# Excessive self-grooming, gene dysregulation and imbalance between the striosome and matrix compartments in the striatum of *Shank3* mutant mice

**DOI:** 10.1101/2022.01.19.476922

**Authors:** Ferhat Allain-Thibeault, Verpy Elisabeth, Biton Anne, Forget Benoît, Fabrice de Chaumont, Mueller Florian, Le Sourd Anne-Marie, Coqueran Sabrina, Schmitt Julien, Rochefort Christelle, Rondi-Reig Laure, Leboucher Aziliz, Boland Anne, Fin Bertrand, Deleuze Jean François, Tobias M. Boeckers, Ey Elodie, Bourgeron Thomas

**Affiliations:** Génétique Humaine et Fonctions Cognitives, Institut Pasteur, UMR3571 CNRS, Université de Paris Cité, Paris, France; Department of Neuroscience, Columbia University Medical Center, New York, NY, 10027; Zuckerman Mind Brain Behavior Institute, Columbia University, New York, NY, 10027; Centre de Bioinformatique, Biostatistique et Biologie Intégrative (C3BI, USR 3756 Institut Pasteur and CNRS), Paris, France; Unité Imagerie et Modélisation (UMR 3691 Institut Pasteur and CNRS), Paris, France; Sorbonne Université, CNRS, INSERM, Institut de Biologie Paris Seine (IBPS), Neurosciences Paris Seine (NPS), Cerebellum Navigation and Memory Team (CeZaMe), F-75005 Paris, France; Université Paris-Saclay, CEA, Centre National de Recherche en Génomique Humaine (CNRGH), 91057, Evry, France; Centre d’étude du polymorphisme humain, Paris, France; Institute of Anatomy and Cell Biology, Ulm University, 89081 Ulm, Germany; Deutsches Zentrum fur Neurodegenerative Erkrankungen (DZNE), 89081 Ulm, Germany; Université de Strasbourg, CNRS, INSERM, Institut de Génétique et de Biologie Moléculaire et Cellulaire - UMR 7104, Illkirch-Graffenstaden, France

## Abstract

Autism is characterised by atypical social communication and stereotyped behaviours. Mutations in the gene encoding the synaptic scaffolding protein SHANK3 are detected in 1-2% of patients with autism and intellectual disability (ID), but the mechanisms underpinning the symptoms remain largely unknown. Here, we characterised the behaviour of *Shank3*^Δ11/Δ11^ mice from three to twelve months of age. We observed decreased locomotor activity, increased stereotyped self-grooming and modification of socio-sexual interaction compared to wild-type littermates. We then used RNAseq on four brain regions of the same animals to identify differentially expressed genes (DEG). DEGs were identified mainly in the striatum and were associated with synaptic transmission (e.g. *Grm2, Dlgap1*), G-protein-signalling pathways (e.g. *Gnal, Prkcg1, and Camk2g*), as well as excitation/inhibition balance (e.g. *Gad2*). Downregulated and upregulated genes were enriched in the gene clusters of medium-sized spiny neurons expressing the dopamine 1 (D1-MSN) and the dopamine 2 receptor (D2-MSN), respectively. Several DEGs (*Cnr1, Gnal1, Gad2, and Drd4*) were reported as striosome markers. By studying the distribution of the glutamate decarboxylase GAD65, encoded by *Gad2*, we showed that the striosome compartment of *Shank3*^Δ11/Δ11^ mice was enlarged and displayed much higher expression of GAD65 compared to wild-type mice. Altogether, these results indicate altered gene expression in the striatum of SHANK3-deficient mice and strongly suggest, for the first time, that the impairment in behaviour of these mice are related to an imbalance striosomes/matrix.

## Supplementary table 2 for "Excessive self-grooming, gene dysregulation and imbalance between the striosome and matrix compartments in the striatum of *Shank3* mutant mice" (part 4 of 18)

### Sheet: Table S2.1 (continued)
ensembl_gene_id	mgi_symbol	entrezgene_id	description	logFC	AveExpr	t	P.Value	adj.P.Val	B	chromosome_name	start_position	end_position	strand	gene_biotype
ENSMUSG00000029319	Coq2	71883	coenzyme Q2 4-hydroxybenzoate polyprenyltransferase [Source:MGI Symbol;Acc:MGI:1919133]	-0.025312	5.65594	-0.561296	0.577126	0.89285	-6.44287	5	100654723	100675140	-1	protein_coding
ENSMUSG00000026078	Pdcl3	68833	phosducin-like 3 [Source:MGI Symbol;Acc:MGI:1916083]	-0.0162014	4.76091	-0.394829	0.694664	0.93096	-6.44303	1	38985608	38997238	1	protein_coding
ENSMUSG00000029348	Asphd2	72898	aspartate beta-hydroxylase domain containing 2 [Source:MGI Symbol;Acc:MGI:1920148]	0.0462112	5.4467	0.529944	0.598518	0.90122	-6.44306	5	112384354	112394866	-1	protein_coding
ENSMUSG00000029726	Mepce	231803	methylphosphate capping enzyme [Source:MGI Symbol;Acc:MGI:106477]	-0.0311308	4.4283	-0.317885	0.751908	0.946153	-6.44307	5	137781906	137787655	-1	protein_coding
ENSMUSG00000025236	Adpgk	72141	ADP-dependent glucokinase [Source:MGI Symbol;Acc:MGI:1919391]	0.00866443	4.3609	0.2307	0.818498	0.96455	-6.44307	9	59291558	59324052	1	protein_coding
ENSMUSG00000025475	Adgra1	52389	adhesion G protein-coupled receptor A1 [Source:MGI Symbol;Acc:MGI:1277167]	-0.0373394	4.722	-0.330438	0.742462	0.944242	-6.44324	7	139834174	139878088	1	protein_coding
ENSMUSG00000025245	Lztfl1	93730	leucine zipper transcription factor-like 1 [Source:MGI Symbol;Acc:MGI:1934860]	0.0419256	6.23629	0.595125	0.554468	0.885759	-6.44343	9	123694416	123717697	-1	protein_coding
ENSMUSG00000026360	Rgs2	19735	regulator of G-protein signaling 2 [Source:MGI Symbol;Acc:MGI:1098271]	0.0360602	6.03966	0.521136	0.604594	0.902933	-6.44349	1	143999338	144004161	-1	protein_coding
ENSMUSG00000018648	Dusp14	56405	dual specificity phosphatase 14 [Source:MGI Symbol;Acc:MGI:1927168]	0.023839	4.77239	0.250112	0.803535	0.96014	-6.44354	11	84048041	84069261	-1	protein_coding
ENSMUSG00000051343	Rab11fip5	52055	RAB11 family interacting protein 5 (class I) [Source:MGI Symbol;Acc:MGI:1098586]	-0.0340682	5.95086	-0.582048	0.563174	0.888106	-6.44356	6	85334962	85374634	-1	protein_coding
ENSMUSG00000053289	Ddx10	77591	DEAD (Asp-Glu-Ala-Asp) box polypeptide 10 [Source:MGI Symbol;Acc:MGI:1924841]	-0.0249059	4.89885	-0.404857	0.687325	0.928592	-6.44364	9	53098635	53248053	-1	protein_coding
ENSMUSG00000054162	Spock3	72902	sparc/osteonectin, cwcv and kazal-like domains proteoglycan 3 [Source:MGI Symbol;Acc:MGI:1920152]	-0.0597898	7.76013	-0.654416	0.515871	0.873192	-6.44391	8	62951009	63357103	1	protein_coding
ENSMUSG00000022407	Adsl	11564	adenylosuccinate lyase [Source:MGI Symbol;Acc:MGI:103202]	0.00241212	4.12031	0.0409148	0.967528	0.995307	-6.44399	15	80948490	80970947	1	protein_coding
ENSMUSG00000053398	Phgdh	236539	3-phosphoglycerate dehydrogenase [Source:MGI Symbol;Acc:MGI:1355330]	0.043439	4.59289	0.377905	0.707115	0.934704	-6.44404	3	98313170	98339990	-1	protein_coding
ENSMUSG00000032096	Arcn1	213827	archain 1 [Source:MGI Symbol;Acc:MGI:2387591]	-0.0295702	7.35687	-0.648747	0.519498	0.874665	-6.44404	9	44741564	44767845	-1	protein_coding
ENSMUSG00000041025	Iffo2	212632	intermediate filament family orphan 2 [Source:MGI Symbol;Acc:MGI:2140675]	-0.021742	4.97249	-0.41914	0.676925	0.924425	-6.44422	4	139530548	139620382	1	protein_coding
ENSMUSG00000044700	Tmem201	230917	transmembrane protein 201 [Source:MGI Symbol;Acc:MGI:1196277]	0.0484479	5.30942	0.506994	0.614408	0.905315	-6.44426	4	149715375	149738044	-1	protein_coding
ENSMUSG00000041058	Wwp1	107568	WW domain containing E3 ubiquitin protein ligase 1 [Source:MGI Symbol;Acc:MGI:1861728]	0.0497846	6.39294	0.599625	0.551489	0.884658	-6.44431	4	19608303	19708993	-1	protein_coding
ENSMUSG00000068206	Pick1	18693	protein interacting with C kinase 1 [Source:MGI Symbol;Acc:MGI:894645]	-0.0300522	4.99255	-0.456516	0.650014	0.915254	-6.44435	15	79229173	79256674	1	protein_coding
ENSMUSG00000038446	Cdc40	71713	cell division cycle 40 [Source:MGI Symbol;Acc:MGI:1918963]	-0.0368223	5.94895	-0.574969	0.567914	0.890527	-6.44457	10	40831621	40883311	-1	protein_coding
ENSMUSG00000030401	Rtn2	20167	reticulon 2 (Z-band associated protein) [Source:MGI Symbol;Acc:MGI:107612]	0.0327426	4.70927	0.367624	0.71472	0.936564	-6.44469	7	19282624	19296160	1	protein_coding
ENSMUSG00000031570	Plpp5	71910	phospholipid phosphatase 5 [Source:MGI Symbol;Acc:MGI:1919160]	-0.00700618	4.30225	-0.190597	0.84962	0.972325	-6.44476	8	25720037	25724887	1	protein_coding
ENSMUSG00000029022	Miip	28010	migration and invasion inhibitory protein [Source:MGI Symbol;Acc:MGI:106506]	-0.0126609	4.09615	-0.138735	0.890222	0.980118	-6.4448	4	147860778	147868816	-1	protein_coding
ENSMUSG00000007594	Hapln4	330790	hyaluronan and proteoglycan link protein 4 [Source:MGI Symbol;Acc:MGI:2679531]	-0.0606761	6.38865	-0.607596	0.54623	0.882886	-6.4448	8	70083457	70090862	1	protein_coding
ENSMUSG00000079442	St6galnac4	20448	ST6 (alpha-N-acetyl-neuraminyl-2,3-beta-galactosyl-1,3)-N-acetylgalactosaminide alpha-2,6-sialyltransferase 4 [Source:MGI Symbol;Acc:MGI:1341894]	-0.000274021	4.21035	-0.00346269	0.997251	0.999203	-6.44484	2	32587095	32599698	1	protein_coding
ENSMUSG00000032743	D430042O09Rik	233865	RIKEN cDNA D430042O09 gene [Source:MGI Symbol;Acc:MGI:2442760]	0.0215656	4.69963	0.369934	0.713009	0.936396	-6.44486	7	125707888	125874793	1	protein_coding
ENSMUSG00000071281	Zfp65	235907	zinc finger protein 65 [Source:MGI Symbol;Acc:MGI:107769]	0.00599617	4.32874	0.0784264	0.937805	0.990331	-6.44494	13	67705309	67729173	-1	protein_coding
ENSMUSG00000037386	Rims2	116838	regulating synaptic membrane exocytosis 2 [Source:MGI Symbol;Acc:MGI:2152972]	0.029636	6.1027	0.567305	0.573069	0.891576	-6.44502	15	39198332	39681940	1	protein_coding
ENSMUSG00000031429	Psmd10	53380	proteasome (prosome, macropain) 26S subunit, non-ATPase, 10 [Source:MGI Symbol;Acc:MGI:1858898]	-0.00158878	4.26942	-0.0265895	0.978894	0.997435	-6.44504	X	140948429	140956728	-1	protein_coding
ENSMUSG00000062006	Rpl34	68436	ribosomal protein L34 [Source:MGI Symbol;Acc:MGI:1915686]	-0.0473377	5.72379	-0.567328	0.573053	0.891576	-6.44514	3	130726831	130730398	-1	protein_coding
ENSMUSG00000035674	Ndufa3	66091	NADH dehydrogenase (ubiquinone) 1 alpha subcomplex, 3 [Source:MGI Symbol;Acc:MGI:1913341]	-0.0418545	5.81568	-0.575925	0.567273	0.890248	-6.44517	7	3617373	3620327	1	protein_coding
ENSMUSG00000025204	Ndufb8	67264	NADH dehydrogenase (ubiquinone) 1 beta subcomplex 8 [Source:MGI Symbol;Acc:MGI:1914514]	0.0105081	4.09351	0.0992738	0.921321	0.985544	-6.4452	19	44548572	44555440	-1	protein_coding
ENSMUSG00000023079	Gtf2ird1	57080	general transcription factor II I repeat domain-containing 1 [Source:MGI Symbol;Acc:MGI:1861942]	0.00864149	4.30776	0.116956	0.907368	0.982893	-6.44524	5	134357656	134456716	-1	protein_coding
ENSMUSG00000018286	Psmb6	19175	proteasome (prosome, macropain) subunit, beta type 6 [Source:MGI Symbol;Acc:MGI:104880]	-0.0535369	5.37961	-0.532366	0.596852	0.899936	-6.44539	11	70525367	70527858	1	protein_coding
ENSMUSG00000041837	Pdcd7	50996	programmed cell death 7 [Source:MGI Symbol;Acc:MGI:1859170]	-0.0104815	4.45189	-0.261644	0.794681	0.957474	-6.44553	9	65346104	65359643	1	protein_coding
ENSMUSG00000000902	Smarcb1	20587	SWI/SNF related, matrix associated, actin dependent regulator of chromatin, subfamily b, member 1 [Source:MGI Symbol;Acc:MGI:1328366]	-0.0353837	5.5025	-0.543661	0.589113	0.897606	-6.44563	10	75896769	75921617	-1	protein_coding
ENSMUSG00000028411	Aptx	66408	aprataxin [Source:MGI Symbol;Acc:MGI:1913658]	-0.0139326	5.27704	-0.49855	0.620303	0.907364	-6.44569	4	40682382	40703194	-1	protein_coding
ENSMUSG00000073664	Nbeal1	269198	neurobeachin like 1 [Source:MGI Symbol;Acc:MGI:2444343]	0.056063	6.04848	0.569343	0.571696	0.891073	-6.44582	1	60180599	60338328	1	protein_coding
ENSMUSG00000026090	2010300C02Rik	72097	RIKEN cDNA 2010300C02 gene [Source:MGI Symbol;Acc:MGI:1919347]	0.0594499	6.73339	0.602343	0.549693	0.883694	-6.44583	1	37611677	37720085	-1	protein_coding
ENSMUSG00000047261	Gap43	14432	growth associated protein 43 [Source:MGI Symbol;Acc:MGI:95639]	-0.0424786	7.29792	-0.639844	0.525222	0.874665	-6.44595	16	42248442	42340651	-1	protein_coding
ENSMUSG00000030757	Zkscan2	210162	zinc finger with KRAB and SCAN domains 2 [Source:MGI Symbol;Acc:MGI:2444060]	-0.0545193	6.03801	-0.57942	0.564932	0.888822	-6.446	7	123475384	123500449	-1	protein_coding
ENSMUSG00000023827	Agpat4	68262	1-acylglycerol-3-phosphate O-acyltransferase 4 (lysophosphatidic acid acyltransferase, delta) [Source:MGI Symbol;Acc:MGI:1915512]	0.044213	4.91338	0.451145	0.653853	0.916221	-6.44604	17	12118704	12219645	1	protein_coding
ENSMUSG00000030410	Dmwd	13401	dystrophia myotonica-containing WD repeat motif [Source:MGI Symbol;Acc:MGI:94907]	0.0565989	4.56698	0.374994	0.709265	0.935465	-6.44619	7	19076227	19082776	1	protein_coding
ENSMUSG00000046160	Olig1	50914	oligodendrocyte transcription factor 1 [Source:MGI Symbol;Acc:MGI:1355334]	0.0214591	4.47608	0.269045	0.789012	0.955999	-6.44627	16	91269772	91271933	1	protein_coding
ENSMUSG00000031601	Cnot7	18983	CCR4-NOT transcription complex, subunit 7 [Source:MGI Symbol;Acc:MGI:1298230]	-0.0463694	7.33978	-0.642946	0.523224	0.874665	-6.44631	8	40492540	40515847	-1	protein_coding
ENSMUSG00000038630	Zkscan16	100041581	zinc finger with KRAB and SCAN domains 16 [Source:MGI Symbol;Acc:MGI:3510405]	-0.0563726	5.43615	-0.480827	0.632756	0.910882	-6.44645	4	58943628	58958355	1	protein_coding
ENSMUSG00000040018	Cox15	226139	cytochrome c oxidase assembly protein 15 [Source:MGI Symbol;Acc:MGI:1920112]	0.0117484	4.80575	0.393133	0.695908	0.931148	-6.44646	19	43733254	43753000	-1	protein_coding
ENSMUSG00000058740	Kcnt1	227632	potassium channel, subfamily T, member 1 [Source:MGI Symbol;Acc:MGI:1924627]	0.0472158	7.49306	0.63692	0.527109	0.874727	-6.44673	2	25863734	25918273	1	protein_coding
ENSMUSG00000022656	Nectin3	58998	nectin cell adhesion molecule 3 [Source:MGI Symbol;Acc:MGI:1930171]	-0.0337007	5.06461	-0.421469	0.675235	0.924158	-6.44681	16	46387706	46498525	-1	protein_coding
ENSMUSG00000031959	Wdr59	319481	WD repeat domain 59 [Source:MGI Symbol;Acc:MGI:2442115]	0.014759	5.08352	0.462839	0.645506	0.913957	-6.44688	8	111448797	111522092	-1	protein_coding
ENSMUSG00000019467	Arhgef25	52666	Rho guanine nucleotide exchange factor (GEF) 25 [Source:MGI Symbol;Acc:MGI:1277173]	-0.0518047	7.13422	-0.639897	0.525188	0.874665	-6.44698	10	127182525	127190083	-1	protein_coding
ENSMUSG00000027944	Hax1	23897	HCLS1 associated X-1 [Source:MGI Symbol;Acc:MGI:1346319]	0.0242971	5.35169	0.51554	0.608469	0.903417	-6.44726	3	89995446	89998780	-1	protein_coding
ENSMUSG00000002342	Tmem161a	234371	transmembrane protein 161A [Source:MGI Symbol;Acc:MGI:2384577]	0.00989867	4.23466	0.169434	0.866145	0.975564	-6.44731	8	70172356	70183681	1	protein_coding
ENSMUSG00000054263	Lifr	16880	leukemia inhibitory factor receptor [Source:MGI Symbol;Acc:MGI:96788]	-0.0420184	6.09795	-0.584262	0.561695	0.887594	-6.44732	15	7129559	7197489	1	protein_coding
ENSMUSG00000019889	Ptprk	19272	protein tyrosine phosphatase, receptor type, K [Source:MGI Symbol;Acc:MGI:103310]	0.034577	5.89557	0.552638	0.582996	0.895115	-6.44766	10	28074820	28597397	1	protein_coding
ENSMUSG00000025969	Nrp2	18187	neuropilin 2 [Source:MGI Symbol;Acc:MGI:1100492]	-0.037519	5.23087	-0.426389	0.671671	0.92239	-6.44774	1	62703285	62818695	1	protein_coding
ENSMUSG00000054770	Kctd18	51960	potassium channel tetramerisation domain containing 18 [Source:MGI Symbol;Acc:MGI:3603813]	-0.0152894	4.5735	-0.294416	0.76967	0.951298	-6.44781	1	57955101	58018956	-1	protein_coding
ENSMUSG00000037287	Tbcel	272589	tubulin folding cofactor E-like [Source:MGI Symbol;Acc:MGI:1925543]	0.0204598	5.84177	0.567401	0.573004	0.891576	-6.44791	9	42412316	42507809	-1	protein_coding
ENSMUSG00000038517	Tbkbp1	73174	TBK1 binding protein 1 [Source:MGI Symbol;Acc:MGI:1920424]	0.0446425	4.80892	0.427424	0.670922	0.922118	-6.44815	11	97136171	97151495	-1	protein_coding
ENSMUSG00000034993	Vat1	26949	vesicle amine transport 1 [Source:MGI Symbol;Acc:MGI:1349450]	-0.0196057	4.41456	-0.240797	0.810706	0.962101	-6.44826	11	101458745	101466230	-1	protein_coding
ENSMUSG00000034891	Sncb	104069	synuclein, beta [Source:MGI Symbol;Acc:MGI:1889011]	-0.0707264	5.99733	-0.578927	0.565261	0.889101	-6.44843	13	54758860	54766595	-1	protein_coding
ENSMUSG00000034290	Nek9	217718	NIMA (never in mitosis gene a)-related expressed kinase 9 [Source:MGI Symbol;Acc:MGI:2387995]	-0.0159013	6.68359	-0.61776	0.539563	0.88027	-6.44844	12	85299514	85339362	-1	protein_coding
ENSMUSG00000070000	Fcho1	74015	FCH domain only 1 [Source:MGI Symbol;Acc:MGI:1921265]	0.0405194	4.59585	0.320072	0.75026	0.946129	-6.44863	8	71708387	71725716	-1	protein_coding
ENSMUSG00000028849	Map7d1	245877	MAP7 domain containing 1 [Source:MGI Symbol;Acc:MGI:2384297]	-0.0464377	6.61112	-0.617328	0.539845	0.88027	-6.44864	4	126232167	126256343	-1	protein_coding
ENSMUSG00000024304	Cdh2	12558	cadherin 2 [Source:MGI Symbol;Acc:MGI:88355]	0.0294972	6.37365	0.597817	0.552685	0.885016	-6.44882	18	16588877	16809246	-1	protein_coding
ENSMUSG00000037266	Rsrp1	27981	arginine/serine rich protein 1 [Source:MGI Symbol;Acc:MGI:106498]	-0.0546291	8.73539	-0.677128	0.501474	0.867448	-6.44887	4	134923592	134927671	1	protein_coding
ENSMUSG00000027104	Atf2	11909	activating transcription factor 2 [Source:MGI Symbol;Acc:MGI:109349]	-0.038675	7.31044	-0.637307	0.526859	0.874727	-6.44895	2	73816509	73892639	-1	protein_coding
ENSMUSG00000015776	Med22	20933	mediator complex subunit 22 [Source:MGI Symbol;Acc:MGI:98446]	-0.0165143	4.57643	-0.334983	0.739052	0.942585	-6.44936	2	26905262	26910677	-1	protein_coding
ENSMUSG00000022016	Akap11	219181	A kinase (PRKA) anchor protein 11 [Source:MGI Symbol;Acc:MGI:2684060]	0.046761	8.45894	0.669168	0.506495	0.869602	-6.44953	14	78492246	78536860	-1	protein_coding
ENSMUSG00000027796	Smad9	55994	SMAD family member 9 [Source:MGI Symbol;Acc:MGI:1859993]	0.0040498	4.43488	0.0703444	0.944203	0.992544	-6.44955	3	54755582	54801257	1	protein_coding
ENSMUSG00000094483	Purb	19291	purine rich element binding protein B [Source:MGI Symbol;Acc:MGI:1338779]	-0.0554815	9.67672	-0.68534	0.496324	0.865202	-6.44966	11	6467599	6475917	-1	protein_coding
ENSMUSG00000094910	D430019H16Rik	268595	RIKEN cDNA D430019H16 gene [Source:MGI Symbol;Acc:MGI:2443127]	-0.0159833	6.04863	-0.172838	0.863483	0.975151	-6.44992	12	105453856	105493095	1	protein_coding
ENSMUSG00000022103	Gfra2	14586	glial cell line derived neurotrophic factor family receptor alpha 2 [Source:MGI Symbol;Acc:MGI:1195462]	0.0110863	4.52186	0.0893707	0.929148	0.987936	-6.45032	14	70890130	70979838	1	protein_coding
ENSMUSG00000020810	Cygb	114886	cytoglobin [Source:MGI Symbol;Acc:MGI:2149481]	-0.0229144	4.12395	-0.180717	0.857327	0.973742	-6.45047	11	116645595	116654313	-1	protein_coding
ENSMUSG00000002550	Uck1	22245	uridine-cytidine kinase 1 [Source:MGI Symbol;Acc:MGI:98904]	0.0226172	4.36857	0.263174	0.793508	0.957051	-6.45066	2	32255002	32260159	-1	protein_coding
ENSMUSG00000033790	Tubgcp5	233276	tubulin, gamma complex associated protein 5 [Source:MGI Symbol;Acc:MGI:2178836]	0.0352524	5.60826	0.520579	0.604979	0.902933	-6.45076	7	55794154	55831677	1	protein_coding
ENSMUSG00000067288	Rps28	54127	ribosomal protein S28 [Source:MGI Symbol;Acc:MGI:1859516]	-0.00175174	4.06482	-0.0123854	0.990168	0.998504	-6.45077	17	33819027	33824562	-1	protein_coding
ENSMUSG00000026203	Dnajb2	56812	DnaJ heat shock protein family (Hsp40) member B2 [Source:MGI Symbol;Acc:MGI:1928739]	0.0390086	6.13625	0.585668	0.560757	0.887172	-6.45089	1	75236406	75245692	1	protein_coding
ENSMUSG00000028576	Ift74	67694	intraflagellar transport 74 [Source:MGI Symbol;Acc:MGI:1914944]	0.0255096	4.9017	0.385754	0.70133	0.93268	-6.45113	4	94614491	94693229	1	protein_coding
ENSMUSG00000039838	Slc45a1	242773	solute carrier family 45, member 1 [Source:MGI Symbol;Acc:MGI:2653235]	0.0216763	4.28709	0.199927	0.842356	0.970888	-6.4512	4	150628572	150652174	-1	protein_coding
ENSMUSG00000026792	Lrsam1	227738	leucine rich repeat and sterile alpha motif containing 1 [Source:MGI Symbol;Acc:MGI:2684789]	0.0120594	4.29975	0.176096	0.860936	0.974546	-6.45131	2	32925216	32961614	-1	protein_coding
ENSMUSG00000058192	Zfp846	244721	zinc finger protein 846 [Source:MGI Symbol;Acc:MGI:1924012]	-0.0358278	5.59515	-0.526119	0.601153	0.90229	-6.45138	9	20581291	20605409	1	protein_coding
ENSMUSG00000041355	Ssr2	66256	signal sequence receptor, beta [Source:MGI Symbol;Acc:MGI:1913506]	-0.0380732	5.00242	-0.457029	0.649648	0.915254	-6.45142	3	88575876	88588419	1	protein_coding
ENSMUSG00000049760	2410015M20Rik	224904	RIKEN cDNA 2410015M20 gene [Source:MGI Symbol;Acc:MGI:2442174]	0.0252463	4.35213	0.248729	0.804599	0.96069	-6.45189	17	56607452	56609771	-1	protein_coding
ENSMUSG00000053898	Ech1	51798	enoyl coenzyme A hydratase 1, peroxisomal [Source:MGI Symbol;Acc:MGI:1858208]	0.0354858	4.60344	0.371017	0.712207	0.936004	-6.45192	7	28825217	28832247	1	protein_coding
ENSMUSG00000004393	Ddx56	52513	DEAD (Asp-Glu-Ala-Asp) box polypeptide 56 [Source:MGI Symbol;Acc:MGI:1277172]	0.0189316	4.34639	0.224505	0.823288	0.966006	-6.45214	11	6258919	6267772	-1	protein_coding
ENSMUSG00000004151	Etv1	14009	ets variant 1 [Source:MGI Symbol;Acc:MGI:99254]	0.0560162	7.00286	0.620686	0.537651	0.880075	-6.45223	12	38779380	38870484	1	protein_coding
ENSMUSG00000029034	Ints11	71957	integrator complex subunit 11 [Source:MGI Symbol;Acc:MGI:1919207]	0.00980243	4.28522	0.174938	0.861841	0.974588	-6.45226	4	155869546	155889103	1	protein_coding
ENSMUSG00000030123	Plxnd1	67784	plexin D1 [Source:MGI Symbol;Acc:MGI:2154244]	0.0156359	4.57051	0.105992	0.916017	0.984524	-6.4523	6	115954811	115995005	-1	protein_coding
ENSMUSG00000005871	Apc	11789	adenomatosis polyposis coli [Source:MGI Symbol;Acc:MGI:88039]	-0.0438409	8.80937	-0.67144	0.505059	0.869104	-6.4523	18	34220924	34322189	1	protein_coding
ENSMUSG00000047767	Atg16l2	73683	autophagy related 16-like 2 (S. cerevisiae) [Source:MGI Symbol;Acc:MGI:1920933]	0.0189251	4.56346	0.291374	0.771982	0.951514	-6.45232	7	101263034	101302251	-1	protein_coding
ENSMUSG00000020792	Exoc7	53413	exocyst complex component 7 [Source:MGI Symbol;Acc:MGI:1859270]	0.0477157	5.2933	0.500591	0.618876	0.906808	-6.45234	11	116288001	116307233	-1	protein_coding
ENSMUSG00000027519	Rab22a	19334	RAB22A, member RAS oncogene family [Source:MGI Symbol;Acc:MGI:105072]	0.018943	5.93723	0.560835	0.577437	0.892914	-6.45235	2	173659760	173707343	1	protein_coding
ENSMUSG00000045302	Preb	50907	prolactin regulatory element binding [Source:MGI Symbol;Acc:MGI:1355326]	0.0309372	5.74378	0.553578	0.582357	0.89511	-6.45239	5	30950853	30960361	-1	protein_coding
ENSMUSG00000032462	Pik3cb	74769	phosphatidylinositol-4,5-bisphosphate 3-kinase catalytic subunit beta [Source:MGI Symbol;Acc:MGI:1922019]	-0.0164774	5.17727	-0.458294	0.648745	0.915254	-6.45243	9	99036654	99140621	-1	protein_coding
ENSMUSG00000048106	4632415L05Rik		RIKEN cDNA 4632415L05 gene [Source:MGI Symbol;Acc:MGI:1918058]	0.0239881	5.00212	0.409417	0.683999	0.927115	-6.45248	3	19894886	19898984	1	lincRNA
ENSMUSG00000023932	Cdc5l	71702	cell division cycle 5-like (S. pombe) [Source:MGI Symbol;Acc:MGI:1918952]	-0.023594	6.32864	-0.590169	0.557759	0.886135	-6.45252	17	45391892	45433707	-1	protein_coding
ENSMUSG00000027366	Sppl2a	66552	signal peptide peptidase like 2A [Source:MGI Symbol;Acc:MGI:1913802]	0.0412756	6.44004	0.593682	0.555426	0.885759	-6.45254	2	126890391	126933235	-1	protein_coding
ENSMUSG00000043872	Zmym1	68310	zinc finger, MYM domain containing 1 [Source:MGI Symbol;Acc:MGI:1915560]	0.0371234	4.68465	0.354122	0.72475	0.939716	-6.45271	4	127047094	127061152	-1	protein_coding
ENSMUSG00000029640	Usp12	22217	ubiquitin specific peptidase 12 [Source:MGI Symbol;Acc:MGI:1270128]	-0.0270067	5.93081	-0.560582	0.577609	0.892941	-6.45275	5	146734809	146795006	-1	protein_coding
ENSMUSG00000026259	Ngef	53972	neuronal guanine nucleotide exchange factor [Source:MGI Symbol;Acc:MGI:1858414]	-0.0355104	5.92997	-0.299051	0.766152	0.950584	-6.45278	1	87476834	87573870	-1	protein_coding
ENSMUSG00000031157	Pqbp1	54633	polyglutamine binding protein 1 [Source:MGI Symbol;Acc:MGI:1859638]	-0.0293977	5.36472	-0.507853	0.61381	0.905241	-6.45288	X	7894519	7899269	-1	protein_coding
ENSMUSG00000055065	Ddx17	67040	DEAD (Asp-Glu-Ala-Asp) box polypeptide 17 [Source:MGI Symbol;Acc:MGI:1914290]	-0.0203564	9.09573	-0.67674	0.501719	0.867593	-6.45295	15	79527707	79546741	-1	protein_coding
ENSMUSG00000028033	Kcnq5	226922	potassium voltage-gated channel, subfamily Q, member 5 [Source:MGI Symbol;Acc:MGI:1924937]	-0.00836043	5.78768	-0.0968409	0.923243	0.986115	-6.453	1	21398403	21961942	-1	protein_coding
ENSMUSG00000058897	Col25a1	77018	collagen, type XXV, alpha 1 [Source:MGI Symbol;Acc:MGI:1924268]	0.0202109	5.43677	0.180704	0.857337	0.973742	-6.45311	3	130131501	130599877	1	protein_coding
ENSMUSG00000038984	Tspyl5	239364	testis-specific protein, Y-encoded-like 5 [Source:MGI Symbol;Acc:MGI:2442458]	-0.038006	5.89459	-0.541954	0.59028	0.897606	-6.45316	15	33683876	33687883	-1	protein_coding
ENSMUSG00000021578	Ccdc127	67433	coiled-coil domain containing 127 [Source:MGI Symbol;Acc:MGI:1914683]	-0.0321849	6.61193	-0.602535	0.549566	0.883694	-6.45325	13	74350309	74365783	1	protein_coding
ENSMUSG00000034793	G6pc3	68401	glucose 6 phosphatase, catalytic, 3 [Source:MGI Symbol;Acc:MGI:1915651]	0.0083564	4.1641	0.0793655	0.937062	0.990301	-6.45362	11	102189620	102194081	1	protein_coding
ENSMUSG00000107182	Gm43268		predicted gene 43268 [Source:MGI Symbol;Acc:MGI:5663405]	-0.0130838	4.43192	-0.162143	0.871853	0.977356	-6.4539	5	53905164	53909218	1	TEC
ENSMUSG00000025612	Bach1	12013	BTB and CNC homology 1, basic leucine zipper transcription factor 1 [Source:MGI Symbol;Acc:MGI:894680]	-0.000753662	4.37296	-0.012186	0.990326	0.998559	-6.45398	16	87698945	87733346	1	protein_coding
ENSMUSG00000028949	Smarcd3	66993	SWI/SNF related, matrix associated, actin dependent regulator of chromatin, subfamily d, member 3 [Source:MGI Symbol;Acc:MGI:1914243]	0.00227828	4.20279	0.0280644	0.977724	0.997411	-6.45403	5	24590818	24624411	-1	protein_coding
ENSMUSG00000052560	Cpne8	66871	copine VIII [Source:MGI Symbol;Acc:MGI:1914121]	-0.00891772	4.52764	-0.132917	0.894797	0.98141	-6.45407	15	90487482	90679432	-1	protein_coding
ENSMUSG00000028399	Ptprd	19266	protein tyrosine phosphatase, receptor type, D [Source:MGI Symbol;Acc:MGI:97812]	-0.0439855	8.32886	-0.659015	0.512938	0.872512	-6.45413	4	75941238	78211961	-1	protein_coding
ENSMUSG00000026172	Bcs1l	66821	BCS1-like (yeast) [Source:MGI Symbol;Acc:MGI:1914071]	-0.00125413	4.22942	-0.02933	0.976719	0.997321	-6.45431	1	74588289	74592443	1	protein_coding
ENSMUSG00000037940	Inpp4b	234515	inositol polyphosphate-4-phosphatase, type II [Source:MGI Symbol;Acc:MGI:2158925]	0.00591408	4.41292	0.0528954	0.958028	0.994039	-6.45438	8	81342556	82127914	1	protein_coding
ENSMUSG00000050229	Pigm	67556	phosphatidylinositol glycan anchor biosynthesis, class M [Source:MGI Symbol;Acc:MGI:1914806]	-0.0258642	4.83715	-0.352987	0.725596	0.939724	-6.45463	1	172376546	172384099	1	protein_coding
ENSMUSG00000018583	G3bp1	27041	GTPase activating protein (SH3 domain) binding protein 1 [Source:MGI Symbol;Acc:MGI:1351465]	-0.0123828	6.12371	-0.577083	0.566497	0.889831	-6.45466	11	55469685	55504838	1	protein_coding
ENSMUSG00000017288	Vps53	68299	VPS53 GARP complex subunit [Source:MGI Symbol;Acc:MGI:1915549]	0.0240195	5.40575	0.504832	0.615915	0.905693	-6.45485	11	76046226	76179647	-1	protein_coding
ENSMUSG00000040339	Fam102b	329739	family with sequence similarity 102, member B [Source:MGI Symbol;Acc:MGI:3036259]	0.04928	6.2006	0.557074	0.579985	0.893984	-6.45505	3	108970997	109027607	-1	protein_coding
ENSMUSG00000018574	Acadvl	11370	acyl-Coenzyme A dehydrogenase, very long chain [Source:MGI Symbol;Acc:MGI:895149]	0.00962423	4.25728	0.146326	0.884257	0.979241	-6.45514	11	70010183	70015411	-1	protein_coding
ENSMUSG00000039219	Arid4b	94246	AT rich interactive domain 4B (RBP1-like) [Source:MGI Symbol;Acc:MGI:2137512]	0.0458664	6.76157	0.605249	0.547776	0.883532	-6.45522	13	14063232	14199603	1	protein_coding
ENSMUSG00000022442	Ttll1	319953	tubulin tyrosine ligase-like 1 [Source:MGI Symbol;Acc:MGI:2443047]	0.000405978	4.30414	0.00521606	0.995859	0.999203	-6.45533	15	83483772	83510893	-1	protein_coding
ENSMUSG00000025468	Caly	68566	calcyon neuron-specific vesicular protein [Source:MGI Symbol;Acc:MGI:1915816]	0.0567245	4.81856	0.385853	0.701257	0.93268	-6.45553	7	140069880	140082548	-1	protein_coding
ENSMUSG00000026610	Esrrg	26381	estrogen-related receptor gamma [Source:MGI Symbol;Acc:MGI:1347056]	0.0432751	5.4156	0.418218	0.677595	0.924705	-6.45563	1	187608791	188214885	1	protein_coding
ENSMUSG00000036098	Myrf	225908	myelin regulatory factor [Source:MGI Symbol;Acc:MGI:2684944]	0.0506262	5.45224	0.513939	0.609579	0.904203	-6.45569	19	10208272	10240748	-1	protein_coding
ENSMUSG00000024121	Atp6v0c	11984	ATPase, H+ transporting, lysosomal V0 subunit C [Source:MGI Symbol;Acc:MGI:88116]	0.0127497	4.29076	0.151103	0.880508	0.978537	-6.45573	17	24163866	24169702	-1	protein_coding
ENSMUSG00000027221	Chst1	76969	carbohydrate (keratan sulfate Gal-6) sulfotransferase 1 [Source:MGI Symbol;Acc:MGI:1924219]	0.0553519	6.24202	0.505147	0.615696	0.905693	-6.45578	2	92599707	92615250	1	protein_coding
ENSMUSG00000022747	St3gal6	54613	ST3 beta-galactoside alpha-2,3-sialyltransferase 6 [Source:MGI Symbol;Acc:MGI:1888707]	0.00928653	4.482	0.118697	0.905996	0.982893	-6.45583	16	58468125	58524243	-1	protein_coding
ENSMUSG00000031095	Cul4b	72584	cullin 4B [Source:MGI Symbol;Acc:MGI:1919834]	0.0489438	5.98162	0.551227	0.583956	0.895504	-6.45598	X	38533274	38576196	-1	protein_coding
ENSMUSG00000029501	Ankle2	71782	ankyrin repeat and LEM domain containing 2 [Source:MGI Symbol;Acc:MGI:1261856]	0.0249293	6.05093	0.566968	0.573296	0.891576	-6.45625	5	110231004	110256651	1	protein_coding
ENSMUSG00000028496	Mllt3	70122	myeloid/lymphoid or mixed-lineage leukemia; translocated to, 3 [Source:MGI Symbol;Acc:MGI:1917372]	0.0366293	5.63695	0.526163	0.601122	0.90229	-6.45633	4	87769925	88033364	-1	protein_coding
ENSMUSG00000026930	Gpsm1	67839	G-protein signalling modulator 1 (AGS3-like, C. elegans) [Source:MGI Symbol;Acc:MGI:1915089]	0.0367264	4.64241	0.300489	0.765062	0.949915	-6.45646	2	26315515	26348237	1	protein_coding
ENSMUSG00000028797	Tmem234	76799	transmembrane protein 234 [Source:MGI Symbol;Acc:MGI:1924049]	-0.0185975	5.4013	-0.502018	0.617879	0.906117	-6.45647	4	129600668	129624059	1	protein_coding
ENSMUSG00000008763	Man1a2	17156	mannosidase, alpha, class 1A, member 2 [Source:MGI Symbol;Acc:MGI:104676]	0.0359464	7.28428	0.621975	0.53681	0.879478	-6.45654	3	100562208	100685503	-1	protein_coding
ENSMUSG00000026491	Ahctf1	226747	AT hook containing transcription factor 1 [Source:MGI Symbol;Acc:MGI:1915033]	0.0379411	6.68379	0.601529	0.550231	0.883964	-6.45664	1	179744894	179803680	-1	protein_coding
ENSMUSG00000025766	D3Ertd751e	73852	DNA segment, Chr 3, ERATO Doi 751, expressed [Source:MGI Symbol;Acc:MGI:1289213]	-0.0302436	4.99622	-0.399693	0.691101	0.929997	-6.45669	3	41742611	41803320	1	protein_coding
ENSMUSG00000027346	Gpcpd1	74182	glycerophosphocholine phosphodiesterase 1 [Source:MGI Symbol;Acc:MGI:104898]	-0.0526036	7.5341	-0.633968	0.529018	0.875593	-6.45671	2	132529082	132587729	-1	protein_coding
ENSMUSG00000025381	Cnpy2	56530	canopy FGF signaling regulator 2 [Source:MGI Symbol;Acc:MGI:1928477]	-0.00217038	4.19129	-0.035177	0.97208	0.996508	-6.45676	10	128322459	128327553	1	protein_coding
ENSMUSG00000053436	Mapk14	26416	mitogen-activated protein kinase 14 [Source:MGI Symbol;Acc:MGI:1346865]	-0.020158	6.80878	-0.609694	0.544851	0.882449	-6.45676	17	28691342	28748404	1	protein_coding
ENSMUSG00000033543	Gtf2a2	235459	general transcription factor II A, 2 [Source:MGI Symbol;Acc:MGI:1933289]	-0.0381626	5.66359	-0.521132	0.604597	0.902933	-6.45678	9	70012550	70022866	1	protein_coding
ENSMUSG00000018995	Nars2	244141	asparaginyl-tRNA synthetase 2 (mitochondrial)(putative) [Source:MGI Symbol;Acc:MGI:2142075]	-0.00839531	4.39917	-0.13757	0.891138	0.980118	-6.45682	7	96951505	97064758	1	protein_coding
ENSMUSG00000067928	Zfp760	240034	zinc finger protein 760 [Source:MGI Symbol;Acc:MGI:2679257]	0.0263084	4.8364	0.328984	0.743555	0.944313	-6.45696	17	21707741	21725636	1	protein_coding
ENSMUSG00000050697	Prkaa1	105787	protein kinase, AMP-activated, alpha 1 catalytic subunit [Source:MGI Symbol;Acc:MGI:2145955]	-0.0344172	5.78941	-0.540357	0.591372	0.898179	-6.45726	15	5143861	5181899	1	protein_coding
ENSMUSG00000025597	Klhl4	237010	kelch-like 4 [Source:MGI Symbol;Acc:MGI:2442829]	0.0348387	5.07403	0.405411	0.686921	0.9284	-6.45726	X	114474333	114560829	1	protein_coding
ENSMUSG00000020015	Cdk17	237459	cyclin-dependent kinase 17 [Source:MGI Symbol;Acc:MGI:97517]	0.0462959	8.11727	0.649371	0.519098	0.874615	-6.45728	10	93160875	93267071	1	protein_coding
ENSMUSG00000039738	Slx4	52864	SLX4 structure-specific endonuclease subunit homolog (S. cerevisiae) [Source:MGI Symbol;Acc:MGI:106299]	0.0161082	4.41992	0.203167	0.839837	0.969944	-6.45729	16	3979105	4003770	-1	protein_coding
ENSMUSG00000018196	Glrx2	69367	glutaredoxin 2 (thioltransferase) [Source:MGI Symbol;Acc:MGI:1916617]	-0.0342807	6.82449	-0.605561	0.54757	0.883487	-6.45738	1	143716338	143749676	1	protein_coding
ENSMUSG00000090071	Cdk5r2	12570	cyclin-dependent kinase 5, regulatory subunit 2 (p39) [Source:MGI Symbol;Acc:MGI:1330828]	-0.0428302	6.27623	-0.560754	0.577492	0.892914	-6.45741	1	74854934	74857732	1	protein_coding
ENSMUSG00000032235	Ice2	93697	interactor of little elongation complex ELL subunit 2 [Source:MGI Symbol;Acc:MGI:2135947]	0.00253905	4.33852	0.0411895	0.96731	0.995307	-6.45751	9	69397906	69433122	1	protein_coding
ENSMUSG00000041560	Nop53	68077	NOP53 ribosome biogenesis factor [Source:MGI Symbol;Acc:MGI:2154441]	-0.0146322	4.34509	-0.183678	0.855016	0.97305	-6.45756	7	15936183	15946074	-1	protein_coding
ENSMUSG00000040188	Scamp2	24044	secretory carrier membrane protein 2 [Source:MGI Symbol;Acc:MGI:1346518]	-0.00605216	4.22874	-0.0939057	0.925563	0.986786	-6.45757	9	57560943	57588795	1	protein_coding
ENSMUSG00000028793	Rnf19b	75234	ring finger protein 19B [Source:MGI Symbol;Acc:MGI:1922484]	-0.0216281	5.04751	-0.392606	0.696295	0.931221	-6.45758	4	129058271	129085886	1	protein_coding
ENSMUSG00000036270	Edc4	234699	enhancer of mRNA decapping 4 [Source:MGI Symbol;Acc:MGI:2446249]	0.0488413	5.3886	0.5069	0.614474	0.905315	-6.45774	8	105880881	105894908	1	protein_coding
ENSMUSG00000028211	Trp53inp1	60599	transformation related protein 53 inducible nuclear protein 1 [Source:MGI Symbol;Acc:MGI:1926609]	0.0392315	5.06416	0.41871	0.677238	0.924425	-6.45782	4	11156431	11174379	1	protein_coding
ENSMUSG00000062234	Gak	231580	cyclin G associated kinase [Source:MGI Symbol;Acc:MGI:2442153]	0.0306159	6.24217	0.579701	0.564743	0.888822	-6.45782	5	108569411	108629755	-1	protein_coding
ENSMUSG00000070866	Zfp804a	241514	zinc finger protein 804A [Source:MGI Symbol;Acc:MGI:2442949]	0.0116021	4.51672	0.125874	0.900341	0.982016	-6.45784	2	82053222	82259879	1	protein_coding
ENSMUSG00000032925	Itgbl1	223272	integrin, beta-like 1 [Source:MGI Symbol;Acc:MGI:2443439]	0.0329091	4.91398	0.359265	0.720923	0.938639	-6.45792	14	123659971	123975618	1	protein_coding
ENSMUSG00000061981	Flot2	14252	flotillin 2 [Source:MGI Symbol;Acc:MGI:103309]	-0.0415839	5.36521	-0.492709	0.624395	0.908813	-6.45797	11	78037931	78060434	1	protein_coding
ENSMUSG00000017314	Mpp2	50997	membrane protein, palmitoylated 2 (MAGUK p55 subfamily member 2) [Source:MGI Symbol;Acc:MGI:1858257]	0.0582248	6.0044	0.555185	0.581267	0.894169	-6.45801	11	102057015	102088515	-1	protein_coding
ENSMUSG00000034341	Wbp2	22378	WW domain binding protein 2 [Source:MGI Symbol;Acc:MGI:104709]	0.0490246	7.70622	0.642406	0.523571	0.874665	-6.45814	11	116078573	116086995	-1	protein_coding
ENSMUSG00000028894	Inpp5b	16330	inositol polyphosphate-5-phosphatase B [Source:MGI Symbol;Acc:MGI:103257]	-0.021784	5.73494	-0.538269	0.592802	0.898438	-6.45828	4	124741850	124801511	1	protein_coding
ENSMUSG00000031577	Tti2	234138	TELO2 interacting protein 2 [Source:MGI Symbol;Acc:MGI:2384576]	0.00640814	4.46932	0.193362	0.847466	0.971812	-6.45829	8	31150315	31164702	1	protein_coding
ENSMUSG00000029581	Fscn1	14086	fascin actin-bundling protein 1 [Source:MGI Symbol;Acc:MGI:1352745]	0.0369037	4.6104	0.24528	0.807253	0.96139	-6.4583	5	142960343	142973185	1	protein_coding
ENSMUSG00000040265	Dnm3	103967	dynamin 3 [Source:MGI Symbol;Acc:MGI:1341299]	0.0459466	7.93206	0.639751	0.525282	0.874665	-6.45846	1	161982453	162478034	-1	protein_coding
ENSMUSG00000039795	Zfand1	66361	zinc finger, AN1-type domain 1 [Source:MGI Symbol;Acc:MGI:1913611]	-0.0216359	5.01523	-0.41346	0.681054	0.925988	-6.45849	3	10339953	10351317	-1	protein_coding
ENSMUSG00000029713	Gnb2	14693	guanine nucleotide binding protein (G protein), beta 2 [Source:MGI Symbol;Acc:MGI:95784]	0.0824573	5.12356	0.471889	0.639078	0.912162	-6.45852	5	137528127	137533510	-1	protein_coding
ENSMUSG00000007038	Neu1	18010	neuraminidase 1 [Source:MGI Symbol;Acc:MGI:97305]	-0.027142	4.98874	-0.425035	0.672651	0.922873	-6.45862	17	34931253	34935953	1	protein_coding
ENSMUSG00000028207	Asph	65973	aspartate-beta-hydroxylase [Source:MGI Symbol;Acc:MGI:1914186]	-0.0346427	7.53325	-0.630488	0.531273	0.876712	-6.45865	4	9448069	9669344	-1	protein_coding
ENSMUSG00000024122	Pdpk1	18607	3-phosphoinositide dependent protein kinase 1 [Source:MGI Symbol;Acc:MGI:1338068]	0.0424299	7.61854	0.632339	0.530073	0.876175	-6.45866	17	24073680	24150924	-1	protein_coding
ENSMUSG00000036902	Neto2	74513	neuropilin (NRP) and tolloid (TLL)-like 2 [Source:MGI Symbol;Acc:MGI:1921763]	0.0553584	6.98296	0.602151	0.549819	0.883694	-6.45867	8	85636588	85700924	-1	protein_coding
ENSMUSG00000094840	Muc3a		mucin 3A, cell surface associated [Source:MGI Symbol;Acc:MGI:3588263]	-0.0191315	4.32269	-0.169827	0.865838	0.975564	-6.45871	5	137208813	137212389	-1	protein_coding
ENSMUSG00000030091	Nup210	54563	nucleoporin 210 [Source:MGI Symbol;Acc:MGI:1859555]	0.024139	4.68502	0.316813	0.752716	0.946153	-6.45871	6	91013068	91116829	-1	protein_coding
ENSMUSG00000006095	Tbcb	66411	tubulin folding cofactor B [Source:MGI Symbol;Acc:MGI:1913661]	-0.0211428	4.3624	-0.217252	0.828904	0.967662	-6.45881	7	30224131	30232272	-1	protein_coding
ENSMUSG00000001910	Nacc1	66830	nucleus accumbens associated 1, BEN and BTB (POZ) domain containing [Source:MGI Symbol;Acc:MGI:1914080]	0.0643653	5.63461	0.534495	0.59539	0.899487	-6.45889	8	84670483	84687862	-1	protein_coding
ENSMUSG00000039697	Ncoa7	211329	nuclear receptor coactivator 7 [Source:MGI Symbol;Acc:MGI:2444847]	0.0433449	6.9873	0.609216	0.545165	0.882449	-6.45891	10	30628999	30803326	-1	protein_coding
ENSMUSG00000023973	Cnpy3	72029	canopy FGF signaling regulator 3 [Source:MGI Symbol;Acc:MGI:1919279]	-0.0244357	4.3469	-0.215767	0.830055	0.967697	-6.45892	17	46735705	46752214	-1	protein_coding
ENSMUSG00000089917	Uckl1	68556	uridine-cytidine kinase 1-like 1 [Source:MGI Symbol;Acc:MGI:1915806]	-0.00661198	4.23759	-0.101338	0.919691	0.985422	-6.45895	2	181569149	181584892	-1	protein_coding
ENSMUSG00000071644	Eef1g	67160	eukaryotic translation elongation factor 1 gamma [Source:MGI Symbol;Acc:MGI:1914410]	-0.0349918	7.46765	-0.632102	0.530226	0.876198	-6.45899	19	8967041	8978479	1	protein_coding
ENSMUSG00000025980	Hspd1	15510	heat shock protein 1 (chaperonin) [Source:MGI Symbol;Acc:MGI:96242]	-0.0333098	8.01286	-0.64615	0.521164	0.874665	-6.4591	1	55077835	55088243	-1	protein_coding
ENSMUSG00000029009	Mthfr	17769	5,10-methylenetetrahydrofolate reductase [Source:MGI Symbol;Acc:MGI:106639]	0.0311871	4.55531	0.312918	0.755657	0.946603	-6.45924	4	148039077	148059551	1	protein_coding
ENSMUSG00000074102	Rbm15b	109095	RNA binding motif protein 15B [Source:MGI Symbol;Acc:MGI:1923598]	-0.0168187	5.24099	-0.462694	0.645609	0.91396	-6.45925	9	106880918	106887428	-1	protein_coding
ENSMUSG00000041130	Zfp598	213753	zinc finger protein 598 [Source:MGI Symbol;Acc:MGI:2670965]	0.0223013	4.28548	0.177231	0.860049	0.974403	-6.45926	17	24669752	24682015	1	protein_coding
ENSMUSG00000032560	Dnajc13	235567	DnaJ heat shock protein family (Hsp40) member C13 [Source:MGI Symbol;Acc:MGI:2676368]	-0.0240491	6.562	-0.589178	0.558419	0.886338	-6.45938	9	104151282	104262930	-1	protein_coding
ENSMUSG00000053963	Stum	381310	mechanosensory transduction mediator [Source:MGI Symbol;Acc:MGI:2138735]	0.0476879	7.17158	0.51945	0.60576	0.902933	-6.45949	1	180432387	180483504	-1	protein_coding
ENSMUSG00000038187	Btbd10	68815	BTB (POZ) domain containing 10 [Source:MGI Symbol;Acc:MGI:1916065]	-0.0369251	6.64748	-0.590948	0.557242	0.886023	-6.45956	7	113315626	113369392	-1	protein_coding
ENSMUSG00000037348	Paqr7	71904	progestin and adipoQ receptor family member VII [Source:MGI Symbol;Acc:MGI:1919154]	-0.0368152	5.22845	-0.464188	0.644546	0.913375	-6.45958	4	134496697	134510235	1	protein_coding
ENSMUSG00000020541	Tom1l1	71943	target of myb1-like 1 (chicken) [Source:MGI Symbol;Acc:MGI:1919193]	-0.0159753	4.84946	-0.330059	0.742747	0.944313	-6.45963	11	90643465	90688366	-1	protein_coding
ENSMUSG00000039634	Zfp189	230162	zinc finger protein 189 [Source:MGI Symbol;Acc:MGI:2444707]	-0.0131476	4.33098	-0.136298	0.892138	0.980699	-6.45972	4	49521176	49531517	1	protein_coding
ENSMUSG00000049097	Ankrd34a	545554	ankyrin repeat domain 34A [Source:MGI Symbol;Acc:MGI:3617846]	0.00395714	4.25361	0.0427645	0.966061	0.995307	-6.45976	3	96596636	96599775	1	protein_coding
ENSMUSG00000074247	Dda1	66498	DET1 and DDB1 associated 1 [Source:MGI Symbol;Acc:MGI:1913748]	0.0188842	4.22433	0.160433	0.873193	0.977571	-6.45981	8	71469199	71476098	1	protein_coding
ENSMUSG00000027612	Mmp24	17391	matrix metallopeptidase 24 [Source:MGI Symbol;Acc:MGI:1341867]	0.0185549	4.55724	0.193608	0.847275	0.971812	-6.45988	2	155775342	155818366	1	protein_coding
ENSMUSG00000038705	Gmeb2	229004	glucocorticoid modulatory element binding protein 2 [Source:MGI Symbol;Acc:MGI:2652836]	0.0132293	4.92092	0.382388	0.703809	0.933567	-6.46014	2	181251449	181288035	-1	protein_coding
ENSMUSG00000004789	Dlst	78920	dihydrolipoamide S-succinyltransferase (E2 component of 2-oxo-glutarate complex) [Source:MGI Symbol;Acc:MGI:1926170]	-0.0178683	7.05175	-0.61422	0.54188	0.880963	-6.46038	12	85110833	85134845	1	protein_coding
ENSMUSG00000031862	Atp13a1	170759	ATPase type 13A1 [Source:MGI Symbol;Acc:MGI:2180801]	0.0410308	4.62781	0.334221	0.739623	0.942876	-6.46053	8	69791163	69807749	1	protein_coding
ENSMUSG00000030079	Ruvbl1	56505	RuvB-like protein 1 [Source:MGI Symbol;Acc:MGI:1928760]	-0.0163572	4.83103	-0.376442	0.708195	0.935216	-6.46059	6	88465409	88497572	1	protein_coding
ENSMUSG00000060798	Intu	380614	inturned planar cell polarity protein [Source:MGI Symbol;Acc:MGI:2443752]	-0.00533569	4.41933	-0.0818212	0.935119	0.989962	-6.46064	3	40531286	40704774	1	protein_coding
ENSMUSG00000039968	Rsbn1l	242860	round spermatid basic protein 1-like [Source:MGI Symbol;Acc:MGI:3036237]	0.0378357	6.00135	0.550433	0.584496	0.895504	-6.46068	5	20893028	20956398	-1	protein_coding
ENSMUSG00000002395	Use1	67023	unconventional SNARE in the ER 1 homolog (S. cerevisiae) [Source:MGI Symbol;Acc:MGI:1914273]	0.0173362	4.21438	0.128489	0.898282	0.981738	-6.46075	8	71366848	71369732	1	protein_coding
ENSMUSG00000028082	Sh3d19	27059	SH3 domain protein D19 [Source:MGI Symbol;Acc:MGI:1350923]	0.041428	4.96533	0.412935	0.681436	0.925988	-6.46081	3	85971109	86130526	1	protein_coding
ENSMUSG00000046404	Yod1	226418	YOD1 deubiquitinase [Source:MGI Symbol;Acc:MGI:2442596]	-0.0321995	5.01566	-0.387965	0.699704	0.932358	-6.46089	1	130717327	130724358	1	protein_coding
ENSMUSG00000036985	Zdhhc9	208884	zinc finger, DHHC domain containing 9 [Source:MGI Symbol;Acc:MGI:2444393]	0.0208508	5.66537	0.519588	0.605664	0.902933	-6.46098	X	48171969	48208878	-1	protein_coding
ENSMUSG00000070953	Rabepk	227746	Rab9 effector protein with kelch motifs [Source:MGI Symbol;Acc:MGI:2139530]	-0.00267084	4.31992	-0.0703757	0.944178	0.992544	-6.46118	2	34777556	34799912	-1	protein_coding
ENSMUSG00000075706	Gpx4	625249	glutathione peroxidase 4 [Source:MGI Symbol;Acc:MGI:104767]	-0.0512932	6.1445	-0.57033	0.571032	0.891073	-6.46136	10	80047166	80056439	1	protein_coding
ENSMUSG00000029708	Gcc1	74375	golgi coiled coil 1 [Source:MGI Symbol;Acc:MGI:1921625]	-0.00769124	4.46937	-0.202777	0.84014	0.969944	-6.46156	6	28416091	28428390	-1	protein_coding
ENSMUSG00000040297	Suco	226551	SUN domain containing ossification factor [Source:MGI Symbol;Acc:MGI:2138346]	-0.0423195	6.34781	-0.573401	0.568967	0.890612	-6.46159	1	161816114	161876682	-1	protein_coding
ENSMUSG00000030802	Bckdk	12041	branched chain ketoacid dehydrogenase kinase [Source:MGI Symbol;Acc:MGI:1276121]	0.0141838	4.34605	0.165262	0.86941	0.976684	-6.46173	7	127904082	127910221	1	protein_coding
ENSMUSG00000069520	Tmem19	67226	transmembrane protein 19 [Source:MGI Symbol;Acc:MGI:1914476]	-0.0136554	5.12022	-0.431582	0.667918	0.920843	-6.46177	10	115339674	115362501	-1	protein_coding
ENSMUSG00000044876	Zfp444	72667	zinc finger protein 444 [Source:MGI Symbol;Acc:MGI:1923365]	-0.00827829	4.51821	-0.221816	0.825369	0.966988	-6.4619	7	6172226	6193811	1	protein_coding
ENSMUSG00000024410	3110002H16Rik	76482	RIKEN cDNA 3110002H16 gene [Source:MGI Symbol;Acc:MGI:1916528]	0.0153112	4.98142	0.413818	0.680793	0.925944	-6.46198	18	12168717	12189997	1	protein_coding
ENSMUSG00000021662	Arhgef28	110596	Rho guanine nucleotide exchange factor (GEF) 28 [Source:MGI Symbol;Acc:MGI:1346016]	0.00427086	4.55574	0.057314	0.954526	0.993555	-6.46203	13	97899469	98206439	-1	protein_coding
ENSMUSG00000038604	Ripor1	75687	RHO family interacting cell polarization regulator 1 [Source:MGI Symbol;Acc:MGI:1922937]	0.0586641	5.27881	0.480207	0.633194	0.91089	-6.46207	8	105605255	105622219	1	protein_coding
ENSMUSG00000003378	Grik5	14809	glutamate receptor, ionotropic, kainate 5 (gamma 2) [Source:MGI Symbol;Acc:MGI:95818]	0.0743305	5.30694	0.474135	0.637487	0.912162	-6.46211	7	25009849	25072346	-1	protein_coding
ENSMUSG00000111394				-0.0224263	4.78162	-0.338698	0.736269	0.942187	-6.46212	9	59672814	59676700	1	TEC
ENSMUSG00000001445	Mrpl10	107732	mitochondrial ribosomal protein L10 [Source:MGI Symbol;Acc:MGI:1333801]	-0.00356337	4.27529	-0.0689614	0.945298	0.992713	-6.46215	11	97041560	97049213	1	protein_coding
ENSMUSG00000021364	Elovl2	54326	elongation of very long chain fatty acids (FEN1/Elo2, SUR4/Elo3, yeast)-like 2 [Source:MGI Symbol;Acc:MGI:1858960]	-0.00803125	4.48798	-0.154805	0.877604	0.978408	-6.46223	13	41182381	41220405	-1	protein_coding
ENSMUSG00000056076	Eif3b	27979	eukaryotic translation initiation factor 3, subunit B [Source:MGI Symbol;Acc:MGI:106478]	0.0309341	6.04134	0.559687	0.578215	0.893148	-6.46247	5	140419328	140443360	1	protein_coding
ENSMUSG00000054364	Rhob	11852	ras homolog family member B [Source:MGI Symbol;Acc:MGI:107949]	-0.0267505	6.90402	-0.602602	0.549522	0.883694	-6.46253	12	8497661	8500009	-1	protein_coding
ENSMUSG00000037373	Ctbp1	13016	C-terminal binding protein 1 [Source:MGI Symbol;Acc:MGI:1201685]	0.0385075	6.04562	0.558515	0.579008	0.893661	-6.46256	5	33247723	33274994	-1	protein_coding
ENSMUSG00000059734	Ndufs8	225887	NADH dehydrogenase (ubiquinone) Fe-S protein 8 [Source:MGI Symbol;Acc:MGI:2385079]	0.0266275	4.30235	0.202494	0.84036	0.970024	-6.46257	19	3908870	3912717	-1	protein_coding
ENSMUSG00000051851	Cxx1c	72865	CAAX box 1C [Source:MGI Symbol;Acc:MGI:1920115]	0.0527041	4.51622	0.302638	0.763433	0.949623	-6.4626	X	53608032	53608432	1	protein_coding
ENSMUSG00000039840	Epg5	100502841	ectopic P-granules autophagy protein 5 homolog (C. elegans) [Source:MGI Symbol;Acc:MGI:1918673]	0.0169019	5.78722	0.52743	0.600249	0.901941	-6.4627	18	77938467	78035027	1	protein_coding
ENSMUSG00000026036	Nif3l1	65102	Ngg1 interacting factor 3-like 1 (S. pombe) [Source:MGI Symbol;Acc:MGI:1929485]	0.01339	4.7933	0.335914	0.738354	0.942379	-6.46275	1	58445151	58481816	1	protein_coding
ENSMUSG00000038291	Snx25	102141	sorting nexin 25 [Source:MGI Symbol;Acc:MGI:2142610]	0.0279409	6.08266	0.555806	0.580845	0.894169	-6.46275	8	46033261	46152159	-1	protein_coding
ENSMUSG00000040276	Pacsin1	23969	protein kinase C and casein kinase substrate in neurons 1 [Source:MGI Symbol;Acc:MGI:1345181]	0.0766894	7.52495	0.629182	0.532121	0.876983	-6.46283	17	27655509	27711106	1	protein_coding
ENSMUSG00000048285	Frmd6	319710	FERM domain containing 6 [Source:MGI Symbol;Acc:MGI:2442579]	0.0350996	5.16136	0.403547	0.688282	0.929046	-6.46286	12	70825514	70902234	1	protein_coding
ENSMUSG00000016477	E2f3	13557	E2F transcription factor 3 [Source:MGI Symbol;Acc:MGI:1096340]	0.0189554	4.94268	0.343374	0.73277	0.942027	-6.46288	13	29906575	29986063	-1	protein_coding
ENSMUSG00000022151	Ttc33	67515	tetratricopeptide repeat domain 33 [Source:MGI Symbol;Acc:MGI:1914765]	-0.0257365	5.58786	-0.503973	0.616514	0.905827	-6.46293	15	5185525	5218336	1	protein_coding
ENSMUSG00000031701	Dnaja2	56445	DnaJ heat shock protein family (Hsp40) member A2 [Source:MGI Symbol;Acc:MGI:1931882]	-0.0338256	7.99271	-0.63944	0.525482	0.874665	-6.46297	8	85537633	85555344	-1	protein_coding
ENSMUSG00000070461	9230112E08Rik		RIKEN cDNA 9230112E08 gene [Source:MGI Symbol;Acc:MGI:2444774]	0.00980118	4.4693	0.22474	0.823106	0.96598	-6.46299	2	180983924	180987275	1	sense_overlapping
ENSMUSG00000031174	Rpgr	19893	retinitis pigmentosa GTPase regulator [Source:MGI Symbol;Acc:MGI:1344037]	-0.0309408	5.3208	-0.442008	0.660407	0.91791	-6.46303	X	10073621	10216920	-1	protein_coding
ENSMUSG00000021549	Rasa1	218397	RAS p21 protein activator 1 [Source:MGI Symbol;Acc:MGI:97860]	-0.0499162	6.52176	-0.582361	0.562965	0.888106	-6.46304	13	85214780	85289130	-1	protein_coding
ENSMUSG00000032598	Nckipsd	80987	NCK interacting protein with SH3 domain [Source:MGI Symbol;Acc:MGI:1931834]	0.0433996	4.74221	0.369656	0.713214	0.936396	-6.46306	9	108808368	108818844	1	protein_coding
ENSMUSG00000025272	Tro	56191	trophinin [Source:MGI Symbol;Acc:MGI:1928994]	0.0297707	7.61698	0.628929	0.532285	0.876983	-6.46321	X	150645304	150657583	-1	protein_coding
ENSMUSG00000009418	Nav1	215690	neuron navigator 1 [Source:MGI Symbol;Acc:MGI:2183683]	-0.0268096	7.22123	-0.613368	0.542439	0.881251	-6.46328	1	135434580	135607295	-1	protein_coding
ENSMUSG00000027433	Xrn2	24128	5'-3' exoribonuclease 2 [Source:MGI Symbol;Acc:MGI:894687]	-0.0292856	6.25162	-0.566667	0.573499	0.89164	-6.46329	2	147012996	147078000	1	protein_coding
ENSMUSG00000040699	Limd2	67803	LIM domain containing 2 [Source:MGI Symbol;Acc:MGI:1915053]	-0.0266224	4.52381	-0.257727	0.797685	0.958569	-6.46342	11	106156256	106160860	-1	protein_coding
ENSMUSG00000030747	Dgat2	67800	diacylglycerol O-acyltransferase 2 [Source:MGI Symbol;Acc:MGI:1915050]	0.021569	4.59533	0.205735	0.837841	0.969453	-6.46358	7	99153658	99182719	-1	protein_coding
ENSMUSG00000027952	Pmvk	68603	phosphomevalonate kinase [Source:MGI Symbol;Acc:MGI:1915853]	0.0208127	4.2994	0.162904	0.871257	0.977054	-6.46367	3	89454541	89469013	1	protein_coding
ENSMUSG00000041035	Gm17018	226162	predicted gene 17018 [Source:MGI Symbol;Acc:MGI:4820566]	0.0169964	4.45532	0.199351	0.842804	0.970888	-6.46371	19	45560615	45579763	1	protein_coding
ENSMUSG00000028430	Nol6	230082	nucleolar protein family 6 (RNA-associated) [Source:MGI Symbol;Acc:MGI:2140151]	0.0584969	5.6793	0.524522	0.602255	0.902629	-6.46374	4	41114427	41124455	-1	protein_coding
ENSMUSG00000019874	Fabp7	12140	fatty acid binding protein 7, brain [Source:MGI Symbol;Acc:MGI:101916]	0.045396	4.96023	0.365827	0.716051	0.936564	-6.46386	10	57784881	57788450	1	protein_coding
ENSMUSG00000027287	Snap23	20619	synaptosomal-associated protein 23 [Source:MGI Symbol;Acc:MGI:109356]	-0.0309982	5.11243	-0.420269	0.676106	0.924198	-6.46411	2	120567671	120601255	1	protein_coding
ENSMUSG00000021395	Spin1	20729	spindlin 1 [Source:MGI Symbol;Acc:MGI:109242]	-0.0293642	7.71451	-0.627176	0.533423	0.877194	-6.46414	13	51100880	51152546	1	protein_coding
ENSMUSG00000031105	Slc25a14	20523	solute carrier family 25 (mitochondrial carrier, brain), member 14 [Source:MGI Symbol;Acc:MGI:1330823]	-0.0273956	5.83722	-0.521974	0.604014	0.902933	-6.46417	X	48623413	48662294	1	protein_coding
ENSMUSG00000063760	Rnf217	268291	ring finger protein 217 [Source:MGI Symbol;Acc:MGI:3610311]	-0.038991	5.19304	-0.412123	0.682027	0.926168	-6.46421	10	31493193	31609184	-1	protein_coding
ENSMUSG00000063919	Srrm4	68955	serine/arginine repetitive matrix 4 [Source:MGI Symbol;Acc:MGI:1916205]	-0.0402576	5.85656	-0.529353	0.598925	0.901384	-6.46426	5	116439275	116591817	-1	protein_coding
ENSMUSG00000022180	Slc7a8	50934	solute carrier family 7 (cationic amino acid transporter, y+ system), member 8 [Source:MGI Symbol;Acc:MGI:1355323]	-0.0453376	5.83784	-0.540256	0.591441	0.898179	-6.46438	14	54722216	54781886	-1	protein_coding
ENSMUSG00000033021	Gmppa	69080	GDP-mannose pyrophosphorylase A [Source:MGI Symbol;Acc:MGI:1916330]	0.0299498	4.72812	0.346869	0.730159	0.941126	-6.46447	1	75435930	75443179	1	protein_coding
ENSMUSG00000026409	Pfkfb2	18640	6-phosphofructo-2-kinase/fructose-2,6-biphosphatase 2 [Source:MGI Symbol;Acc:MGI:107815]	-0.0260067	5.76313	-0.527129	0.600457	0.901941	-6.46453	1	130689182	130729253	-1	protein_coding
ENSMUSG00000025485	Ric8a	101489	RIC8 guanine nucleotide exchange factor A [Source:MGI Symbol;Acc:MGI:2141866]	-0.0275631	4.925	-0.399293	0.691393	0.929997	-6.46467	7	140856957	140864372	1	protein_coding
ENSMUSG00000049232	Tigd2	68140	tigger transposable element derived 2 [Source:MGI Symbol;Acc:MGI:1915390]	-0.00540062	4.44285	-0.081206	0.935605	0.989962	-6.46481	6	59208870	59212033	1	protein_coding
ENSMUSG00000029326	Enoph1	67870	enolase-phosphatase 1 [Source:MGI Symbol;Acc:MGI:1915120]	-0.000632362	4.35381	-0.0136975	0.989126	0.998504	-6.46485	5	100039985	100068760	1	protein_coding
ENSMUSG00000000384	Tbrg4	21379	transforming growth factor beta regulated gene 4 [Source:MGI Symbol;Acc:MGI:1100868]	-0.00730237	4.31614	-0.124763	0.901216	0.98214	-6.46488	11	6615598	6626067	-1	protein_coding
ENSMUSG00000066640	Fbxl18	231863	F-box and leucine-rich repeat protein 18 [Source:MGI Symbol;Acc:MGI:2444450]	0.0267858	5.21831	0.457126	0.649579	0.915254	-6.46494	5	142866946	142895421	-1	protein_coding
ENSMUSG00000026889	Rbm18	67889	RNA binding motif protein 18 [Source:MGI Symbol;Acc:MGI:1915139]	-0.0295855	6.19912	-0.560935	0.57737	0.892914	-6.46507	2	36116079	36136773	-1	protein_coding
ENSMUSG00000031284	Pak3	18481	p21 protein (Cdc42/Rac)-activated kinase 3 [Source:MGI Symbol;Acc:MGI:1339656]	-0.047151	6.96191	-0.565672	0.57417	0.891663	-6.46515	X	143518591	143797796	1	protein_coding
ENSMUSG00000021830	Txndc16	70561	thioredoxin domain containing 16 [Source:MGI Symbol;Acc:MGI:1917811]	-0.0310575	6.98845	-0.599733	0.551417	0.884621	-6.46519	14	45134448	45220328	-1	protein_coding
ENSMUSG00000040387	Klhl32	212390	kelch-like 32 [Source:MGI Symbol;Acc:MGI:3612790]	-0.00334529	4.43514	-0.0454453	0.963935	0.995102	-6.46523	4	24612554	24851124	-1	protein_coding
ENSMUSG00000040385	Ppp1ca	19045	protein phosphatase 1, catalytic subunit, alpha isoform [Source:MGI Symbol;Acc:MGI:103016]	0.0366199	6.82861	0.594978	0.554566	0.885759	-6.46541	19	4192158	4195419	1	protein_coding
ENSMUSG00000072964	Bhlhb9	70237	basic helix-loop-helix domain containing, class B9 [Source:MGI Symbol;Acc:MGI:1917487]	0.0358176	6.80094	0.590034	0.557849	0.886135	-6.46545	X	135797594	135891081	1	protein_coding
ENSMUSG00000085793	Lin52	217708	lin-52 homolog (C. elegans) [Source:MGI Symbol;Acc:MGI:3045391]	-0.0178677	5.058	-0.399373	0.691335	0.929997	-6.46555	12	84451422	84546145	1	protein_coding
ENSMUSG00000040940	Arhgef1	16801	Rho guanine nucleotide exchange factor (GEF) 1 [Source:MGI Symbol;Acc:MGI:1353510]	0.0424523	4.57948	0.317923	0.751879	0.946153	-6.46564	7	24902912	24926594	1	protein_coding
ENSMUSG00000058392	Rrp1b	72462	ribosomal RNA processing 1 homolog B (S. cerevisiae) [Source:MGI Symbol;Acc:MGI:1919712]	0.0120702	4.39924	0.169391	0.866179	0.975564	-6.46564	17	32036100	32062865	1	protein_coding
ENSMUSG00000039239	Tgfb2	21808	transforming growth factor, beta 2 [Source:MGI Symbol;Acc:MGI:98726]	-0.00171007	4.45497	-0.0236468	0.981229	0.997435	-6.46589	1	186622792	186705989	-1	protein_coding
ENSMUSG00000030685	Kctd13	233877	potassium channel tetramerisation domain containing 13 [Source:MGI Symbol;Acc:MGI:1923739]	-0.0118604	4.32343	-0.118681	0.906008	0.982893	-6.46591	7	126928879	126945631	1	protein_coding
ENSMUSG00000039210	Gpatch2	67769	G patch domain containing 2 [Source:MGI Symbol;Acc:MGI:1915019]	0.00560019	4.4629	0.171489	0.864538	0.975346	-6.46597	1	187215508	187351704	1	protein_coding
ENSMUSG00000041740	Rnf10	50849	ring finger protein 10 [Source:MGI Symbol;Acc:MGI:1859162]	0.0421791	7.26576	0.614303	0.541826	0.880963	-6.466	5	115241412	115272898	-1	protein_coding
ENSMUSG00000033159	Cnppd1	69171	cyclin Pas1/PHO80 domain containing 1 [Source:MGI Symbol;Acc:MGI:1916421]	0.0166076	4.85355	0.365094	0.716595	0.936564	-6.46606	1	75134554	75142711	-1	protein_coding
ENSMUSG00000031584	Gsr	14782	glutathione reductase [Source:MGI Symbol;Acc:MGI:95804]	-0.00860576	4.66388	-0.261225	0.795002	0.957635	-6.46623	8	33652523	33698163	1	protein_coding
ENSMUSG00000002416	Ndufb2	68198	NADH dehydrogenase (ubiquinone) 1 beta subcomplex, 2 [Source:MGI Symbol;Acc:MGI:1915448]	0.022534	4.91211	0.352088	0.726266	0.939832	-6.46631	6	39592574	39603382	1	protein_coding
ENSMUSG00000038094	Atp13a4	224079	ATPase type 13A4 [Source:MGI Symbol;Acc:MGI:1924456]	-0.00813497	4.4164	-0.130278	0.896874	0.981738	-6.46636	16	29395853	29544864	-1	protein_coding
ENSMUSG00000024120	Lrpprc	72416	leucine-rich PPR-motif containing [Source:MGI Symbol;Acc:MGI:1919666]	0.0188688	6.36478	0.568756	0.572091	0.891073	-6.46665	17	84705247	84790789	-1	protein_coding
ENSMUSG00000001280	Sp1	20683	trans-acting transcription factor 1 [Source:MGI Symbol;Acc:MGI:98372]	0.0352176	5.76879	0.50695	0.614439	0.905315	-6.46665	15	102406143	102436404	1	protein_coding
ENSMUSG00000021203	Otub2	68149	OTU domain, ubiquitin aldehyde binding 2 [Source:MGI Symbol;Acc:MGI:1915399]	0.0248611	4.85256	0.347248	0.729876	0.9411	-6.46712	12	103388682	103406350	1	protein_coding
ENSMUSG00000032745	Gpbp1	73274	GC-rich promoter binding protein 1 [Source:MGI Symbol;Acc:MGI:1920524]	-0.0438143	7.49072	-0.615543	0.541013	0.880649	-6.46717	13	111425680	111490111	-1	protein_coding
ENSMUSG00000101111	Gm28437		predicted gene 28437 [Source:MGI Symbol;Acc:MGI:5579143]	0.0299054	4.2942	0.187186	0.852279	0.972575	-6.46721	1	24613189	24613971	-1	unprocessed_pseudogene
ENSMUSG00000025375	Aatk	11302	apoptosis-associated tyrosine kinase [Source:MGI Symbol;Acc:MGI:1197518]	0.0664791	6.53656	0.584332	0.561648	0.887594	-6.46735	11	120007313	120047167	-1	protein_coding
ENSMUSG00000024539	Ptpn2	19255	protein tyrosine phosphatase, non-receptor type 2 [Source:MGI Symbol;Acc:MGI:97806]	0.0263854	5.11644	0.397465	0.692732	0.930489	-6.46747	18	67665511	67724595	-1	protein_coding
ENSMUSG00000007656	Arpp19	59046	cAMP-regulated phosphoprotein 19 [Source:MGI Symbol;Acc:MGI:1891691]	0.0496071	8.10804	0.614414	0.541753	0.880963	-6.4675	9	75037614	75060313	1	protein_coding
ENSMUSG00000024924	Vldlr	22359	very low density lipoprotein receptor [Source:MGI Symbol;Acc:MGI:98935]	-0.0411236	7.48435	-0.615582	0.540988	0.880649	-6.46751	19	27216484	27254231	1	protein_coding
ENSMUSG00000028634	Hivep3	16656	human immunodeficiency virus type I enhancer binding protein 3 [Source:MGI Symbol;Acc:MGI:106589]	-0.0343913	5.32926	-0.438146	0.663185	0.919383	-6.4677	4	119733784	120138045	1	protein_coding
ENSMUSG00000011832	Evi5l	213027	ecotropic viral integration site 5 like [Source:MGI Symbol;Acc:MGI:2442167]	-0.0370892	5.76395	-0.52502	0.601911	0.902629	-6.46788	8	4166567	4211257	1	protein_coding
ENSMUSG00000034674	Tdg	21665	thymine DNA glycosylase [Source:MGI Symbol;Acc:MGI:108247]	0.00600081	4.49368	0.152398	0.879492	0.978463	-6.46805	10	82629828	82650799	1	protein_coding
ENSMUSG00000016253	Nelfcd	57314	negative elongation factor complex member C/D, Th1l [Source:MGI Symbol;Acc:MGI:1926424]	0.0249388	4.48679	0.250694	0.803087	0.960127	-6.46844	2	174415804	174427502	1	protein_coding
ENSMUSG00000014859	E2f4	104394	E2F transcription factor 4 [Source:MGI Symbol;Acc:MGI:103012]	0.0070485	4.28126	0.0803766	0.936261	0.990285	-6.46866	8	105297663	105305370	1	protein_coding
ENSMUSG00000025162	Csnk1d	104318	casein kinase 1, delta [Source:MGI Symbol;Acc:MGI:1355272]	0.0346488	6.57325	0.580255	0.564373	0.888627	-6.46868	11	120961749	120991330	-1	protein_coding
ENSMUSG00000022223	Sdr39u1	654795	short chain dehydrogenase/reductase family 39U, member 1 [Source:MGI Symbol;Acc:MGI:1916876]	-0.0269865	5.04264	-0.391974	0.696759	0.931572	-6.46875	14	55897286	55900232	-1	protein_coding
ENSMUSG00000027223	Mapk8ip1	19099	mitogen-activated protein kinase 8 interacting protein 1 [Source:MGI Symbol;Acc:MGI:1309464]	0.0491813	6.83639	0.593559	0.555508	0.885759	-6.46877	2	92383676	92401263	-1	protein_coding
ENSMUSG00000004798	Ulk2	29869	unc-51 like kinase 2 [Source:MGI Symbol;Acc:MGI:1352758]	-0.0296354	7.07527	-0.595465	0.554243	0.885759	-6.46879	11	61775649	61855073	-1	protein_coding
ENSMUSG00000015882	Lcorl	209707	ligand dependent nuclear receptor corepressor-like [Source:MGI Symbol;Acc:MGI:2651932]	-0.0241833	4.7653	-0.266666	0.790833	0.956302	-6.46883	5	45697181	45857615	-1	protein_coding
ENSMUSG00000087370	Tmem170b	621976	transmembrane protein 170B [Source:MGI Symbol;Acc:MGI:3647046]	-0.0401656	7.01535	-0.593353	0.555644	0.885759	-6.46915	13	41605907	41641355	1	protein_coding
ENSMUSG00000006299	Aamp	227290	angio-associated migratory protein [Source:MGI Symbol;Acc:MGI:107809]	0.0684027	5.29232	0.477328	0.635227	0.911389	-6.46919	1	74279840	74284738	-1	protein_coding
ENSMUSG00000003458	Ncstn	59287	nicastrin [Source:MGI Symbol;Acc:MGI:1891700]	0.0327489	5.57494	0.500427	0.61899	0.906808	-6.46929	1	172066013	172082795	-1	protein_coding
ENSMUSG00000039230	Tbcd	108903	tubulin-specific chaperone d [Source:MGI Symbol;Acc:MGI:1919686]	-0.0183547	5.35816	-0.470503	0.640061	0.912164	-6.46938	11	121451949	121617164	1	protein_coding
ENSMUSG00000002032	Tmem25	71687	transmembrane protein 25 [Source:MGI Symbol;Acc:MGI:1918937]	-0.0426902	5.25394	-0.444998	0.658259	0.917128	-6.46939	9	44793769	44799307	-1	protein_coding
ENSMUSG00000052997	Uba2	50995	ubiquitin-like modifier activating enzyme 2 [Source:MGI Symbol;Acc:MGI:1858313]	-0.0150153	6.69099	-0.581843	0.563311	0.888117	-6.46966	7	34140688	34169599	-1	protein_coding
ENSMUSG00000055681	Cope	59042	coatomer protein complex, subunit epsilon [Source:MGI Symbol;Acc:MGI:1891702]	0.0494742	4.7004	0.352854	0.725695	0.939724	-6.46976	8	70302518	70312993	1	protein_coding
ENSMUSG00000021870	Slmap	83997	sarcolemma associated protein [Source:MGI Symbol;Acc:MGI:1933549]	0.0426295	7.46265	0.607404	0.546357	0.882886	-6.46979	14	26413168	26534931	-1	protein_coding
ENSMUSG00000015605	Srf	20807	serum response factor [Source:MGI Symbol;Acc:MGI:106658]	-0.0254914	4.62811	-0.27201	0.786745	0.955136	-6.46981	17	46546839	46556162	-1	protein_coding
ENSMUSG00000025894	Aasdhppt	67618	aminoadipate-semialdehyde dehydrogenase-phosphopantetheinyl transferase [Source:MGI Symbol;Acc:MGI:1914868]	-0.0353565	5.46427	-0.469325	0.640896	0.912529	-6.46985	9	4294793	4309471	-1	protein_coding
ENSMUSG00000025898	Cwf19l2	244672	CWF19-like 2, cell cycle control (S. pombe) [Source:MGI Symbol;Acc:MGI:1918023]	-0.0263805	4.86332	-0.307014	0.760119	0.94881	-6.46997	9	3403592	3479236	1	protein_coding
ENSMUSG00000036777	Anln	68743	anillin, actin binding protein [Source:MGI Symbol;Acc:MGI:1920174]	0.0637269	6.19826	0.547154	0.586729	0.896816	-6.47007	9	22332012	22389188	-1	protein_coding
ENSMUSG00000036093	Arl5a	75423	ADP-ribosylation factor-like 5A [Source:MGI Symbol;Acc:MGI:1922673]	0.0420987	6.95647	0.587833	0.559314	0.886652	-6.47026	2	52397951	52424901	-1	protein_coding
ENSMUSG00000007029	Vars	22321	valyl-tRNA synthetase [Source:MGI Symbol;Acc:MGI:90675]	0.0132668	4.26552	0.110118	0.912761	0.984163	-6.47028	17	35000987	35016322	1	protein_coding
ENSMUSG00000066900	Suds3	71954	suppressor of defective silencing 3 homolog (S. cerevisiae) [Source:MGI Symbol;Acc:MGI:1919204]	0.0271517	6.40894	0.567065	0.573231	0.891576	-6.47038	5	117091680	117116113	-1	protein_coding
ENSMUSG00000027593	Raly	19383	hnRNP-associated with lethal yellow [Source:MGI Symbol;Acc:MGI:97850]	-0.0308673	5.22288	-0.428997	0.669785	0.921424	-6.47039	2	154791096	154867261	1	protein_coding
ENSMUSG00000008859	Rala	56044	v-ral simian leukemia viral oncogene A (ras related) [Source:MGI Symbol;Acc:MGI:1927243]	-0.0338736	6.62493	-0.572825	0.569354	0.890612	-6.47044	13	17880571	17944239	-1	protein_coding
ENSMUSG00000022788	Fgd4	224014	FYVE, RhoGEF and PH domain containing 4 [Source:MGI Symbol;Acc:MGI:2183747]	0.0475273	5.81907	0.505878	0.615186	0.905484	-6.47044	16	16416917	16600549	-1	protein_coding
ENSMUSG00000006675	P4htm	74443	prolyl 4-hydroxylase, transmembrane (endoplasmic reticulum) [Source:MGI Symbol;Acc:MGI:1921693]	-0.0270184	4.59209	-0.291393	0.771968	0.951514	-6.47054	9	108578862	108597667	-1	protein_coding
ENSMUSG00000046230	Vps13a	271564	vacuolar protein sorting 13A [Source:MGI Symbol;Acc:MGI:2444304]	0.0423546	6.43326	0.559961	0.578029	0.893113	-6.4706	19	16615366	16780933	-1	protein_coding
ENSMUSG00000027605	Acss2	60525	acyl-CoA synthetase short-chain family member 2 [Source:MGI Symbol;Acc:MGI:1890410]	0.0199187	5.63999	0.504921	0.615853	0.905693	-6.47063	2	155517948	155585724	1	protein_coding
ENSMUSG00000007682	Dio2	13371	deiodinase, iodothyronine, type II [Source:MGI Symbol;Acc:MGI:1338833]	-0.069033	6.44376	-0.55143	0.583817	0.895504	-6.47078	12	90724552	90738438	-1	protein_coding
ENSMUSG00000036775	Decr2	26378	2-4-dienoyl-Coenzyme A reductase 2, peroxisomal [Source:MGI Symbol;Acc:MGI:1347059]	-0.0147351	5.03256	-0.394123	0.695182	0.931148	-6.47099	17	26081211	26090329	-1	protein_coding
ENSMUSG00000030806	Stx1b	56216	syntaxin 1B [Source:MGI Symbol;Acc:MGI:1930705]	0.0349083	9.021	0.647838	0.520081	0.874665	-6.471	7	127803900	127824549	-1	protein_coding
ENSMUSG00000058454	Dhcr7	13360	7-dehydrocholesterol reductase [Source:MGI Symbol;Acc:MGI:1298378]	-0.0129882	4.43306	-0.183208	0.855383	0.973083	-6.47156	7	143823145	143848410	1	protein_coding
ENSMUSG00000020982	Nemf	66244	nuclear export mediator factor [Source:MGI Symbol;Acc:MGI:1918305]	-0.0354131	6.66633	-0.573693	0.56877	0.890612	-6.47163	12	69310522	69357165	-1	protein_coding
ENSMUSG00000024074	Crim1	50766	cysteine rich transmembrane BMP regulator 1 (chordin like) [Source:MGI Symbol;Acc:MGI:1354756]	0.0374971	6.21946	0.544349	0.588643	0.897417	-6.47168	17	78200248	78376592	1	protein_coding
ENSMUSG00000000823	Zfp512b	269401	zinc finger protein 512B [Source:MGI Symbol;Acc:MGI:2685478]	-0.0409211	6.1038	-0.549276	0.585284	0.895855	-6.472	2	181582103	181592803	-1	protein_coding
ENSMUSG00000010755	Cars	27267	cysteinyl-tRNA synthetase [Source:MGI Symbol;Acc:MGI:1351477]	-0.0254478	5.43284	-0.471831	0.639119	0.912162	-6.47204	7	143557230	143600090	-1	protein_coding
ENSMUSG00000035203	Epn1	13854	epsin 1 [Source:MGI Symbol;Acc:MGI:1333763]	0.0758901	6.29396	0.560441	0.577704	0.893012	-6.47204	7	5080235	5098178	1	protein_coding
ENSMUSG00000035640	Cbarp	100503659	calcium channel, voltage-dependent, beta subunit associated regulatory protein [Source:MGI Symbol;Acc:MGI:1354170]	0.0465253	4.62915	0.284833	0.776959	0.952496	-6.47208	10	80130451	80140835	-1	protein_coding
ENSMUSG00000027822	Slc33a1	11416	solute carrier family 33 (acetyl-CoA transporter), member 1 [Source:MGI Symbol;Acc:MGI:1332247]	-0.0328483	5.4998	-0.475186	0.636743	0.912162	-6.4722	3	63933507	63964768	-1	protein_coding
ENSMUSG00000020151	Ptprr	19279	protein tyrosine phosphatase, receptor type, R [Source:MGI Symbol;Acc:MGI:109559]	-0.0127673	4.874	-0.247299	0.805698	0.961334	-6.47222	10	116018213	116274932	1	protein_coding
ENSMUSG00000022517	Mgrn1	17237	mahogunin, ring finger 1 [Source:MGI Symbol;Acc:MGI:2447670]	0.0549076	6.61648	0.577576	0.566166	0.889587	-6.47224	16	4886100	4938296	1	protein_coding
ENSMUSG00000036202	Rif1	51869	replication timing regulatory factor 1 [Source:MGI Symbol;Acc:MGI:1098622]	0.0541343	6.11404	0.516105	0.608077	0.903259	-6.47226	2	52072837	52122383	1	protein_coding
ENSMUSG00000031447	Lamp1	16783	lysosomal-associated membrane protein 1 [Source:MGI Symbol;Acc:MGI:96745]	-0.0178299	7.6021	-0.614516	0.541686	0.880963	-6.47253	8	13159161	13175338	1	protein_coding
ENSMUSG00000039428	Tmem135	72759	transmembrane protein 135 [Source:MGI Symbol;Acc:MGI:1920009]	-0.0343358	6.56455	-0.568382	0.572343	0.891329	-6.47275	7	89139714	89404222	-1	protein_coding
ENSMUSG00000034263	Ints14	69882	integrator complex subunit 14 [Source:MGI Symbol;Acc:MGI:1917132]	-0.00393379	4.46097	-0.135901	0.892451	0.980865	-6.47286	9	64960905	64986978	1	protein_coding
ENSMUSG00000006403	Adamts4	240913	a disintegrin-like and metallopeptidase (reprolysin type) with thrombospondin type 1 motif, 4 [Source:MGI Symbol;Acc:MGI:1339949]	0.0218799	4.69538	0.267321	0.790331	0.956222	-6.47286	1	171250421	171260637	1	protein_coding
ENSMUSG00000028673	Fuca1	71665	fucosidase, alpha-L- 1, tissue [Source:MGI Symbol;Acc:MGI:95593]	-0.0164826	4.53399	-0.250073	0.803565	0.96014	-6.47288	4	135920735	135940311	1	protein_coding
ENSMUSG00000021458	2010111I01Rik	72061	RIKEN cDNA 2010111I01 gene [Source:MGI Symbol;Acc:MGI:1919311]	-0.0147446	4.67429	-0.273452	0.785642	0.954616	-6.47298	13	62964893	63326096	1	protein_coding
ENSMUSG00000081272	Gm13509		predicted gene 13509 [Source:MGI Symbol;Acc:MGI:3649640]	0.00403918	4.40517	0.055697	0.955807	0.993598	-6.47303	2	49308155	49309462	1	processed_pseudogene
ENSMUSG00000020173	Cobl	12808	cordon-bleu WH2 repeat [Source:MGI Symbol;Acc:MGI:105056]	0.00189568	5.43284	0.0203584	0.983839	0.998193	-6.47314	11	12236608	12464960	-1	protein_coding
ENSMUSG00000062127	Cttnbp2nl	80281	CTTNBP2 N-terminal like [Source:MGI Symbol;Acc:MGI:1933137]	-0.0151114	4.88819	-0.322062	0.748761	0.94563	-6.47323	3	105001915	105053146	-1	protein_coding
ENSMUSG00000030979	Uros	22276	uroporphyrinogen III synthase [Source:MGI Symbol;Acc:MGI:98917]	0.00520673	4.49237	0.17338	0.863059	0.975008	-6.47329	7	133686243	133710072	-1	protein_coding
ENSMUSG00000001783	Rtcb	28088	RNA 2',3'-cyclic phosphate and 5'-OH ligase [Source:MGI Symbol;Acc:MGI:106379]	-0.023439	6.55523	-0.571017	0.57057	0.89091	-6.47338	10	85938637	85957823	-1	protein_coding
ENSMUSG00000111080				-0.038044	6.26918	-0.54547	0.587878	0.897128	-6.47339	10	30603195	30606634	-1	lincRNA
ENSMUSG00000020451	Limk2	16886	LIM motif-containing protein kinase 2 [Source:MGI Symbol;Acc:MGI:1197517]	0.0354056	6.60133	0.574388	0.568304	0.890527	-6.47348	11	3344256	3409189	-1	protein_coding
ENSMUSG00000029723	Tsc22d4	78829	TSC22 domain family, member 4 [Source:MGI Symbol;Acc:MGI:1926079]	0.0235627	4.36124	0.188053	0.851603	0.972575	-6.47376	5	137745730	137768450	1	protein_coding
ENSMUSG00000011114	Tbrg1	21376	transforming growth factor beta regulated gene 1 [Source:MGI Symbol;Acc:MGI:1100877]	-0.0086322	4.61691	-0.229153	0.819693	0.964563	-6.47378	9	37648763	37657312	-1	protein_coding
ENSMUSG00000025986	Slc39a10	227059	solute carrier family 39 (zinc transporter), member 10 [Source:MGI Symbol;Acc:MGI:1914515]	0.047944	7.72428	0.604074	0.548551	0.883694	-6.47382	1	46807544	46892852	-1	protein_coding
ENSMUSG00000000740	Rpl13	270106	ribosomal protein L13 [Source:MGI Symbol;Acc:MGI:105922]	-0.0386201	5.36569	-0.466594	0.642835	0.91262	-6.47383	8	123102350	123105244	1	protein_coding
ENSMUSG00000003308	Keap1	50868	kelch-like ECH-associated protein 1 [Source:MGI Symbol;Acc:MGI:1858732]	-0.00949364	4.45275	-0.163937	0.870448	0.976893	-6.47392	9	21229730	21239361	-1	protein_coding
ENSMUSG00000026958	Dpp7	83768	dipeptidylpeptidase 7 [Source:MGI Symbol;Acc:MGI:1933213]	0.0219311	4.63163	0.291063	0.772218	0.951514	-6.47408	2	25352276	25356359	-1	protein_coding
ENSMUSG00000024991	Eif3a	13669	eukaryotic translation initiation factor 3, subunit A [Source:MGI Symbol;Acc:MGI:95301]	0.0238882	8.1802	0.627501	0.533212	0.87707	-6.4741	19	60761116	60790693	-1	protein_coding
ENSMUSG00000040363	Bcor	71458	BCL6 interacting corepressor [Source:MGI Symbol;Acc:MGI:1918708]	0.010697	4.57724	0.133656	0.894216	0.98141	-6.47411	X	12036740	12160355	-1	protein_coding
ENSMUSG00000024601	Isoc1	66307	isochorismatase domain containing 1 [Source:MGI Symbol;Acc:MGI:1913557]	0.0248263	4.83962	0.27832	0.781925	0.954322	-6.47416	18	58659482	58679570	1	protein_coding
ENSMUSG00000034059	Ypel4	241525	yippee-like 4 (Drosophila) [Source:MGI Symbol;Acc:MGI:3605071]	0.0313059	6.05866	0.532399	0.59683	0.899936	-6.47422	2	84734058	84738655	1	protein_coding
ENSMUSG00000022762	Ncam2	17968	neural cell adhesion molecule 2 [Source:MGI Symbol;Acc:MGI:97282]	0.0346492	5.25891	0.329097	0.74347	0.944313	-6.47433	16	81200697	81624285	1	protein_coding
ENSMUSG00000018372	Cep95	320162	centrosomal protein 95 [Source:MGI Symbol;Acc:MGI:2443502]	0.0107839	4.73278	0.242684	0.809252	0.961397	-6.47437	11	106789252	106819930	1	protein_coding
ENSMUSG00000033955	Tnks1bp1	228140	tankyrase 1 binding protein 1 [Source:MGI Symbol;Acc:MGI:2446193]	0.0544663	5.03114	0.378209	0.706891	0.934621	-6.47444	2	85048022	85073048	1	protein_coding
ENSMUSG00000027395	Polr1b	20017	polymerase (RNA) I polypeptide B [Source:MGI Symbol;Acc:MGI:108014]	-0.0110579	4.61898	-0.226769	0.821536	0.965383	-6.47445	2	129100995	129126594	1	protein_coding
ENSMUSG00000020704	Asic2	11418	acid-sensing (proton-gated) ion channel 2 [Source:MGI Symbol;Acc:MGI:1100867]	-0.0225275	4.81736	-0.313064	0.755546	0.946603	-6.47465	11	80880169	81968457	-1	protein_coding
ENSMUSG00000027465	Tbc1d20	67231	TBC1 domain family, member 20 [Source:MGI Symbol;Acc:MGI:1914481]	-0.0255219	5.85906	-0.522137	0.603902	0.902933	-6.47474	2	152293828	152313996	1	protein_coding
ENSMUSG00000031960	Aars	234734	alanyl-tRNA synthetase [Source:MGI Symbol;Acc:MGI:2384560]	0.0516371	6.55598	0.568032	0.572579	0.891522	-6.47509	8	111033144	111057664	1	protein_coding
ENSMUSG00000044224	Dnajc21	78244	DnaJ heat shock protein family (Hsp40) member C21 [Source:MGI Symbol;Acc:MGI:1925371]	-0.0246989	5.08694	-0.349488	0.728204	0.941082	-6.47523	15	10446756	10470516	-1	protein_coding
ENSMUSG00000024170	Telo2	71718	telomere maintenance 2 [Source:MGI Symbol;Acc:MGI:1918968]	-0.00485499	4.29861	-0.0528053	0.958099	0.994039	-6.47524	17	25099570	25115967	-1	protein_coding
ENSMUSG00000018481	Appbp2	66884	amyloid beta precursor protein (cytoplasmic tail) binding protein 2 [Source:MGI Symbol;Acc:MGI:1914134]	-0.0311012	7.14827	-0.588993	0.558542	0.886338	-6.47526	11	85187262	85235130	-1	protein_coding
ENSMUSG00000003575	Crtc1	382056	CREB regulated transcription coactivator 1 [Source:MGI Symbol;Acc:MGI:2142523]	0.065777	6.67781	0.578545	0.565517	0.889262	-6.47527	8	70382355	70439579	-1	protein_coding
ENSMUSG00000058254	Tspan7	21912	tetraspanin 7 [Source:MGI Symbol;Acc:MGI:1298407]	-0.0247843	9.75972	-0.647347	0.520396	0.874665	-6.47529	X	10485158	10596605	1	protein_coding
ENSMUSG00000109836	Gm45884		predicted gene 45884 [Source:MGI Symbol;Acc:MGI:5804999]	0.0807295	5.97242	0.476226	0.636006	0.911946	-6.47534	18	36292626	36296041	1	TEC
ENSMUSG00000003072	Atp5d	66043	ATP synthase, H+ transporting, mitochondrial F1 complex, delta subunit [Source:MGI Symbol;Acc:MGI:1913293]	0.0445606	4.4597	0.25905	0.79667	0.958569	-6.47537	10	80138632	80145818	1	protein_coding
ENSMUSG00000042751	Nmnat2	226518	nicotinamide nucleotide adenylyltransferase 2 [Source:MGI Symbol;Acc:MGI:2444155]	-0.0260855	7.58341	-0.607668	0.546183	0.882886	-6.47546	1	152954993	153119261	1	protein_coding
ENSMUSG00000047045	Tmem164	209497	transmembrane protein 164 [Source:MGI Symbol;Acc:MGI:2148020]	0.01429	5.02369	0.313717	0.755053	0.94656	-6.47547	X	142681406	142843494	1	protein_coding
ENSMUSG00000023021	Cers5	71949	ceramide synthase 5 [Source:MGI Symbol;Acc:MGI:1919199]	-0.0218228	5.74035	-0.504328	0.616266	0.905827	-6.47563	15	99734881	99772885	-1	protein_coding
ENSMUSG00000030064	Frmd4b	232288	FERM domain containing 4B [Source:MGI Symbol;Acc:MGI:2141794]	0.018854	5.11499	0.389766	0.69838	0.931958	-6.47563	6	97286867	97617541	-1	protein_coding
ENSMUSG00000030842	Lamtor1	66508	late endosomal/lysosomal adaptor, MAPK and MTOR activator 1 [Source:MGI Symbol;Acc:MGI:1913758]	0.0312371	4.65	0.296138	0.768362	0.950793	-6.47582	7	101905904	101926675	1	protein_coding
ENSMUSG00000032898	Fbxo21	231670	F-box protein 21 [Source:MGI Symbol;Acc:MGI:1924223]	0.0307183	6.34523	0.55624	0.580551	0.894169	-6.47585	5	117976730	118010201	1	protein_coding
ENSMUSG00000040028	Elavl1	15568	ELAV (embryonic lethal, abnormal vision)-like 1 (Hu antigen R) [Source:MGI Symbol;Acc:MGI:1100851]	-0.0306602	6.95441	-0.582389	0.562946	0.888106	-6.47589	8	4285382	4325413	-1	protein_coding
ENSMUSG00000026640	Plxna2	18845	plexin A2 [Source:MGI Symbol;Acc:MGI:107684]	0.028593	7.23429	0.588599	0.558804	0.886511	-6.47597	1	194618218	194816869	1	protein_coding
ENSMUSG00000022000	Zc3h13	67302	zinc finger CCCH type containing 13 [Source:MGI Symbol;Acc:MGI:1914552]	0.0201874	6.83846	0.576431	0.566934	0.890127	-6.47598	14	75284373	75344426	1	protein_coding
ENSMUSG00000003235	Eif2b5	224045	eukaryotic translation initiation factor 2B, subunit 5 epsilon [Source:MGI Symbol;Acc:MGI:2446176]	-0.0282659	5.67678	-0.502509	0.617536	0.906117	-6.4762	16	20498817	20509955	1	protein_coding
ENSMUSG00000038668	Lpar1	14745	lysophosphatidic acid receptor 1 [Source:MGI Symbol;Acc:MGI:108429]	0.0296558	5.51391	0.467403	0.642261	0.912612	-6.4762	4	58435255	58553898	-1	protein_coding
ENSMUSG00000003464	Pex19	19298	peroxisomal biogenesis factor 19 [Source:MGI Symbol;Acc:MGI:1334458]	-0.0160443	6.20314	-0.54464	0.588444	0.897264	-6.47646	1	172126755	172136493	1	protein_coding
ENSMUSG00000044667	Plppr4	229791	phospholipid phosphatase related 4 [Source:MGI Symbol;Acc:MGI:106530]	0.0485148	7.95796	0.609266	0.545132	0.882449	-6.47647	3	117319139	117360876	-1	protein_coding
ENSMUSG00000033014	Trim33	94093	tripartite motif-containing 33 [Source:MGI Symbol;Acc:MGI:2137357]	-0.0390864	6.85531	-0.573506	0.568897	0.890612	-6.47648	3	103279293	103358775	1	protein_coding
ENSMUSG00000053411	Cbx7	52609	chromobox 7 [Source:MGI Symbol;Acc:MGI:1196439]	-0.0393221	5.62494	-0.495007	0.622783	0.908436	-6.47659	15	79915807	79971119	-1	protein_coding
ENSMUSG00000020929	Eftud2	20624	elongation factor Tu GTP binding domain containing 2 [Source:MGI Symbol;Acc:MGI:1336880]	0.0380865	6.13391	0.54126	0.590754	0.897777	-6.47676	11	102838473	102880985	-1	protein_coding
ENSMUSG00000029603	Dtx1	14357	deltex 1, E3 ubiquitin ligase [Source:MGI Symbol;Acc:MGI:1352744]	-0.0173437	4.46202	-0.175444	0.861446	0.974588	-6.47686	5	120680202	120711927	-1	protein_coding
ENSMUSG00000059003	Grin2a	14811	glutamate receptor, ionotropic, NMDA2A (epsilon 1) [Source:MGI Symbol;Acc:MGI:95820]	-0.0496808	8.16424	-0.617118	0.539983	0.88027	-6.47688	16	9567898	9995560	-1	protein_coding
ENSMUSG00000024900	Cpt1a	12894	carnitine palmitoyltransferase 1a, liver [Source:MGI Symbol;Acc:MGI:1098296]	0.0259786	4.9654	0.35937	0.720846	0.938639	-6.477	19	3323301	3385732	1	protein_coding
ENSMUSG00000033991	Ttc37	218343	tetratricopeptide repeat domain 37 [Source:MGI Symbol;Acc:MGI:2679923]	0.0195253	4.96652	0.332998	0.740541	0.943011	-6.47713	13	76098734	76190316	1	protein_coding
ENSMUSG00000027710	Acad9	229211	acyl-Coenzyme A dehydrogenase family, member 9 [Source:MGI Symbol;Acc:MGI:1914272]	-0.0109684	4.85531	-0.31828	0.75161	0.946153	-6.47718	3	36065979	36092853	1	protein_coding
ENSMUSG00000037907	Ankrd13b	268445	ankyrin repeat domain 13b [Source:MGI Symbol;Acc:MGI:2144501]	0.0389381	4.55622	0.274024	0.785206	0.954616	-6.47722	11	77470485	77489678	-1	protein_coding
ENSMUSG00000022339	Ebag9	55960	estrogen receptor-binding fragment-associated gene 9 [Source:MGI Symbol;Acc:MGI:1859920]	-0.0210885	5.0322	-0.350971	0.727098	0.940415	-6.47733	15	44619641	44641024	1	protein_coding
ENSMUSG00000020376	Rnf130	59044	ring finger protein 130 [Source:MGI Symbol;Acc:MGI:1891717]	0.0192086	5.3774	0.432079	0.667559	0.920843	-6.47739	11	50025346	50104758	1	protein_coding
ENSMUSG00000024926	Kat5	81601	K(lysine) acetyltransferase 5 [Source:MGI Symbol;Acc:MGI:1932051]	-0.0148648	4.85505	-0.323093	0.747985	0.945434	-6.47741	19	5603017	5610094	-1	protein_coding
ENSMUSG00000029175	Slc35f6	74919	solute carrier family 35, member F6 [Source:MGI Symbol;Acc:MGI:1922169]	0.00136393	4.40563	0.0318646	0.974708	0.99716	-6.47757	5	30647933	30659729	1	protein_coding
ENSMUSG00000046873	Mbtps2	270669	membrane-bound transcription factor peptidase, site 2 [Source:MGI Symbol;Acc:MGI:2444506]	-0.0348184	5.62121	-0.473517	0.637924	0.912162	-6.4777	X	157535371	157598715	-1	protein_coding
ENSMUSG00000015291	Gdi1	14567	guanosine diphosphate (GDP) dissociation inhibitor 1 [Source:MGI Symbol;Acc:MGI:99846]	-0.0189858	9.19282	-0.640107	0.525052	0.874665	-6.47785	X	74304998	74311862	1	protein_coding
ENSMUSG00000045312	Lhfpl2	218454	lipoma HMGIC fusion partner-like 2 [Source:MGI Symbol;Acc:MGI:2145236]	-0.0129689	4.63942	-0.231216	0.818099	0.96455	-6.47792	13	94057796	94195409	1	protein_coding
ENSMUSG00000055053	Nfic	18029	nuclear factor I/C [Source:MGI Symbol;Acc:MGI:109591]	-0.0293281	4.88753	-0.285006	0.776827	0.952423	-6.47795	10	81396186	81455635	-1	protein_coding
ENSMUSG00000036466	Megf11	214058	multiple EGF-like-domains 11 [Source:MGI Symbol;Acc:MGI:1920951]	-0.0397899	5.78869	-0.46094	0.646858	0.915017	-6.47798	9	64385626	64709205	1	protein_coding
ENSMUSG00000023088	Abcc1	17250	ATP-binding cassette, sub-family C (CFTR/MRP), member 1 [Source:MGI Symbol;Acc:MGI:102676]	-0.0170496	4.89145	-0.33771	0.737008	0.942187	-6.4781	16	14361558	14475737	1	protein_coding
ENSMUSG00000033943	Mga	29808	MAX gene associated [Source:MGI Symbol;Acc:MGI:1352483]	0.0445164	7.127	0.582894	0.562609	0.888052	-6.47811	2	119897228	119969581	1	protein_coding
ENSMUSG00000031673	Cdh11	12552	cadherin 11 [Source:MGI Symbol;Acc:MGI:99217]	0.0293254	6.14016	0.503277	0.617	0.906016	-6.47812	8	102632095	102785642	-1	protein_coding
ENSMUSG00000036644	Tbc1d9b	76795	TBC1 domain family, member 9B [Source:MGI Symbol;Acc:MGI:1924045]	0.0506102	6.72176	0.570663	0.570807	0.891009	-6.47815	11	50131396	50172785	1	protein_coding
ENSMUSG00000063785	Utp14a	72554	UTP14A small subunit processome component [Source:MGI Symbol;Acc:MGI:1919804]	-0.00587748	4.51133	-0.134711	0.893387	0.98141	-6.4782	X	48256862	48282453	1	protein_coding
ENSMUSG00000027676	Ccdc39	51938	coiled-coil domain containing 39 [Source:MGI Symbol;Acc:MGI:1289263]	-0.0325386	5.49402	-0.457439	0.649356	0.915254	-6.47821	3	33812362	33844310	-1	protein_coding
ENSMUSG00000022898	Dscr3	13185	DSCR3 arrestin fold containing [Source:MGI Symbol;Acc:MGI:1206040]	-0.0129652	5.00278	-0.366767	0.715355	0.936564	-6.47837	16	94497783	94526830	-1	protein_coding
ENSMUSG00000026888	Grb14	50915	growth factor receptor bound protein 14 [Source:MGI Symbol;Acc:MGI:1355324]	0.0159083	4.74983	0.260269	0.795735	0.958147	-6.47838	2	64912476	65024987	-1	protein_coding
ENSMUSG00000028194	Ddah1	69219	dimethylarginine dimethylaminohydrolase 1 [Source:MGI Symbol;Acc:MGI:1916469]	0.0257865	6.75954	0.563066	0.575929	0.892316	-6.47853	3	145758675	145894277	1	protein_coding
ENSMUSG00000061613	U2af1	108121	U2 small nuclear ribonucleoprotein auxiliary factor (U2AF) 1 [Source:MGI Symbol;Acc:MGI:98884]	-0.0225944	5.64721	-0.495799	0.622228	0.90827	-6.47863	17	31647082	31658754	-1	protein_coding
ENSMUSG00000045573	Penk	18619	preproenkephalin [Source:MGI Symbol;Acc:MGI:104629]	0.0722033	6.63865	0.453384	0.652252	0.915973	-6.47902	4	4133531	4138819	-1	protein_coding
ENSMUSG00000022899	Slc15a2	57738	solute carrier family 15 (H+/peptide transporter), member 2 [Source:MGI Symbol;Acc:MGI:1890457]	0.111822	5.66427	0.480417	0.633046	0.91089	-6.47903	16	36750178	36784962	-1	protein_coding
ENSMUSG00000075028	Prdm11	100042784	PR domain containing 11 [Source:MGI Symbol;Acc:MGI:2685553]	-0.00365016	4.4271	-0.058354	0.953701	0.993467	-6.47906	2	92965151	93046167	-1	protein_coding
ENSMUSG00000024182	Axin1	12005	axin 1 [Source:MGI Symbol;Acc:MGI:1096327]	0.012852	4.46817	0.172277	0.863921	0.975151	-6.47918	17	26138688	26195811	1	protein_coding
ENSMUSG00000024238	Zeb1	21417	zinc finger E-box binding homeobox 1 [Source:MGI Symbol;Acc:MGI:1344313]	0.0209948	6.79831	0.568177	0.572481	0.891451	-6.47923	18	5591860	5775467	1	protein_coding
ENSMUSG00000037151	Lrrc20	216011	leucine rich repeat containing 20 [Source:MGI Symbol;Acc:MGI:2387182]	0.000275774	4.37312	0.00478439	0.996202	0.999203	-6.47939	10	61475801	61582791	1	protein_coding
ENSMUSG00000018160	Med1	19014	mediator complex subunit 1 [Source:MGI Symbol;Acc:MGI:1100846]	0.0248569	6.29325	0.539872	0.591703	0.898179	-6.47951	11	98152154	98193293	-1	protein_coding
ENSMUSG00000026107	Nabp1	109019	nucleic acid binding protein 1 [Source:MGI Symbol;Acc:MGI:1923258]	-0.00625814	4.54936	-0.0744811	0.940928	0.991902	-6.47963	1	51465862	51478425	-1	protein_coding
ENSMUSG00000071042	Rasgrp3	240168	RAS, guanyl releasing protein 3 [Source:MGI Symbol;Acc:MGI:3028579]	-0.0150052	4.73175	-0.199374	0.842786	0.970888	-6.47969	17	75435905	75529043	1	protein_coding
ENSMUSG00000040759	Cmtm5	67272	CKLF-like MARVEL transmembrane domain containing 5 [Source:MGI Symbol;Acc:MGI:2447164]	0.0186203	4.33995	0.164666	0.869877	0.976766	-6.47978	14	54936470	54939256	1	protein_coding
ENSMUSG00000024527	Afg3l2	69597	AFG3-like AAA ATPase 2 [Source:MGI Symbol;Acc:MGI:1916847]	-0.0210423	5.98623	-0.52064	0.604936	0.902933	-6.47983	18	67404767	67449166	-1	protein_coding
ENSMUSG00000038602	Slc35f1	215085	solute carrier family 35, member F1 [Source:MGI Symbol;Acc:MGI:2139810]	-0.0437681	6.64706	-0.541954	0.59028	0.897606	-6.47998	10	52690533	53111622	1	protein_coding
ENSMUSG00000022472	Desi1	28075	desumoylating isopeptidase 1 [Source:MGI Symbol;Acc:MGI:106313]	-0.0237892	6.99683	-0.579854	0.564641	0.888822	-6.48024	15	81992523	82033862	-1	protein_coding
ENSMUSG00000029776	Hibadh	58875	3-hydroxyisobutyrate dehydrogenase [Source:MGI Symbol;Acc:MGI:1889802]	-0.0246241	6.08257	-0.523604	0.602888	0.902693	-6.48025	6	52546228	52640389	-1	protein_coding
ENSMUSG00000079184	Mphosph8	75339	M-phase phosphoprotein 8 [Source:MGI Symbol;Acc:MGI:1922589]	0.0333873	6.14018	0.520901	0.604756	0.902933	-6.48026	14	56668248	56697430	1	protein_coding
ENSMUSG00000013921	Clip3	76686	CAP-GLY domain containing linker protein 3 [Source:MGI Symbol;Acc:MGI:1923936]	-0.0244021	8.51527	-0.625948	0.534222	0.877631	-6.48028	7	30291728	30308367	1	protein_coding
ENSMUSG00000030759	Far1	67420	fatty acyl CoA reductase 1 [Source:MGI Symbol;Acc:MGI:1914670]	0.0511941	7.86442	0.605718	0.547467	0.883487	-6.48028	7	113513834	113571511	1	protein_coding
ENSMUSG00000005683	Cs	12974	citrate synthase [Source:MGI Symbol;Acc:MGI:88529]	-0.0212039	7.93935	-0.612624	0.542927	0.881757	-6.48041	10	128337734	128362479	1	protein_coding
ENSMUSG00000027646	Src	20779	Rous sarcoma oncogene [Source:MGI Symbol;Acc:MGI:98397]	0.0570016	5.18606	0.418769	0.677195	0.924425	-6.48043	2	157418444	157471862	1	protein_coding
ENSMUSG00000021196	Pfkp	56421	phosphofructokinase, platelet [Source:MGI Symbol;Acc:MGI:1891833]	0.0245081	8.03459	0.612132	0.54325	0.881757	-6.48044	13	6579768	6648777	-1	protein_coding
ENSMUSG00000024947	Men1	17283	multiple endocrine neoplasia 1 [Source:MGI Symbol;Acc:MGI:1316736]	0.0199713	4.54496	0.221077	0.825941	0.967124	-6.48051	19	6334979	6340891	1	protein_coding
ENSMUSG00000054312	Mrps21	66292	mitochondrial ribosomal protein S21 [Source:MGI Symbol;Acc:MGI:1913542]	0.0088487	4.41759	0.106406	0.91569	0.984524	-6.4806	3	95862634	95871519	-1	protein_coding
ENSMUSG00000033285	Wdr3	269470	WD repeat domain 3 [Source:MGI Symbol;Acc:MGI:2443143]	-0.0155352	5.07101	-0.368893	0.713779	0.936402	-6.48065	3	100138180	100162407	-1	protein_coding
ENSMUSG00000022174	Dad1	13135	defender against cell death 1 [Source:MGI Symbol;Acc:MGI:101912]	0.0429381	4.79537	0.344941	0.731599	0.941817	-6.48072	14	54235479	54254104	-1	protein_coding
ENSMUSG00000021413	Prpf4b	19134	pre-mRNA processing factor 4B [Source:MGI Symbol;Acc:MGI:109584]	0.0374503	7.42571	0.591548	0.556843	0.886023	-6.48073	13	34875302	34906064	1	protein_coding
ENSMUSG00000030357	Fkbp4	14228	FK506 binding protein 4 [Source:MGI Symbol;Acc:MGI:95543]	0.0457743	6.13407	0.531109	0.597716	0.900517	-6.48075	6	128429735	128438677	-1	protein_coding
ENSMUSG00000016409	Nkap	67050	NFKB activating protein [Source:MGI Symbol;Acc:MGI:1914300]	0.0149105	4.71428	0.218566	0.827886	0.967426	-6.48079	X	37126795	37150746	1	protein_coding
ENSMUSG00000021706	Zfyve16	218441	zinc finger, FYVE domain containing 16 [Source:MGI Symbol;Acc:MGI:2145181]	0.0277731	5.34673	0.423972	0.673422	0.923375	-6.4808	13	92487108	92530868	-1	protein_coding
ENSMUSG00000036948	BC037034	231807	cDNA sequence BC037034 [Source:MGI Symbol;Acc:MGI:2385896]	0.0228691	4.5577	0.235168	0.815048	0.963672	-6.48097	5	138259656	138264033	-1	protein_coding
ENSMUSG00000015002	Efr3a	76740	EFR3 homolog A [Source:MGI Symbol;Acc:MGI:1923990]	-0.0542245	7.54087	-0.593174	0.555763	0.885759	-6.48097	15	65787034	65873816	1	protein_coding
ENSMUSG00000022895	Ets2	23872	E26 avian leukemia oncogene 2, 3' domain [Source:MGI Symbol;Acc:MGI:95456]	0.0232973	6.22669	0.53523	0.594885	0.899097	-6.4811	16	95702075	95721051	1	protein_coding
ENSMUSG00000028876	Epha10	230735	Eph receptor A10 [Source:MGI Symbol;Acc:MGI:3586824]	-0.0116958	4.66788	-0.109153	0.913522	0.984284	-6.48112	4	124880899	124917800	1	protein_coding
ENSMUSG00000033319	Fem1c	240263	fem-1 homolog c (C.elegans) [Source:MGI Symbol;Acc:MGI:2444737]	-0.0386434	5.9415	-0.495656	0.622328	0.908282	-6.48121	18	46501746	46525971	-1	protein_coding
ENSMUSG00000037224	Zfyve28	231125	zinc finger, FYVE domain containing 28 [Source:MGI Symbol;Acc:MGI:2684992]	0.0294889	5.1862	0.381982	0.704108	0.933628	-6.48128	5	34194893	34288449	-1	protein_coding
ENSMUSG00000004394	Tmed4	103694	transmembrane p24 trafficking protein 4 [Source:MGI Symbol;Acc:MGI:1915070]	0.0223181	5.88692	0.513277	0.610039	0.904468	-6.48134	11	6270369	6274870	-1	protein_coding
ENSMUSG00000033624	Pdpr	319518	pyruvate dehydrogenase phosphatase regulatory subunit [Source:MGI Symbol;Acc:MGI:2442188]	0.0292685	5.15316	0.341457	0.734203	0.942187	-6.48138	8	111094630	111137074	1	protein_coding
ENSMUSG00000022781	Pak2	224105	p21 protein (Cdc42/Rac)-activated kinase 2 [Source:MGI Symbol;Acc:MGI:1339984]	0.0280662	6.38116	0.542273	0.590061	0.897606	-6.4814	16	32016290	32079342	-1	protein_coding
ENSMUSG00000021431	Snrnp48	67797	small nuclear ribonucleoprotein 48 (U11/U12) [Source:MGI Symbol;Acc:MGI:1915047]	0.0113651	4.65327	0.206852	0.836973	0.969225	-6.48152	13	38204938	38227665	1	protein_coding
ENSMUSG00000027854	Sike1	66641	suppressor of IKBKE 1 [Source:MGI Symbol;Acc:MGI:1913891]	-0.0271544	6.29448	-0.535872	0.594445	0.898806	-6.48175	3	102995708	103008459	1	protein_coding
ENSMUSG00000019814	Ltv1	353258	LTV1 ribosome biogenesis factor [Source:MGI Symbol;Acc:MGI:2447810]	-0.00234909	4.47442	-0.0602365	0.95221	0.993131	-6.4818	10	13178140	13193168	-1	protein_coding
ENSMUSG00000040040	Ift88	21821	intraflagellar transport 88 [Source:MGI Symbol;Acc:MGI:98715]	-0.00874397	4.67618	-0.171542	0.864496	0.975346	-6.4819	14	57424062	57517936	1	protein_coding
ENSMUSG00000060743	H3f3a	15078	H3 histone, family 3A [Source:MGI Symbol;Acc:MGI:1097686]	0.0163069	4.58397	0.222864	0.824558	0.966657	-6.48193	1	180800832	180813943	-1	protein_coding
ENSMUSG00000037788	Vopp1	232023	vesicular, overexpressed in cancer, prosurvival protein 1 [Source:MGI Symbol;Acc:MGI:2141658]	-0.0324519	6.96338	-0.562394	0.576383	0.892487	-6.48203	6	57727807	57825159	-1	protein_coding
ENSMUSG00000017221	Psmd3	22123	proteasome (prosome, macropain) 26S subunit, non-ATPase, 3 [Source:MGI Symbol;Acc:MGI:98858]	0.0522235	5.31257	0.448652	0.655639	0.916914	-6.48216	11	98682554	98695979	1	protein_coding
ENSMUSG00000022807	Osbpl11	106326	oxysterol binding protein-like 11 [Source:MGI Symbol;Acc:MGI:2146553]	-0.000471739	4.41986	-0.0101012	0.991981	0.999139	-6.48225	16	33185071	33243311	1	protein_coding
ENSMUSG00000002768	Mea1	17256	male enhanced antigen 1 [Source:MGI Symbol;Acc:MGI:96957]	0.0193139	4.42455	0.145013	0.885289	0.979383	-6.48238	17	46681137	46683105	1	protein_coding
ENSMUSG00000049583	Grm5	108071	glutamate receptor, metabotropic 5 [Source:MGI Symbol;Acc:MGI:1351342]	-0.0398578	7.51194	-0.448232	0.65594	0.916914	-6.48238	7	87584168	88134907	1	protein_coding
ENSMUSG00000038178	Slc43a2	215113	solute carrier family 43, member 2 [Source:MGI Symbol;Acc:MGI:2442746]	0.0297065	6.18208	0.530756	0.597959	0.900677	-6.48261	11	75531694	75577575	1	protein_coding
ENSMUSG00000021779	Thrb	21834	thyroid hormone receptor beta [Source:MGI Symbol;Acc:MGI:98743]	0.0241505	5.50743	0.334903	0.739112	0.942585	-6.48307	14	17660261	18038090	1	protein_coding
ENSMUSG00000038671	Arfrp1	76688	ADP-ribosylation factor related protein 1 [Source:MGI Symbol;Acc:MGI:1923938]	-0.0168005	5.5366	-0.4671	0.642476	0.91262	-6.4831	2	181357690	181365404	-1	protein_coding
ENSMUSG00000058355	Abce1	24015	ATP-binding cassette, sub-family E (OABP), member 1 [Source:MGI Symbol;Acc:MGI:1195458]	-0.0399174	7.35677	-0.584829	0.561317	0.887589	-6.48317	8	79683462	79711740	-1	protein_coding
ENSMUSG00000025862	Stag2	20843	stromal antigen 2 [Source:MGI Symbol;Acc:MGI:1098583]	0.0448996	6.94535	0.565525	0.574269	0.891679	-6.48324	X	42149317	42277185	1	protein_coding
ENSMUSG00000022329	Stk3	56274	serine/threonine kinase 3 [Source:MGI Symbol;Acc:MGI:1928487]	0.00987393	4.59681	0.145181	0.885157	0.979383	-6.48331	15	34875496	35155806	-1	protein_coding
ENSMUSG00000028468	Rgp1	242406	RAB6A GEF compex partner 1 [Source:MGI Symbol;Acc:MGI:1915956]	0.0168797	4.56969	0.20578	0.837806	0.969453	-6.48332	4	43578715	43587487	1	protein_coding
ENSMUSG00000024424	Ttc39c	72747	tetratricopeptide repeat domain 39C [Source:MGI Symbol;Acc:MGI:1919997]	-0.0134543	4.65808	-0.26512	0.792017	0.956367	-6.48342	18	12599926	12737050	1	protein_coding
ENSMUSG00000022843	Clcn2	12724	chloride channel, voltage-sensitive 2 [Source:MGI Symbol;Acc:MGI:105061]	0.0534631	5.31513	0.441604	0.660697	0.918075	-6.48358	16	20702964	20717746	-1	protein_coding
ENSMUSG00000036053	Fmnl2	71409	formin-like 2 [Source:MGI Symbol;Acc:MGI:1918659]	0.0342748	6.45309	0.542008	0.590242	0.897606	-6.48374	2	52857860	53134202	1	protein_coding
ENSMUSG00000020608	Smc6	67241	structural maintenance of chromosomes 6 [Source:MGI Symbol;Acc:MGI:1914491]	-0.0328981	6.16469	-0.520459	0.605062	0.902933	-6.48378	12	11265886	11319785	1	protein_coding
ENSMUSG00000037885	Stk35	67333	serine/threonine kinase 35 [Source:MGI Symbol;Acc:MGI:1914583]	0.0122865	4.7572	0.221256	0.825802	0.967124	-6.48386	2	129800517	129832287	1	protein_coding
ENSMUSG00000033579	Fa2h	338521	fatty acid 2-hydroxylase [Source:MGI Symbol;Acc:MGI:2443327]	0.0124023	4.51392	0.155284	0.877229	0.978408	-6.48391	8	111345135	111393824	-1	protein_coding
ENSMUSG00000039943	Plcb4	18798	phospholipase C, beta 4 [Source:MGI Symbol;Acc:MGI:107464]	0.0516981	6.54686	0.481543	0.632251	0.910857	-6.48393	2	135659011	136014593	1	protein_coding
ENSMUSG00000017707	Serinc3	26943	serine incorporator 3 [Source:MGI Symbol;Acc:MGI:1349457]	-0.0303586	8.42508	-0.616685	0.540266	0.880327	-6.48401	2	163623272	163645131	-1	protein_coding
ENSMUSG00000038828	Tmem214	68796	transmembrane protein 214 [Source:MGI Symbol;Acc:MGI:1916046]	0.0355549	4.94955	0.365544	0.716261	0.936564	-6.48413	5	30868012	30879180	1	protein_coding
ENSMUSG00000024404	Riok3	66878	RIO kinase 3 [Source:MGI Symbol;Acc:MGI:1914128]	-0.0185087	6.4863	-0.544988	0.588207	0.897128	-6.48426	18	12128850	12157367	1	protein_coding
ENSMUSG00000021193	Pitrm1	69617	pitrilysin metallepetidase 1 [Source:MGI Symbol;Acc:MGI:1916867]	-0.0112243	5.18773	-0.39081	0.697613	0.931958	-6.48431	13	6548149	6580515	1	protein_coding
ENSMUSG00000045287	Rtn4rl1	237847	reticulon 4 receptor-like 1 [Source:MGI Symbol;Acc:MGI:2661375]	0.0316141	5.03003	0.369144	0.713594	0.936396	-6.48443	11	75193783	75267769	1	protein_coding
ENSMUSG00000078816	Prkcg	18752	protein kinase C, gamma [Source:MGI Symbol;Acc:MGI:97597]	-0.0486608	7.91376	-0.606529	0.546933	0.883227	-6.48449	7	3289179	3331099	1	protein_coding
ENSMUSG00000035517	Tdrd7	100121	tudor domain containing 7 [Source:MGI Symbol;Acc:MGI:2140279]	0.0148773	5.15077	0.370986	0.712229	0.936004	-6.4845	4	45965334	46034761	1	protein_coding
ENSMUSG00000071657	Bscl2	14705	Berardinelli-Seip congenital lipodystrophy 2 (seipin) [Source:MGI Symbol;Acc:MGI:1298392]	0.0251438	5.39574	0.438283	0.663086	0.919383	-6.48465	19	8837467	8848683	1	protein_coding
ENSMUSG00000030647	Ndufc2	68197	NADH dehydrogenase (ubiquinone) 1, subcomplex unknown, 2 [Source:MGI Symbol;Acc:MGI:1344370]	-0.0196745	5.00284	-0.341113	0.734461	0.942187	-6.48475	7	97400003	97407802	1	protein_coding
ENSMUSG00000042851	Zc3h6	78751	zinc finger CCCH type containing 6 [Source:MGI Symbol;Acc:MGI:1926001]	0.00486626	4.63047	0.0513452	0.959257	0.994218	-6.48477	2	128967402	129018563	1	protein_coding
ENSMUSG00000061650	Med9	192191	mediator complex subunit 9 [Source:MGI Symbol;Acc:MGI:2183151]	-0.00555019	4.49045	-0.0992831	0.921314	0.985544	-6.48478	11	59948206	59962205	1	protein_coding
ENSMUSG00000034926	Dhcr24	74754	24-dehydrocholesterol reductase [Source:MGI Symbol;Acc:MGI:1922004]	0.000532296	4.46596	0.00407826	0.996762	0.999203	-6.48488	4	106561038	106589113	1	protein_coding
ENSMUSG00000025207	Sema4g	26456	sema domain, immunoglobulin domain (Ig), transmembrane domain (TM) and short cytoplasmic domain, (semaphorin) 4G [Source:MGI Symbol;Acc:MGI:1347047]	0.00993401	4.55192	0.0834618	0.933821	0.989586	-6.48492	19	44989101	45003397	1	protein_coding
ENSMUSG00000033478	Fam160b1	226252	family with sequence similarity 160, member B1 [Source:MGI Symbol;Acc:MGI:2147545]	0.012985	5.14323	0.3762	0.708374	0.935216	-6.48504	19	57361009	57389594	1	protein_coding
ENSMUSG00000031765	Mt1	17748	metallothionein 1 [Source:MGI Symbol;Acc:MGI:97171]	0.0374704	4.52352	0.264418	0.792555	0.956544	-6.48507	8	94179082	94180327	1	protein_coding
ENSMUSG00000020745	Pafah1b1	18472	platelet-activating factor acetylhydrolase, isoform 1b, subunit 1 [Source:MGI Symbol;Acc:MGI:109520]	-0.0439559	9.73753	-0.631634	0.530529	0.876237	-6.48512	11	74673949	74724670	-1	protein_coding
ENSMUSG00000030630	Fah	14085	fumarylacetoacetate hydrolase [Source:MGI Symbol;Acc:MGI:95482]	-0.000834221	4.39101	-0.0104826	0.991678	0.999125	-6.48521	7	84585159	84606722	-1	protein_coding
ENSMUSG00000020440	Arf5	11844	ADP-ribosylation factor 5 [Source:MGI Symbol;Acc:MGI:99434]	-0.0130482	4.58838	-0.170365	0.865417	0.975518	-6.48545	6	28423560	28426602	1	protein_coding
ENSMUSG00000041164	Zmiz2	52915	zinc finger, MIZ-type containing 2 [Source:MGI Symbol;Acc:MGI:106374]	0.069488	5.73932	0.489107	0.626924	0.908813	-6.48556	11	6389074	6406158	1	protein_coding
ENSMUSG00000042750	Bex2	12069	brain expressed X-linked 2 [Source:MGI Symbol;Acc:MGI:1338017]	-0.0454018	6.47805	-0.544992	0.588204	0.897128	-6.48559	X	136066564	136068236	-1	protein_coding
ENSMUSG00000038252	Ncapd2	68298	non-SMC condensin I complex, subunit D2 [Source:MGI Symbol;Acc:MGI:1915548]	-0.00408753	4.51037	-0.0479722	0.961931	0.994653	-6.4856	6	125168007	125191701	-1	protein_coding
ENSMUSG00000004895	Prcc	94315	papillary renal cell carcinoma (translocation-associated) [Source:MGI Symbol;Acc:MGI:2137738]	0.0115751	4.50899	0.147521	0.88332	0.979241	-6.4858	3	87858903	87885608	-1	protein_coding
ENSMUSG00000031755	Bbs2	67378	Bardet-Biedl syndrome 2 (human) [Source:MGI Symbol;Acc:MGI:2135267]	0.0163704	5.38041	0.425672	0.67219	0.922658	-6.48584	8	94067954	94098928	-1	protein_coding
ENSMUSG00000038738	Shank1	243961	SH3/ankyrin domain gene 1 [Source:MGI Symbol;Acc:MGI:3613677]	0.0700226	7.10603	0.571693	0.570115	0.890692	-6.48588	7	44310253	44360572	1	protein_coding
ENSMUSG00000030209	Grin2b	14812	glutamate receptor, ionotropic, NMDA2B (epsilon 2) [Source:MGI Symbol;Acc:MGI:95821]	0.0492622	8.40261	0.560185	0.577878	0.893052	-6.48589	6	135713233	136173511	-1	protein_coding
ENSMUSG00000106864	Gtf3c2	71752	general transcription factor IIIC, polypeptide 2, beta [Source:MGI Symbol;Acc:MGI:1919002]	-0.0249388	5.64406	-0.472447	0.638682	0.912162	-6.48593	5	31156005	31180144	-1	protein_coding
ENSMUSG00000022668	Gtpbp8	66067	GTP-binding protein 8 (putative) [Source:MGI Symbol;Acc:MGI:1913317]	-0.0185007	5.03036	-0.33991	0.735361	0.942187	-6.48605	16	44736768	44746363	-1	protein_coding
ENSMUSG00000032038	St3gal4	20443	ST3 beta-galactoside alpha-2,3-sialyltransferase 4 [Source:MGI Symbol;Acc:MGI:1316743]	0.00959939	4.66024	0.193045	0.847713	0.971812	-6.48616	9	35046576	35119268	-1	protein_coding
ENSMUSG00000020455	Trim11	94091	tripartite motif-containing 11 [Source:MGI Symbol;Acc:MGI:2137355]	-0.00972875	4.40301	-0.124008	0.901811	0.982238	-6.48624	11	58978093	58991458	1	protein_coding
ENSMUSG00000025318	Jph3	57340	junctophilin 3 [Source:MGI Symbol;Acc:MGI:1891497]	0.0531042	5.44694	0.453137	0.652428	0.915995	-6.48631	8	121729623	121794276	1	protein_coding
ENSMUSG00000055319	Sec23ip	207352	Sec23 interacting protein [Source:MGI Symbol;Acc:MGI:2450915]	-0.0199063	5.88663	-0.495427	0.622489	0.90832	-6.48633	7	128744943	128784836	1	protein_coding
ENSMUSG00000040952	Rps19	20085	ribosomal protein S19 [Source:MGI Symbol;Acc:MGI:1333780]	-0.0525448	6.18138	-0.527256	0.600369	0.901941	-6.48644	7	24884371	24889806	1	protein_coding
ENSMUSG00000006576	Slc4a3	20536	solute carrier family 4 (anion exchanger), member 3 [Source:MGI Symbol;Acc:MGI:109350]	0.0566349	5.75844	0.485722	0.629306	0.909994	-6.48645	1	75546266	75562172	1	protein_coding
ENSMUSG00000038274	Fau	14109	Finkel-Biskis-Reilly murine sarcoma virus (FBR-MuSV) ubiquitously expressed (fox derived) [Source:MGI Symbol;Acc:MGI:102547]	-0.00979679	4.36997	-0.0723976	0.942577	0.992215	-6.48656	19	6057888	6059524	1	protein_coding
ENSMUSG00000030519	Apba2	11784	amyloid beta (A4) precursor protein-binding, family A, member 2 [Source:MGI Symbol;Acc:MGI:1261791]	0.0498572	6.30769	0.527631	0.600111	0.901941	-6.48657	7	64501706	64753878	1	protein_coding
ENSMUSG00000028261	Ndufaf4	68493	NADH dehydrogenase (ubiquinone) 1 alpha subcomplex, assembly factor 4 [Source:MGI Symbol;Acc:MGI:1915743]	-0.0349557	5.79923	-0.482306	0.631713	0.91058	-6.48663	4	24898083	24905001	1	protein_coding
ENSMUSG00000026411	Tmem9	66241	transmembrane protein 9 [Source:MGI Symbol;Acc:MGI:1913491]	-0.0208322	4.63344	-0.238625	0.812381	0.962645	-6.48667	1	136008150	136035342	1	protein_coding
ENSMUSG00000050912	Tmem123	71929	transmembrane protein 123 [Source:MGI Symbol;Acc:MGI:1919179]	0.0103017	4.62439	0.145467	0.884932	0.979383	-6.48691	9	7764041	7794333	1	protein_coding
ENSMUSG00000001729	Akt1	11651	thymoma viral proto-oncogene 1 [Source:MGI Symbol;Acc:MGI:87986]	0.0667689	5.4004	0.447862	0.656205	0.916914	-6.487	12	112653821	112674884	-1	protein_coding
ENSMUSG00000025189	Cnnm1	83674	cyclin M1 [Source:MGI Symbol;Acc:MGI:1891366]	-0.0228672	7.01494	-0.569212	0.571784	0.891073	-6.48708	19	43440436	43497210	1	protein_coding
ENSMUSG00000048756	Foxo3	56484	forkhead box O3 [Source:MGI Symbol;Acc:MGI:1890081]	0.0287779	6.59755	0.538215	0.592838	0.898438	-6.48711	10	42181841	42276755	-1	protein_coding
ENSMUSG00000030982	9030624J02Rik	71517	RIKEN cDNA 9030624J02 gene [Source:MGI Symbol;Acc:MGI:1918767]	0.0207759	5.46264	0.448097	0.656037	0.916914	-6.48721	7	118740226	118842966	1	protein_coding
ENSMUSG00000030697	Ppp4c	56420	protein phosphatase 4, catalytic subunit [Source:MGI Symbol;Acc:MGI:1891763]	0.00640719	4.57522	0.169025	0.866465	0.975604	-6.48723	7	126785866	126792496	-1	protein_coding
ENSMUSG00000004364	Cul3	26554	cullin 3 [Source:MGI Symbol;Acc:MGI:1347360]	-0.0422963	7.81961	-0.593669	0.555435	0.885759	-6.48724	1	80264923	80340480	-1	protein_coding
ENSMUSG00000026280	Atg4b	66615	autophagy related 4B, cysteine peptidase [Source:MGI Symbol;Acc:MGI:1913865]	0.0198696	6.03099	0.511444	0.611312	0.904883	-6.48725	1	93751500	93790610	1	protein_coding
ENSMUSG00000023952	Gtpbp2	56055	GTP binding protein 2 [Source:MGI Symbol;Acc:MGI:1860138]	0.0425705	5.89462	0.504757	0.615967	0.905693	-6.48726	17	46161032	46169370	1	protein_coding
ENSMUSG00000026201	Stk16	20872	serine/threonine kinase 16 [Source:MGI Symbol;Acc:MGI:1313271]	0.020961	4.79929	0.306558	0.760464	0.94881	-6.48733	1	75210838	75215606	1	protein_coding
ENSMUSG00000028382	Ptbp3	230257	polypyrimidine tract binding protein 3 [Source:MGI Symbol;Acc:MGI:1923334]	-0.0364791	5.73449	-0.470212	0.640267	0.912164	-6.4876	4	59471868	59549364	-1	protein_coding
ENSMUSG00000027881	Prpf38b	66921	PRP38 pre-mRNA processing factor 38 (yeast) domain containing B [Source:MGI Symbol;Acc:MGI:1914171]	0.0300602	7.37202	0.577605	0.566147	0.889587	-6.48772	3	108902805	108911727	-1	protein_coding
ENSMUSG00000054519	Zfp867	237775	zinc finger protein 867 [Source:MGI Symbol;Acc:MGI:2681848]	0.00165881	4.61131	0.0208173	0.983475	0.998067	-6.48773	11	59461197	59472474	-1	protein_coding
ENSMUSG00000028057	Rit1	19769	Ras-like without CAAX 1 [Source:MGI Symbol;Acc:MGI:108053]	0.0105995	4.62704	0.200857	0.841633	0.970715	-6.48786	3	88716838	88731049	1	protein_coding
ENSMUSG00000106106				-0.142525	7.29378	-0.567964	0.572624	0.891522	-6.48787	17	39846353	39848827	-1	rRNA
ENSMUSG00000013822	Elof1	66126	ELF1 homolog, elongation factor 1 [Source:MGI Symbol;Acc:MGI:1913376]	-0.00424663	4.44615	-0.0559214	0.955629	0.993555	-6.48807	9	22112989	22117172	-1	protein_coding
ENSMUSG00000063808	Gpatch1	67471	G patch domain containing 1 [Source:MGI Symbol;Acc:MGI:1914721]	-0.00865259	4.58725	-0.170776	0.865095	0.975518	-6.48819	7	35276536	35318440	-1	protein_coding
ENSMUSG00000028180	Zranb2	53861	zinc finger, RAN-binding domain containing 2 [Source:MGI Symbol;Acc:MGI:1858211]	-0.0422078	8.63517	-0.613899	0.542091	0.881	-6.48826	3	157534160	157548410	1	protein_coding
ENSMUSG00000034210	Efcab14	230648	EF-hand calcium binding domain 14 [Source:MGI Symbol;Acc:MGI:2442397]	0.0287568	6.44791	0.530982	0.597804	0.900517	-6.4883	4	115737744	115777327	1	protein_coding
ENSMUSG00000028291	Akirin2	433693	akirin 2 [Source:MGI Symbol;Acc:MGI:1889364]	-0.0392092	6.34939	-0.525873	0.601322	0.90229	-6.48837	4	34550937	34566908	1	protein_coding
ENSMUSG00000029504	Ddx51	69663	DEAD (Asp-Glu-Ala-Asp) box polypeptide 51 [Source:MGI Symbol;Acc:MGI:1916913]	0.0038986	4.53118	0.106303	0.915771	0.984524	-6.48846	5	110653451	110660496	1	protein_coding
ENSMUSG00000063952	Brpf3	268936	bromodomain and PHD finger containing, 3 [Source:MGI Symbol;Acc:MGI:2146836]	-0.00597626	4.5076	-0.0757462	0.939926	0.991306	-6.48849	17	28801090	28838546	1	protein_coding
ENSMUSG00000015714	Cers2	76893	ceramide synthase 2 [Source:MGI Symbol;Acc:MGI:1924143]	-0.0268321	6.33798	-0.531304	0.597582	0.900481	-6.48853	3	95314791	95323599	1	protein_coding
ENSMUSG00000069744	Psmb3	26446	proteasome (prosome, macropain) subunit, beta type 3 [Source:MGI Symbol;Acc:MGI:1347014]	-0.0319073	4.8684	-0.336536	0.737888	0.942288	-6.48855	11	97703399	97713500	1	protein_coding
ENSMUSG00000030122	Ptms	69202	parathymosin [Source:MGI Symbol;Acc:MGI:1916452]	0.0313962	7.47756	0.58292	0.562591	0.888052	-6.48856	6	124913681	124920103	-1	protein_coding
ENSMUSG00000024309	Pfdn6	14976	prefoldin subunit 6 [Source:MGI Symbol;Acc:MGI:95908]	-0.00588504	4.41865	-0.062286	0.950586	0.993131	-6.4886	17	33938821	33940343	-1	protein_coding
ENSMUSG00000037872	Ackr1	13349	atypical chemokine receptor 1 (Duffy blood group) [Source:MGI Symbol;Acc:MGI:1097689]	0.0217555	5.12611	0.341913	0.733862	0.942187	-6.48866	1	173331886	173333750	-1	protein_coding
ENSMUSG00000024858	Grk2	110355	G protein-coupled receptor kinase 2 [Source:MGI Symbol;Acc:MGI:87940]	0.0615702	6.42408	0.533521	0.596058	0.899707	-6.4887	19	4286001	4306222	-1	protein_coding
ENSMUSG00000039357	Fut11	73068	fucosyltransferase 11 [Source:MGI Symbol;Acc:MGI:1920318]	0.00805104	4.70951	0.125088	0.90096	0.98214	-6.48872	14	20694968	20701016	1	protein_coding
ENSMUSG00000028455	Stoml2	66592	stomatin (Epb7.2)-like 2 [Source:MGI Symbol;Acc:MGI:1913842]	0.012245	4.50902	0.151513	0.880187	0.978537	-6.48883	4	43027690	43031710	-1	protein_coding
ENSMUSG00000063410	Stk24	223255	serine/threonine kinase 24 [Source:MGI Symbol;Acc:MGI:2385007]	0.0178757	5.22847	0.372627	0.711015	0.935959	-6.48883	14	121286343	121379334	-1	protein_coding
ENSMUSG00000001632	Brpf1	78783	bromodomain and PHD finger containing, 1 [Source:MGI Symbol;Acc:MGI:1926033]	-0.0158991	4.69047	-0.220259	0.826575	0.967189	-6.48902	6	113307137	113324860	1	protein_coding
ENSMUSG00000039637	Coro7	78885	coronin 7 [Source:MGI Symbol;Acc:MGI:1926135]	0.0416333	4.94729	0.348108	0.729234	0.9411	-6.48907	16	4626133	4679777	-1	protein_coding
ENSMUSG00000033597	Caskin1	268932	CASK interacting protein 1 [Source:MGI Symbol;Acc:MGI:2442952]	0.046433	5.29746	0.423677	0.673635	0.923375	-6.48915	17	24488783	24508905	1	protein_coding
ENSMUSG00000030772	Dkk3	50781	dickkopf WNT signaling pathway inhibitor 3 [Source:MGI Symbol;Acc:MGI:1354952]	-0.0546932	7.18467	-0.496098	0.622019	0.90827	-6.48933	7	112116017	112159057	-1	protein_coding
ENSMUSG00000014551	Mrps25	64658	mitochondrial ribosomal protein S25 [Source:MGI Symbol;Acc:MGI:1928140]	0.00335173	4.54225	0.0799538	0.936596	0.990301	-6.48946	6	92169525	92184033	-1	protein_coding
ENSMUSG00000022119	Rbm26	74213	RNA binding motif protein 26 [Source:MGI Symbol;Acc:MGI:1921463]	-0.0389048	6.71894	-0.541929	0.590297	0.897606	-6.48966	14	105106751	105177327	-1	protein_coding
ENSMUSG00000029174	Tbc1d1	57915	TBC1 domain family, member 1 [Source:MGI Symbol;Acc:MGI:1889508]	0.0127593	4.80932	0.237691	0.813101	0.962958	-6.49005	5	64156305	64351486	1	protein_coding
ENSMUSG00000027981	Rnpc3	67225	RNA-binding region (RNP1, RRM) containing 3 [Source:MGI Symbol;Acc:MGI:1914475]	-0.0414162	5.66132	-0.456627	0.649935	0.915254	-6.49008	3	113605067	113630149	-1	protein_coding
ENSMUSG00000059005	Hnrnpa3	229279	heterogeneous nuclear ribonucleoprotein A3 [Source:MGI Symbol;Acc:MGI:1917171]	-0.0363458	8.96356	-0.617023	0.540045	0.88027	-6.49009	2	75659261	75669407	1	protein_coding
ENSMUSG00000066129	Kndc1	76484	kinase non-catalytic C-lobe domain (KIND) containing 1 [Source:MGI Symbol;Acc:MGI:1923734]	0.0513406	6.59394	0.544947	0.588235	0.897128	-6.49016	7	139894696	139941537	1	protein_coding
ENSMUSG00000041733	Coq5	52064	coenzyme Q5 methyltransferase [Source:MGI Symbol;Acc:MGI:1098643]	0.0118365	4.83956	0.289905	0.773099	0.951534	-6.49034	5	115279666	115296972	1	protein_coding
ENSMUSG00000026245	Farsb	23874	phenylalanyl-tRNA synthetase, beta subunit [Source:MGI Symbol;Acc:MGI:1346035]	-0.0203195	6.09388	-0.506181	0.614974	0.905335	-6.4905	1	78417975	78488897	-1	protein_coding
ENSMUSG00000052551	Adarb2	94191	adenosine deaminase, RNA-specific, B2 [Source:MGI Symbol;Acc:MGI:2151118]	-0.0144774	4.62923	-0.1534	0.878706	0.978463	-6.49073	13	8202866	8768747	1	protein_coding
ENSMUSG00000028469	Npr2	230103	natriuretic peptide receptor 2 [Source:MGI Symbol;Acc:MGI:97372]	-0.0283283	5.58335	-0.458284	0.648752	0.915254	-6.49076	4	43631935	43651244	1	protein_coding
ENSMUSG00000019647	Sema6a	20358	sema domain, transmembrane domain (TM), and cytoplasmic domain, (semaphorin) 6A [Source:MGI Symbol;Acc:MGI:1203727]	-0.00506605	4.64265	-0.0855538	0.932166	0.989084	-6.49081	18	47235598	47368870	-1	protein_coding
ENSMUSG00000059070	Rpl18	19899	ribosomal protein L18 [Source:MGI Symbol;Acc:MGI:98003]	0.0259632	4.3961	0.14438	0.885786	0.979504	-6.49088	7	45715457	45720836	1	protein_coding
ENSMUSG00000022403	St13	70356	suppression of tumorigenicity 13 [Source:MGI Symbol;Acc:MGI:1917606]	0.0310118	7.85755	0.587746	0.559372	0.886652	-6.49105	15	81363669	81400077	-1	protein_coding
ENSMUSG00000031246	Sh3bgrl	56726	SH3-binding domain glutamic acid-rich protein like [Source:MGI Symbol;Acc:MGI:1930849]	-0.0429502	7.09378	-0.557861	0.579451	0.893844	-6.49108	X	109095365	109197873	1	protein_coding
ENSMUSG00000020859	Spag9	70834	sperm associated antigen 9 [Source:MGI Symbol;Acc:MGI:1918084]	0.0362517	9.14713	0.616203	0.540581	0.880546	-6.49117	11	93996091	94126085	1	protein_coding
ENSMUSG00000036372	Tmem258	69038	transmembrane protein 258 [Source:MGI Symbol;Acc:MGI:1916288]	-0.00111628	4.46819	-0.0177286	0.985927	0.998193	-6.49124	19	10204014	10207824	1	protein_coding
ENSMUSG00000032905	Atg12	67526	autophagy related 12 [Source:MGI Symbol;Acc:MGI:1914776]	-0.0239374	6.31182	-0.520039	0.605353	0.902933	-6.49129	18	46732417	46741579	-1	protein_coding
ENSMUSG00000053768	Chchd3	66075	coiled-coil-helix-coiled-coil-helix domain containing 3 [Source:MGI Symbol;Acc:MGI:1913325]	-0.0242111	5.77494	-0.476212	0.636017	0.911946	-6.49132	6	32790976	33060260	-1	protein_coding
ENSMUSG00000055866	Per2	18627	period circadian clock 2 [Source:MGI Symbol;Acc:MGI:1195265]	0.0516012	5.32008	0.422349	0.674597	0.92394	-6.49133	1	91415982	91459324	-1	protein_coding
ENSMUSG00000021427	Ssr1	107513	signal sequence receptor, alpha [Source:MGI Symbol;Acc:MGI:105082]	-0.0253774	7.7434	-0.584332	0.561649	0.887594	-6.49158	13	37966605	37994217	-1	protein_coding
ENSMUSG00000001415	Smg5	229512	Smg-5 homolog, nonsense mediated mRNA decay factor (C. elegans) [Source:MGI Symbol;Acc:MGI:2447364]	0.037711	6.16627	0.511492	0.611279	0.904883	-6.49159	3	88336260	88362338	1	protein_coding
ENSMUSG00000036620	Mgat4b	103534	mannoside acetylglucosaminyltransferase 4, isoenzyme B [Source:MGI Symbol;Acc:MGI:2143974]	-0.0282158	4.84016	-0.317277	0.752366	0.946153	-6.49166	11	50210890	50235103	1	protein_coding
ENSMUSG00000026594	Ralgps2	78255	Ral GEF with PH domain and SH3 binding motif 2 [Source:MGI Symbol;Acc:MGI:1925505]	0.032454	6.19257	0.513683	0.609757	0.904371	-6.4917	1	156804166	156939626	-1	protein_coding
ENSMUSG00000066798	Zbtb6	241322	zinc finger and BTB domain containing 6 [Source:MGI Symbol;Acc:MGI:2442998]	0.0257684	5.18655	0.347909	0.729382	0.9411	-6.49179	2	37425500	37443171	-1	protein_coding
ENSMUSG00000027361	Gabpb1	14391	GA repeat binding protein, beta 1 [Source:MGI Symbol;Acc:MGI:95611]	-0.0160575	4.9797	-0.307206	0.759974	0.94881	-6.49187	2	126627442	126676337	-1	protein_coding
ENSMUSG00000032135	Mcam	84004	melanoma cell adhesion molecule [Source:MGI Symbol;Acc:MGI:1933966]	0.0222404	4.78259	0.246168	0.806569	0.96139	-6.49187	9	44134469	44142727	1	protein_coding
ENSMUSG00000028917	Plekhm2	69582	pleckstrin homology domain containing, family M (with RUN domain) member 2 [Source:MGI Symbol;Acc:MGI:1916832]	0.0460582	4.96823	0.337511	0.737157	0.942187	-6.49235	4	141625734	141664899	-1	protein_coding
ENSMUSG00000026353	Ubxn4	67812	UBX domain protein 4 [Source:MGI Symbol;Acc:MGI:1915062]	0.0178295	6.543	0.534702	0.595247	0.899346	-6.49241	1	128243964	128279378	1	protein_coding
ENSMUSG00000072501	Phf20l1	239510	PHD finger protein 20-like 1 [Source:MGI Symbol;Acc:MGI:2444412]	-0.0439189	7.18715	-0.561903	0.576715	0.892621	-6.49254	15	66577572	66645255	1	protein_coding
ENSMUSG00000026895	Ndufa8	68375	NADH dehydrogenase (ubiquinone) 1 alpha subcomplex, 8 [Source:MGI Symbol;Acc:MGI:1915625]	0.0330915	4.62394	0.238246	0.812673	0.962866	-6.49255	2	36036326	36049406	-1	protein_coding
ENSMUSG00000030795	Fus	233908	fused in sarcoma [Source:MGI Symbol;Acc:MGI:1353633]	0.0271223	9.18099	0.616034	0.540692	0.880615	-6.49263	7	127967457	127985701	1	protein_coding
ENSMUSG00000031979	Cog2	76332	component of oligomeric golgi complex 2 [Source:MGI Symbol;Acc:MGI:1923582]	0.00325914	4.47825	0.0501719	0.960187	0.994222	-6.49266	8	124520767	124552008	1	protein_coding
ENSMUSG00000099881	2810013P06Rik		RIKEN cDNA 2810013P06 gene [Source:MGI Symbol;Acc:MGI:1914456]	-0.00829131	4.64255	-0.126281	0.900021	0.981913	-6.4927	8	123042466	123044602	1	bidirectional_promoter_lncRNA
ENSMUSG00000063297	Luzp2	233271	leucine zipper protein 2 [Source:MGI Symbol;Acc:MGI:1889615]	-0.0531454	7.93479	-0.58535	0.560969	0.887271	-6.49275	7	54835498	55268885	1	protein_coding
ENSMUSG00000007987	Ift22	67286	intraflagellar transport 22 [Source:MGI Symbol;Acc:MGI:1914536]	0.0158674	4.80629	0.265866	0.791446	0.956302	-6.49284	5	136908150	136915404	1	protein_coding
ENSMUSG00000013419	Zfp651	270210	zinc finger protein 651 [Source:MGI Symbol;Acc:MGI:2670992]	0.0129034	4.49231	0.101073	0.9199	0.985422	-6.49296	9	121759330	121771742	1	protein_coding
ENSMUSG00000073418	C4b	12268	complement component 4B (Chido blood group) [Source:MGI Symbol;Acc:MGI:88228]	0.0486996	5.06926	0.367061	0.715137	0.936564	-6.49309	17	34728380	34743882	-1	protein_coding
ENSMUSG00000038406	Scaf1	233208	SR-related CTD-associated factor 1 [Source:MGI Symbol;Acc:MGI:2141980]	0.0360361	5.30024	0.403967	0.687976	0.928777	-6.49323	7	45002948	45016363	-1	protein_coding
ENSMUSG00000032601	Prkar2a	19087	protein kinase, cAMP dependent regulatory, type II alpha [Source:MGI Symbol;Acc:MGI:108025]	-0.0211728	6.02256	-0.487041	0.628377	0.909377	-6.49341	9	108689314	108750436	1	protein_coding
ENSMUSG00000041078	Grid1	14803	glutamate receptor, ionotropic, delta 1 [Source:MGI Symbol;Acc:MGI:95812]	0.0163367	5.52975	0.393571	0.695586	0.931148	-6.49342	14	34819825	35583379	1	protein_coding
ENSMUSG00000068373	D430041D05Rik	241589	RIKEN cDNA D430041D05 gene [Source:MGI Symbol;Acc:MGI:2181743]	0.0370565	7.68406	0.576754	0.566717	0.890017	-6.49343	2	104143073	104410334	-1	protein_coding
ENSMUSG00000037706	Cd81	12520	CD81 antigen [Source:MGI Symbol;Acc:MGI:1096398]	0.0429962	7.08442	0.560031	0.577982	0.893113	-6.49346	7	143052739	143067934	1	protein_coding
ENSMUSG00000057229	Atp5sl	66349	ATP5S-like [Source:MGI Symbol;Acc:MGI:1913599]	-0.00886674	4.59284	-0.148176	0.882805	0.979241	-6.49347	7	25619414	25625551	1	protein_coding
ENSMUSG00000016386	Mpped2	77015	metallophosphoesterase domain containing 2 [Source:MGI Symbol;Acc:MGI:1924265]	-0.0210036	5.18432	-0.318453	0.75148	0.946153	-6.4936	2	106693269	106868356	1	protein_coding
ENSMUSG00000019373	Cops3	26572	COP9 signalosome subunit 3 [Source:MGI Symbol;Acc:MGI:1349409]	-0.0238093	5.48729	-0.423278	0.673924	0.923436	-6.49399	11	59817795	59839838	-1	protein_coding
ENSMUSG00000063273	Naa15	74838	N(alpha)-acetyltransferase 15, NatA auxiliary subunit [Source:MGI Symbol;Acc:MGI:1922088]	-0.0391392	6.8063	-0.540424	0.591326	0.898179	-6.494	3	51415148	51476507	1	protein_coding
ENSMUSG00000039987	Phtf2	68770	putative homeodomain transcription factor 2 [Source:MGI Symbol;Acc:MGI:1916020]	-0.00707841	4.74438	-0.109521	0.913231	0.984262	-6.49404	5	20758663	20882124	-1	protein_coding
ENSMUSG00000060671	Atp8b2	54667	ATPase, class I, type 8B, member 2 [Source:MGI Symbol;Acc:MGI:1859660]	-0.0335036	6.42663	-0.522824	0.603427	0.902929	-6.4941	3	89939481	89963508	-1	protein_coding
ENSMUSG00000019810	Fuca2	66848	fucosidase, alpha-L- 2, plasma [Source:MGI Symbol;Acc:MGI:1914098]	-0.0191692	5.70666	-0.45462	0.651368	0.9157	-6.49435	10	13499540	13519035	1	protein_coding
ENSMUSG00000026113	Inpp4a	269180	inositol polyphosphate-4-phosphatase, type I [Source:MGI Symbol;Acc:MGI:1931123]	0.0237997	7.36597	0.564242	0.575135	0.89185	-6.49454	1	37299865	37410736	1	protein_coding
ENSMUSG00000039191	Rbpj	19664	recombination signal binding protein for immunoglobulin kappa J region [Source:MGI Symbol;Acc:MGI:96522]	-0.0265125	5.27187	-0.35219	0.726189	0.939832	-6.49474	5	53466152	53657362	1	protein_coding
ENSMUSG00000022241	Tars	110960	threonyl-tRNA synthetase [Source:MGI Symbol;Acc:MGI:106314]	-0.0066381	4.8319	-0.246609	0.80623	0.961368	-6.49492	15	11383663	11399658	-1	protein_coding
ENSMUSG00000034220	Gpc1	14733	glypican 1 [Source:MGI Symbol;Acc:MGI:1194891]	0.0267955	4.4862	0.183025	0.855526	0.973083	-6.49503	1	92831645	92860779	1	protein_coding
ENSMUSG00000006958	Chrd	12667	chordin [Source:MGI Symbol;Acc:MGI:1313268]	0.00305217	4.59725	0.0278857	0.977865	0.997411	-6.49517	16	20733127	20742384	1	protein_coding
ENSMUSG00000032555	Topbp1	235559	topoisomerase (DNA) II binding protein 1 [Source:MGI Symbol;Acc:MGI:1920018]	-0.00228335	4.65332	-0.0523356	0.958472	0.994039	-6.49518	9	103305215	103350428	1	protein_coding
ENSMUSG00000053062	Jam2	67374	junction adhesion molecule 2 [Source:MGI Symbol;Acc:MGI:1933820]	-0.0310583	5.92817	-0.470663	0.639947	0.912164	-6.49526	16	84774123	84825928	1	protein_coding
ENSMUSG00000036450	Hif1an	319594	hypoxia-inducible factor 1, alpha subunit inhibitor [Source:MGI Symbol;Acc:MGI:2442345]	0.0232119	6.09169	0.498346	0.620445	0.907388	-6.49529	19	44562850	44576274	1	protein_coding
ENSMUSG00000017929	B4galt5	56336	UDP-Gal:betaGlcNAc beta 1,4-galactosyltransferase, polypeptide 5 [Source:MGI Symbol;Acc:MGI:1927169]	0.024874	4.95627	0.303448	0.762819	0.949493	-6.49529	2	167298444	167349183	-1	protein_coding
ENSMUSG00000006262	Mob1b	68473	MOB kinase activator 1B [Source:MGI Symbol;Acc:MGI:1915723]	-0.0407008	6.03767	-0.483712	0.630721	0.91028	-6.49536	5	88720855	88764220	1	protein_coding
ENSMUSG00000021692	Dimt1	66254	DIM1 dimethyladenosine transferase 1-like (S. cerevisiae) [Source:MGI Symbol;Acc:MGI:1913504]	0.00271446	4.58311	0.0386883	0.969294	0.995565	-6.49543	13	106947127	106960224	1	protein_coding
ENSMUSG00000025495	Ptdss2	27388	phosphatidylserine synthase 2 [Source:MGI Symbol;Acc:MGI:1351664]	-0.0143824	5.20281	-0.383192	0.703217	0.933411	-6.49551	7	141122382	141157606	1	protein_coding
ENSMUSG00000025016	Tm9sf3	107358	transmembrane 9 superfamily member 3 [Source:MGI Symbol;Acc:MGI:1914262]	-0.0355834	8.07489	-0.586834	0.55998	0.886865	-6.49561	19	41210842	41264004	-1	protein_coding
ENSMUSG00000072640	Lyrm9	66274	LYR motif containing 9 [Source:MGI Symbol;Acc:MGI:1913524]	-0.0235616	5.78991	-0.452602	0.652811	0.916061	-6.49614	11	78826584	78846870	1	protein_coding
ENSMUSG00000055862	Izumo4	71564	IZUMO family member 4 [Source:MGI Symbol;Acc:MGI:1918814]	-0.0142347	4.55621	-0.162391	0.871659	0.977259	-6.49627	10	80702184	80705373	1	protein_coding
ENSMUSG00000020130	Tbc1d15	66687	TBC1 domain family, member 15 [Source:MGI Symbol;Acc:MGI:1913937]	-0.0322063	6.0268	-0.487889	0.62778	0.90902	-6.49628	10	115197872	115251467	-1	protein_coding
ENSMUSG00000053390	Zfp952	240067	zinc finger protein 952 [Source:MGI Symbol;Acc:MGI:2441928]	-0.0157702	5.01504	-0.305266	0.761443	0.94881	-6.49628	17	32993129	33005457	1	protein_coding
ENSMUSG00000055531	Cpsf6	432508	cleavage and polyadenylation specific factor 6 [Source:MGI Symbol;Acc:MGI:1913948]	-0.044981	7.80436	-0.577658	0.566111	0.889587	-6.49636	10	117344673	117380015	-1	protein_coding
ENSMUSG00000024193	Phf1	21652	PHD finger protein 1 [Source:MGI Symbol;Acc:MGI:98647]	-0.00462887	4.49519	-0.0472706	0.962488	0.994773	-6.49637	17	26933127	26937890	1	protein_coding
ENSMUSG00000019338	Zfp687	78266	zinc finger protein 687 [Source:MGI Symbol;Acc:MGI:1925516]	0.00370558	4.56391	0.044607	0.9646	0.995148	-6.4964	3	95006590	95015448	-1	protein_coding
ENSMUSG00000007036	Abhd16a	193742	abhydrolase domain containing 16A [Source:MGI Symbol;Acc:MGI:99476]	0.00214387	4.57627	0.0163519	0.987019	0.998193	-6.4964	17	35089263	35102987	1	protein_coding
ENSMUSG00000045039	Megf8	269878	multiple EGF-like-domains 8 [Source:MGI Symbol;Acc:MGI:2446294]	0.0514849	6.5985	0.533436	0.596117	0.899707	-6.49661	7	25317164	25365917	1	protein_coding
ENSMUSG00000074785	Plxnc1	54712	plexin C1 [Source:MGI Symbol;Acc:MGI:1890127]	0.036685	6.02854	0.472705	0.638499	0.912162	-6.49663	10	94790866	94944835	-1	protein_coding
ENSMUSG00000006731	B4galnt1	14421	beta-1,4-N-acetyl-galactosaminyl transferase 1 [Source:MGI Symbol;Acc:MGI:1342057]	0.0526562	5.22379	0.391882	0.696826	0.931593	-6.49667	10	127165225	127172330	1	protein_coding
ENSMUSG00000029469	Ift81	12589	intraflagellar transport 81 [Source:MGI Symbol;Acc:MGI:1098597]	0.019658	5.6053	0.434505	0.665808	0.920633	-6.49668	5	122550204	122614518	-1	protein_coding
ENSMUSG00000046157	Tmem229b	268567	transmembrane protein 229B [Source:MGI Symbol;Acc:MGI:2444389]	0.0117214	4.94113	0.24686	0.806036	0.961334	-6.49677	12	78961795	79007627	-1	protein_coding
ENSMUSG00000032435	Dync1li1	235661	dynein cytoplasmic 1 light intermediate chain 1 [Source:MGI Symbol;Acc:MGI:2135610]	-0.0170598	6.54907	-0.522596	0.603585	0.902929	-6.49689	9	114688790	114724302	1	protein_coding
ENSMUSG00000026878	Rab14	68365	RAB14, member RAS oncogene family [Source:MGI Symbol;Acc:MGI:1915615]	-0.0367197	8.50853	-0.596903	0.55329	0.885674	-6.49691	2	35180205	35201120	-1	protein_coding
ENSMUSG00000041426	Hibch	227095	3-hydroxyisobutyryl-Coenzyme A hydrolase [Source:MGI Symbol;Acc:MGI:1923792]	-0.00559454	4.66315	-0.098622	0.921836	0.985592	-6.497	1	52844929	52920986	1	protein_coding
ENSMUSG00000061950	Ppp4r1	70351	protein phosphatase 4, regulatory subunit 1 [Source:MGI Symbol;Acc:MGI:1917601]	-0.0173367	5.43998	-0.395777	0.693969	0.930507	-6.49703	17	65782573	65841926	1	protein_coding
ENSMUSG00000067369	Trmt2b	215201	TRM2 tRNA methyltransferase 2B [Source:MGI Symbol;Acc:MGI:2442530]	0.00546147	4.73289	0.0999353	0.920799	0.98553	-6.4971	X	134222339	134276984	-1	protein_coding
ENSMUSG00000033184	Tmed7	66676	transmembrane p24 trafficking protein 7 [Source:MGI Symbol;Acc:MGI:1913926]	-0.0398398	7.40009	-0.561176	0.577207	0.89285	-6.49722	18	46560235	46597535	-1	protein_coding
ENSMUSG00000031438	Rnf128	66889	ring finger protein 128 [Source:MGI Symbol;Acc:MGI:1914139]	0.0238647	4.98524	0.30049	0.765061	0.949915	-6.49738	X	139563316	139673145	1	protein_coding
ENSMUSG00000078861	Zfp931	353208	zinc finger protein 931 [Source:MGI Symbol;Acc:MGI:2441662]	0.00120718	4.64635	0.0136171	0.98919	0.998504	-6.49748	2	178067695	178078476	-1	protein_coding
ENSMUSG00000002459	Rgs20	58175	regulator of G-protein signaling 20 [Source:MGI Symbol;Acc:MGI:1929866]	0.010646	5.08015	0.127522	0.899043	0.981738	-6.49753	1	4909576	5070285	-1	protein_coding
ENSMUSG00000033909	Usp36	72344	ubiquitin specific peptidase 36 [Source:MGI Symbol;Acc:MGI:1919594]	-0.0265167	5.14282	-0.356964	0.722635	0.938867	-6.4976	11	118259651	118290244	-1	protein_coding
ENSMUSG00000051375	Pcdh1	75599	protocadherin 1 [Source:MGI Symbol;Acc:MGI:104692]	0.0697297	6.47715	0.512556	0.61054	0.904515	-6.49769	18	38185914	38212053	-1	protein_coding
ENSMUSG00000000197	Nalcn	338370	sodium leak channel, non-selective [Source:MGI Symbol;Acc:MGI:2444306]	-0.0347273	7.30527	-0.554715	0.581585	0.894376	-6.49777	14	123276641	123627144	-1	protein_coding
ENSMUSG00000057531	Dtnbp1	94245	dystrobrevin binding protein 1 [Source:MGI Symbol;Acc:MGI:2137586]	-0.00870179	4.56679	-0.0923226	0.926814	0.987205	-6.49779	13	44922075	45002147	-1	protein_coding
ENSMUSG00000025337	Sbds	66711	SBDS ribosome assembly guanine nucleotide exchange factor [Source:MGI Symbol;Acc:MGI:1913961]	-0.0129948	5.72286	-0.455505	0.650736	0.915631	-6.49811	5	130245731	130255530	-1	protein_coding
ENSMUSG00000020629	Adi1	104923	acireductone dioxygenase 1 [Source:MGI Symbol;Acc:MGI:2144929]	-0.0179682	5.13549	-0.333164	0.740416	0.943011	-6.49818	12	28675231	28682175	1	protein_coding
ENSMUSG00000037486	Asxl2		additional sex combs like 2 (Drosophila) [Source:MGI Symbol;Acc:MGI:1922552]	0.0328112	5.93844	0.471844	0.63911	0.912162	-6.4982	12	3426857	3506852	1	protein_coding
ENSMUSG00000038495	Otud7b	229603	OTU domain containing 7B [Source:MGI Symbol;Acc:MGI:2654703]	-0.0220873	6.72133	-0.532271	0.596918	0.899936	-6.49821	3	96104527	96161129	1	protein_coding
ENSMUSG00000054942	Miga1	215708	mitoguardin 1 [Source:MGI Symbol;Acc:MGI:1924567]	-0.0271697	7.26656	-0.553602	0.582341	0.89511	-6.49822	3	152273849	152340407	-1	protein_coding
ENSMUSG00000040724	Kcna2	16490	potassium voltage-gated channel, shaker-related subfamily, member 2 [Source:MGI Symbol;Acc:MGI:96659]	0.0358331	8.52734	0.589822	0.55799	0.886135	-6.49842	3	107101146	107115005	1	protein_coding
ENSMUSG00000038417	Fig4	103199	FIG4 phosphoinositide 5-phosphatase [Source:MGI Symbol;Acc:MGI:2143585]	0.0131343	5.17589	0.353069	0.725535	0.939724	-6.4985	10	41188172	41303260	-1	protein_coding
ENSMUSG00000004031	Brinp2	240843	bone morphogenic protein/retinoic acid inducible neural-specific 2 [Source:MGI Symbol;Acc:MGI:2443333]	-0.0283722	5.49062	-0.373861	0.710103	0.935546	-6.49852	1	158245269	158356326	-1	protein_coding
ENSMUSG00000020476	Dbnl	13169	drebrin-like [Source:MGI Symbol;Acc:MGI:700006]	0.0226856	4.69219	0.239091	0.812021	0.962532	-6.49863	11	5788488	5800962	1	protein_coding
ENSMUSG00000014932	Yes1	22612	YES proto-oncogene 1, Src family tyrosine kinase [Source:MGI Symbol;Acc:MGI:99147]	-0.0134933	4.82824	-0.14621	0.884349	0.979241	-6.49867	5	32611171	32687057	1	protein_coding
ENSMUSG00000027411	Vps16	80743	VSP16 CORVET/HOPS core subunit [Source:MGI Symbol;Acc:MGI:2136772]	-0.0332584	5.75385	-0.466947	0.642585	0.91262	-6.49871	2	130424339	130444269	1	protein_coding
ENSMUSG00000034098	Fstl5	213262	follistatin-like 5 [Source:MGI Symbol;Acc:MGI:2442179]	0.0300792	5.10454	0.319753	0.7505	0.946129	-6.49884	3	76074270	76710019	1	protein_coding
ENSMUSG00000075415	Fnbp1	14269	formin binding protein 1 [Source:MGI Symbol;Acc:MGI:109606]	0.0332664	7.73215	0.5743	0.568363	0.890527	-6.49889	2	31026206	31142008	-1	protein_coding
ENSMUSG00000025139	Tollip	54473	toll interacting protein [Source:MGI Symbol;Acc:MGI:1891808]	-0.017158	7.31381	-0.557757	0.579522	0.893844	-6.49913	7	141874813	141918507	-1	protein_coding
ENSMUSG00000046449	C77370	245555	expressed sequence C77370 [Source:MGI Symbol;Acc:MGI:2148050]	-0.0361932	5.75072	-0.374529	0.709609	0.935465	-6.49923	X	104077434	104201185	-1	protein_coding
ENSMUSG00000027180	Fbxo3	57443	F-box protein 3 [Source:MGI Symbol;Acc:MGI:1929084]	-0.032386	7.11564	-0.543194	0.589432	0.897606	-6.49932	2	104027721	104063240	1	protein_coding
ENSMUSG00000061778	Mospd2	76763	motile sperm domain containing 2 [Source:MGI Symbol;Acc:MGI:1924013]	-0.00439536	4.71381	-0.0569909	0.954782	0.993555	-6.49939	X	164936169	164980375	-1	protein_coding
ENSMUSG00000049680	Urgcp	72046	upregulator of cell proliferation [Source:MGI Symbol;Acc:MGI:1919296]	0.0158879	4.83218	0.240561	0.810888	0.962101	-6.4994	11	5713417	5762376	-1	protein_coding
ENSMUSG00000031918	Mtmr2	77116	myotubularin related protein 2 [Source:MGI Symbol;Acc:MGI:1924366]	-0.0282533	6.22499	-0.497812	0.620819	0.907512	-6.49948	9	13748410	13806481	1	protein_coding
ENSMUSG00000033316	Galnt9	231605	UDP-N-acetyl-alpha-D-galactosamine:polypeptide N-acetylgalactosaminyltransferase 9 [Source:MGI Symbol;Acc:MGI:2677965]	-0.00205027	4.53104	-0.0132116	0.989512	0.998504	-6.49955	5	110544355	110621380	1	protein_coding
ENSMUSG00000040648	Ppip5k2	227399	diphosphoinositol pentakisphosphate kinase 2 [Source:MGI Symbol;Acc:MGI:2142810]	-0.0298604	5.93481	-0.457926	0.649008	0.915254	-6.4999	1	97706048	97770411	-1	protein_coding
ENSMUSG00000020156	Mum1	68114	melanoma associated antigen (mutated) 1 [Source:MGI Symbol;Acc:MGI:1915364]	0.0136196	4.65474	0.1758	0.861168	0.974588	-6.50005	10	80226434	80243903	1	protein_coding
ENSMUSG00000031563	Wwc2	52357	WW, C2 and coiled-coil domain containing 2 [Source:MGI Symbol;Acc:MGI:1261872]	0.00700601	4.78798	0.147278	0.88351	0.979241	-6.50007	8	47823959	47990924	-1	protein_coding
ENSMUSG00000033910	Gucy1a3	60596	guanylate cyclase 1, soluble, alpha 3 [Source:MGI Symbol;Acc:MGI:1926562]	-0.0342108	6.85668	-0.504233	0.616333	0.905827	-6.5001	3	82092427	82145789	-1	protein_coding
ENSMUSG00000045967	Gpr158	241263	G protein-coupled receptor 158 [Source:MGI Symbol;Acc:MGI:2441697]	0.0419101	7.94531	0.571323	0.570363	0.89091	-6.50016	2	21367542	21830547	1	protein_coding
ENSMUSG00000062352	Itgb1bp1	16413	integrin beta 1 binding protein 1 [Source:MGI Symbol;Acc:MGI:1306802]	0.00458615	4.68359	0.107881	0.914526	0.984524	-6.50026	12	21240825	21286237	-1	protein_coding
ENSMUSG00000060098	Prmt7	214572	protein arginine N-methyltransferase 7 [Source:MGI Symbol;Acc:MGI:2384879]	-0.000110574	4.52739	-0.00126606	0.998995	0.999781	-6.5003	8	106210936	106252794	1	protein_coding
ENSMUSG00000063698	Sfxn4	94281	sideroflexin 4 [Source:MGI Symbol;Acc:MGI:2137680]	0.00284643	4.67303	0.0495481	0.960682	0.994318	-6.5003	19	60837277	60861479	-1	protein_coding
ENSMUSG00000053483	Usp21		ubiquitin specific peptidase 21 [Source:MGI Symbol;Acc:MGI:1353665]	-0.0201641	5.07194	-0.343252	0.732861	0.942027	-6.50055	1	171281945	171287991	-1	protein_coding
ENSMUSG00000055707	Klhl26	234378	kelch-like 26 [Source:MGI Symbol;Acc:MGI:2443079]	0.00367138	4.52474	0.0493861	0.96081	0.994318	-6.50057	8	70450219	70476968	-1	protein_coding
ENSMUSG00000026578	Ccdc181	74895	coiled-coil domain containing 181 [Source:MGI Symbol;Acc:MGI:1922145]	0.0114314	4.99576	0.271874	0.786849	0.955136	-6.50065	1	164275585	164287847	1	protein_coding
ENSMUSG00000036943	Rab8b	235442	RAB8B, member RAS oncogene family [Source:MGI Symbol;Acc:MGI:2442982]	-0.0304483	6.11047	-0.47934	0.633806	0.91119	-6.50065	9	66843664	66919687	-1	protein_coding
ENSMUSG00000015305	Sash1	70097	SAM and SH3 domain containing 1 [Source:MGI Symbol;Acc:MGI:1917347]	0.0255806	6.348	0.503814	0.616625	0.905844	-6.50069	10	8722219	8886070	-1	protein_coding
ENSMUSG00000057069	Ero1lb	67475	ERO1-like beta (S. cerevisiae) [Source:MGI Symbol;Acc:MGI:1914725]	0.0104129	4.79141	0.159791	0.873695	0.977571	-6.50085	13	12565874	12611396	1	protein_coding
ENSMUSG00000002346	Slc25a42	73095	solute carrier family 25, member 42 [Source:MGI Symbol;Acc:MGI:1920345]	-0.0173765	4.65436	-0.195026	0.84617	0.971812	-6.50096	8	70184340	70212305	-1	protein_coding
ENSMUSG00000029502	Golga3	269682	golgi autoantigen, golgin subfamily a, 3 [Source:MGI Symbol;Acc:MGI:96958]	0.0147637	6.35108	0.503871	0.616586	0.905844	-6.50102	5	110176701	110226470	1	protein_coding
ENSMUSG00000028546	Elavl4	15572	ELAV (embryonic lethal, abnormal vision, Drosophila)-like 4 (Hu antigen D) [Source:MGI Symbol;Acc:MGI:107427]	-0.0439626	6.70113	-0.516052	0.608114	0.903259	-6.50105	4	110203722	110351909	-1	protein_coding
ENSMUSG00000042763	Maneal	215090	mannosidase, endo-alpha-like [Source:MGI Symbol;Acc:MGI:2684896]	-0.0167984	5.66494	-0.447652	0.656355	0.916914	-6.50106	4	124855239	124862171	-1	protein_coding
ENSMUSG00000046603	Tcaim	382117	T cell activation inhibitor, mitochondrial [Source:MGI Symbol;Acc:MGI:1196217]	-0.00772884	4.79055	-0.185217	0.853815	0.973042	-6.50109	9	122805539	122836334	1	protein_coding
ENSMUSG00000024442	0610009O20Rik	66839	RIKEN cDNA 0610009O20 gene [Source:MGI Symbol;Acc:MGI:1914089]	-0.00750798	4.64472	-0.117373	0.907039	0.982893	-6.50119	18	38250249	38262629	1	protein_coding
ENSMUSG00000037784	Dzip1l	72507	DAZ interacting protein 1-like [Source:MGI Symbol;Acc:MGI:1919757]	-0.00561154	4.68888	-0.126723	0.899673	0.981746	-6.50141	9	99629496	99669256	1	protein_coding
ENSMUSG00000039128	Cdc123	98828	cell division cycle 123 [Source:MGI Symbol;Acc:MGI:2138811]	-0.0152806	6.43419	-0.508674	0.613239	0.905239	-6.50145	2	5794294	5845164	-1	protein_coding
ENSMUSG00000021275	Tecpr2	104859	tectonin beta-propeller repeat containing 2 [Source:MGI Symbol;Acc:MGI:2144865]	-0.0214075	6.12768	-0.482728	0.631415	0.910428	-6.50147	12	110889264	110972394	1	protein_coding
ENSMUSG00000018417	Myo1b	17912	myosin IB [Source:MGI Symbol;Acc:MGI:107752]	0.0148961	5.51379	0.222759	0.824639	0.966657	-6.50166	1	51749765	51916071	-1	protein_coding
ENSMUSG00000022515	Anks3	72615	ankyrin repeat and sterile alpha motif domain containing 3 [Source:MGI Symbol;Acc:MGI:1919865]	0.0241045	5.03929	0.335248	0.738854	0.942556	-6.5018	16	4941415	4964237	-1	protein_coding
ENSMUSG00000100252	Mir124-2hg		Mir124-2 host gene (non-protein coding) [Source:MGI Symbol;Acc:MGI:1917691]	0.0428663	5.90749	0.411485	0.682492	0.926522	-6.50182	3	17789921	17808970	1	lincRNA
ENSMUSG00000070802	Pnmal2	434128	PNMA-like 2 [Source:MGI Symbol;Acc:MGI:3645856]	0.042779	7.57546	0.564505	0.574958	0.89185	-6.50205	7	16944682	16948828	1	protein_coding
ENSMUSG00000022231	Sema5a	20356	sema domain, seven thrombospondin repeats (type 1 and type 1-like), transmembrane domain (TM) and short cytoplasmic domain, (semaphorin) 5A [Source:MGI Symbol;Acc:MGI:107556]	-0.0558154	6.31865	-0.499896	0.619361	0.906843	-6.50213	15	32244813	32696341	1	protein_coding
ENSMUSG00000031431	Tsc22d3	14605	TSC22 domain family, member 3 [Source:MGI Symbol;Acc:MGI:1196284]	0.0488535	6.28522	0.50017	0.61917	0.906843	-6.5023	X	140539528	140600659	-1	protein_coding
ENSMUSG00000031398	Plxna3	18846	plexin A3 [Source:MGI Symbol;Acc:MGI:107683]	-0.0173446	4.72739	-0.172382	0.863839	0.975151	-6.50238	X	74329066	74344689	1	protein_coding
ENSMUSG00000027534	Snx16	74718	sorting nexin 16 [Source:MGI Symbol;Acc:MGI:1921968]	-0.0049371	4.76698	-0.0608708	0.951707	0.993131	-6.50248	3	10417817	10440102	-1	protein_coding
ENSMUSG00000024276	Zfp397	69256	zinc finger protein 397 [Source:MGI Symbol;Acc:MGI:1916506]	0.0411508	6.26493	0.491138	0.625498	0.908813	-6.50252	18	23954692	23964673	1	protein_coding
ENSMUSG00000005986	Ankrd13d	68423	ankyrin repeat domain 13 family, member D [Source:MGI Symbol;Acc:MGI:1915673]	-0.0182446	4.60738	-0.158436	0.874757	0.977691	-6.50264	19	4270180	4283137	-1	protein_coding
ENSMUSG00000029310	Nudt9	74167	nudix (nucleoside diphosphate linked moiety X)-type motif 9 [Source:MGI Symbol;Acc:MGI:1921417]	-0.0134242	4.75694	-0.220718	0.826219	0.967189	-6.50264	5	104046306	104065379	1	protein_coding
ENSMUSG00000068735	Trp53i11	277414	transformation related protein 53 inducible protein 11 [Source:MGI Symbol;Acc:MGI:2670995]	-0.00607321	4.53193	-0.0411026	0.967379	0.995307	-6.50281	2	93187548	93201759	1	protein_coding
ENSMUSG00000025964	Adam23	23792	a disintegrin and metallopeptidase domain 23 [Source:MGI Symbol;Acc:MGI:1345162]	0.0308367	7.85466	0.565777	0.574099	0.891663	-6.5029	1	63445891	63596276	1	protein_coding
ENSMUSG00000014177	Tvp23b	67510	trans-golgi network vesicle protein 23B [Source:MGI Symbol;Acc:MGI:1914760]	-0.0130266	5.18672	-0.338411	0.736483	0.942187	-6.50294	11	62879455	62916780	1	protein_coding
ENSMUSG00000022265	Ank	11732	progressive ankylosis [Source:MGI Symbol;Acc:MGI:3045421]	-0.0156238	7.34338	-0.550414	0.584509	0.895504	-6.50294	15	27466677	27594909	1	protein_coding
ENSMUSG00000020271	Fbxw11	103583	F-box and WD-40 domain protein 11 [Source:MGI Symbol;Acc:MGI:2144023]	0.0214504	7.37423	0.552355	0.583189	0.895115	-6.50309	11	32642724	32746816	1	protein_coding
ENSMUSG00000001062	Vps9d1	72325	VPS9 domain containing 1 [Source:MGI Symbol;Acc:MGI:1914143]	0.00359884	4.53841	0.0370564	0.970589	0.996046	-6.50311	8	123242356	123254348	-1	protein_coding
ENSMUSG00000002326	Gmpr2	105446	guanosine monophosphate reductase 2 [Source:MGI Symbol;Acc:MGI:1917903]	-0.00724363	4.79442	-0.22464	0.823183	0.966006	-6.50328	14	55672235	55678750	1	protein_coding
ENSMUSG00000028622	Mrpl37	56280	mitochondrial ribosomal protein L37 [Source:MGI Symbol;Acc:MGI:1926268]	-0.0146945	5.20459	-0.360234	0.720203	0.938534	-6.50328	4	107055874	107066868	-1	protein_coding
ENSMUSG00000090112	Shprh	268281	SNF2 histone linker PHD RING helicase [Source:MGI Symbol;Acc:MGI:1917581]	0.0358362	6.45084	0.502884	0.617274	0.906117	-6.50333	10	11149427	11217595	1	protein_coding
ENSMUSG00000057110	Cntrl	26920	centriolin [Source:MGI Symbol;Acc:MGI:1889576]	-0.0115059	4.87512	-0.239192	0.811943	0.962503	-6.50366	2	35109492	35178822	1	protein_coding
ENSMUSG00000020755	Sap30bp	57230	SAP30 binding protein [Source:MGI Symbol;Acc:MGI:1927479]	-0.0170955	5.3622	-0.390857	0.697578	0.931958	-6.50382	11	115933282	115966725	1	protein_coding
ENSMUSG00000028567	Txndc12	66073	thioredoxin domain containing 12 (endoplasmic reticulum) [Source:MGI Symbol;Acc:MGI:1913323]	-0.00183282	4.65513	-0.0498984	0.960404	0.994222	-6.50384	4	108834601	108862127	1	protein_coding
ENSMUSG00000037958	Nsrp1	237859	nuclear speckle regulatory protein 1 [Source:MGI Symbol;Acc:MGI:2144305]	-0.00498059	4.81559	-0.165398	0.869304	0.976684	-6.50389	11	77044292	77078435	-1	protein_coding
ENSMUSG00000070372	Capza1	12340	capping protein (actin filament) muscle Z-line, alpha 1 [Source:MGI Symbol;Acc:MGI:106227]	0.0209364	5.14447	0.312399	0.756049	0.946603	-6.50403	3	104822779	104864505	-1	protein_coding
ENSMUSG00000044528	Tram1l1	229801	translocation associated membrane protein 1-like 1 [Source:MGI Symbol;Acc:MGI:2443503]	-0.012452	5.03665	-0.269485	0.788676	0.955999	-6.50416	3	124320855	124324743	1	protein_coding
ENSMUSG00000003226	Ranbp2	19386	RAN binding protein 2 [Source:MGI Symbol;Acc:MGI:894323]	0.0482563	8.03292	0.570172	0.571138	0.891073	-6.50421	10	58446920	58494356	1	protein_coding
ENSMUSG00000026830	Ermn	77767	ermin, ERM-like protein [Source:MGI Symbol;Acc:MGI:1925017]	-0.0556996	6.83129	-0.524266	0.602431	0.902629	-6.50421	2	58045113	58052864	-1	protein_coding
ENSMUSG00000032570	Atp2c1	235574	ATPase, Ca++-sequestering [Source:MGI Symbol;Acc:MGI:1889008]	0.033445	7.76158	0.561823	0.576769	0.892629	-6.50448	9	105403539	105527319	-1	protein_coding
ENSMUSG00000020255	D10Wsu102e	28109	DNA segment, Chr 10, Wayne State University 102, expressed [Source:MGI Symbol;Acc:MGI:106381]	-0.0286634	6.14885	-0.479849	0.633446	0.911013	-6.50453	10	83360221	83488505	1	protein_coding
ENSMUSG00000031290	Lrch2	210297	leucine-rich repeats and calponin homology (CH) domain containing 2 [Source:MGI Symbol;Acc:MGI:2147870]	-0.0405394	5.8296	-0.443988	0.658984	0.917286	-6.50455	X	147470375	147554081	-1	protein_coding
ENSMUSG00000052593	Adam17	11491	a disintegrin and metallopeptidase domain 17 [Source:MGI Symbol;Acc:MGI:1096335]	0.00146889	4.74588	0.0300055	0.976183	0.997321	-6.50458	12	21323509	21373632	-1	protein_coding
ENSMUSG00000078919	Dpm1	13480	dolichol-phosphate (beta-D) mannosyltransferase 1 [Source:MGI Symbol;Acc:MGI:1330239]	-0.00321692	4.7066	-0.0563393	0.955298	0.993555	-6.5048	2	168209048	168230591	-1	protein_coding
ENSMUSG00000021639	Gtf2h2	23894	general transcription factor II H, polypeptide 2 [Source:MGI Symbol;Acc:MGI:1345669]	-0.0165432	5.18534	-0.33917	0.735915	0.942187	-6.50492	13	100460218	100492579	-1	protein_coding
ENSMUSG00000028354	Fmn2	54418	formin 2 [Source:MGI Symbol;Acc:MGI:1859252]	-0.030468	6.60874	-0.507863	0.613803	0.905241	-6.50509	1	174501825	174822729	1	protein_coding
ENSMUSG00000035653	Lrfn5	238205	leucine rich repeat and fibronectin type III domain containing 5 [Source:MGI Symbol;Acc:MGI:2144814]	0.0213577	5.61991	0.341134	0.734445	0.942187	-6.50509	12	61523150	61858342	1	protein_coding
ENSMUSG00000004633	Chn2	69993	chimerin 2 [Source:MGI Symbol;Acc:MGI:1917243]	0.0173232	5.73133	0.284327	0.777345	0.952693	-6.50519	6	54039554	54301810	1	protein_coding
ENSMUSG00000038776	Ephx1	13849	epoxide hydrolase 1, microsomal [Source:MGI Symbol;Acc:MGI:95405]	0.00311177	4.52204	0.0324845	0.974216	0.996986	-6.50522	1	180976210	181020904	-1	protein_coding
ENSMUSG00000024566	Atp9b	50771	ATPase, class II, type 9B [Source:MGI Symbol;Acc:MGI:1354757]	0.018666	5.90465	0.457333	0.649431	0.915254	-6.50534	18	80734141	80934058	-1	protein_coding
ENSMUSG00000059474	Mbtd1	103537	mbt domain containing 1 [Source:MGI Symbol;Acc:MGI:2143977]	-0.0333457	6.00844	-0.467275	0.642351	0.912615	-6.5054	11	93885852	93946985	1	protein_coding
ENSMUSG00000007021	Syngr3	20974	synaptogyrin 3 [Source:MGI Symbol;Acc:MGI:1341881]	-0.0273005	6.15792	-0.472427	0.638696	0.912162	-6.50543	17	24685092	24689955	-1	protein_coding
ENSMUSG00000041645	Ddx24	27225	DEAD (Asp-Glu-Ala-Asp) box polypeptide 24 [Source:MGI Symbol;Acc:MGI:1351337]	0.03133	7.03348	0.534829	0.59516	0.89929	-6.50566	12	103407982	103425830	-1	protein_coding
ENSMUSG00000020107	Anapc16	52717	anaphase promoting complex subunit 16 [Source:MGI Symbol;Acc:MGI:1289325]	-0.0139761	5.16256	-0.3476	0.729613	0.9411	-6.50574	10	59987409	60003135	-1	protein_coding
ENSMUSG00000031393	Mecp2	17257	methyl CpG binding protein 2 [Source:MGI Symbol;Acc:MGI:99918]	0.0301323	7.7401	0.55881	0.578808	0.89358	-6.50582	X	74026592	74135363	-1	protein_coding
ENSMUSG00000018559	Ctdnep1	67181	CTD nuclear envelope phosphatase 1 [Source:MGI Symbol;Acc:MGI:1914431]	0.0219729	5.00244	0.297687	0.767187	0.950784	-6.50588	11	69981156	69990601	1	protein_coding
ENSMUSG00000028796	Phc2	54383	polyhomeotic-like 2 (Drosophila) [Source:MGI Symbol;Acc:MGI:1860454]	0.0380741	4.94041	0.305968	0.760911	0.94881	-6.5059	4	128654702	128752881	1	protein_coding
ENSMUSG00000047284	Neurl4	216860	neuralized E3 ubiquitin protein ligase 4 [Source:MGI Symbol;Acc:MGI:1921092]	0.0519902	5.99361	0.472844	0.638401	0.912162	-6.50612	11	69901072	69913820	1	protein_coding
ENSMUSG00000083012	Fam220a	67238	family with sequence similarity 220, member A [Source:MGI Symbol;Acc:MGI:1914488]	-0.012723	4.93917	-0.274309	0.784988	0.954616	-6.50629	5	143548706	143564531	1	protein_coding
ENSMUSG00000028675	Pnrc2	52830	proline-rich nuclear receptor coactivator 2 [Source:MGI Symbol;Acc:MGI:106512]	-0.0316775	6.10735	-0.475704	0.636376	0.912162	-6.5063	4	135870918	135873850	-1	protein_coding
ENSMUSG00000020823	Sec14l1	74136	SEC14-like lipid binding 1 [Source:MGI Symbol;Acc:MGI:1921386]	0.0417336	7.14974	0.53913	0.592212	0.898341	-6.50631	11	117115168	117159268	1	protein_coding
ENSMUSG00000022951	Rcan1	54720	regulator of calcineurin 1 [Source:MGI Symbol;Acc:MGI:1890564]	0.018158	5.18763	0.325671	0.746044	0.944411	-6.50636	16	92391953	92466146	-1	protein_coding
ENSMUSG00000021171	Esyt2	52635	extended synaptotagmin-like protein 2 [Source:MGI Symbol;Acc:MGI:1261845]	0.031282	6.14313	0.470798	0.639851	0.912164	-6.50642	12	116281196	116391050	1	protein_coding
ENSMUSG00000028886	Eya3	14050	EYA transcriptional coactivator and phosphatase 3 [Source:MGI Symbol;Acc:MGI:109339]	0.0134212	5.12211	0.315662	0.753585	0.946201	-6.50656	4	132638987	132724765	1	protein_coding
ENSMUSG00000006471	Ndor1	78797	NADPH dependent diflavin oxidoreductase 1 [Source:MGI Symbol;Acc:MGI:1926047]	-0.0271526	4.96312	-0.313289	0.755376	0.946603	-6.50659	2	25244821	25256022	-1	protein_coding
ENSMUSG00000015342	Xk	22439	X-linked Kx blood group [Source:MGI Symbol;Acc:MGI:103569]	-0.0243344	5.30001	-0.336208	0.738134	0.942296	-6.50679	X	9272756	9313250	1	protein_coding
ENSMUSG00000016150	Tenm1	23963	teneurin transmembrane protein 1 [Source:MGI Symbol;Acc:MGI:1345185]	0.0555655	5.92731	0.420337	0.676057	0.924198	-6.50679	X	42527866	43429126	-1	protein_coding
ENSMUSG00000003363	Pld3	18807	phospholipase D family, member 3 [Source:MGI Symbol;Acc:MGI:1333782]	0.0788892	6.45182	0.449331	0.655153	0.916841	-6.50692	7	27532000	27553218	-1	protein_coding
ENSMUSG00000050953	Gja1	14609	gap junction protein, alpha 1 [Source:MGI Symbol;Acc:MGI:95713]	-0.0331148	7.90687	-0.562755	0.57614	0.892386	-6.50694	10	56377330	56402513	1	protein_coding
ENSMUSG00000020231	Dip2a	64451	disco interacting protein 2 homolog A [Source:MGI Symbol;Acc:MGI:2385920]	0.0257993	6.19128	0.483519	0.630858	0.91028	-6.50701	10	76259429	76345291	-1	protein_coding
ENSMUSG00000027365	Trpm7	58800	transient receptor potential cation channel, subfamily M, member 7 [Source:MGI Symbol;Acc:MGI:1929996]	-0.0377899	6.94132	-0.523831	0.602732	0.902693	-6.50701	2	126791565	126876230	-1	protein_coding
ENSMUSG00000030671	Pde3b	18576	phosphodiesterase 3B, cGMP-inhibited [Source:MGI Symbol;Acc:MGI:1333863]	-0.0156051	4.98725	-0.198417	0.843531	0.971341	-6.50702	7	114415281	114539251	1	protein_coding
ENSMUSG00000020331	Hcn2	15166	hyperpolarization-activated, cyclic nucleotide-gated K+ 2 [Source:MGI Symbol;Acc:MGI:1298210]	0.0418022	5.28627	0.356093	0.723283	0.939026	-6.50723	10	79716634	79736108	1	protein_coding
ENSMUSG00000024571	Gm16286		predicted gene 16286 [Source:MGI Symbol;Acc:MGI:3833940]	-0.0261148	5.48792	-0.408623	0.684577	0.927328	-6.50724	18	80206765	80212741	1	protein_coding
ENSMUSG00000028698	Pik3r3	18710	phosphoinositide-3-kinase regulatory subunit 3 [Source:MGI Symbol;Acc:MGI:109277]	-0.0347055	6.47236	-0.490724	0.625788	0.908813	-6.50757	4	116221618	116303056	1	protein_coding
ENSMUSG00000029569	Tmem168	101118	transmembrane protein 168 [Source:MGI Symbol;Acc:MGI:1921794]	-0.0102953	4.83685	-0.152833	0.879151	0.978463	-6.50759	6	13580687	13608100	-1	protein_coding
ENSMUSG00000026504	Sdccag8	76816	serologically defined colon cancer antigen 8 [Source:MGI Symbol;Acc:MGI:1924066]	-0.00972518	5.06374	-0.290466	0.772672	0.951514	-6.50768	1	176814660	177020437	1	protein_coding
ENSMUSG00000038658	Ric1	226089	RAB6A GEF complex partner 1 [Source:MGI Symbol;Acc:MGI:1924893]	0.0330843	6.52754	0.502527	0.617524	0.906117	-6.50801	19	29522282	29606829	1	protein_coding
ENSMUSG00000022489	Pde1b	18574	phosphodiesterase 1B, Ca2+-calmodulin dependent [Source:MGI Symbol;Acc:MGI:97523]	-0.0432325	7.2507	-0.474498	0.63723	0.912162	-6.50831	15	103503298	103530052	1	protein_coding
ENSMUSG00000061244	Exoc5	105504	exocyst complex component 5 [Source:MGI Symbol;Acc:MGI:2145645]	-0.0380227	6.63132	-0.502356	0.617642	0.906117	-6.50844	14	49012146	49066653	-1	protein_coding
ENSMUSG00000004567	Mcoln1	94178	mucolipin 1 [Source:MGI Symbol;Acc:MGI:1890498]	-0.0232322	6.11498	-0.47456	0.637186	0.912162	-6.50845	8	3500457	3515232	1	protein_coding
ENSMUSG00000029712	Actl6b	83766	actin-like 6B [Source:MGI Symbol;Acc:MGI:1933548]	0.0424758	5.77787	0.449357	0.655134	0.916841	-6.50847	5	137553517	137569582	1	protein_coding
ENSMUSG00000035545	Leng8	232798	leukocyte receptor cluster (LRC) member 8 [Source:MGI Symbol;Acc:MGI:2142195]	0.0573025	7.59648	0.555162	0.581282	0.894169	-6.50862	7	4137039	4148177	1	protein_coding
ENSMUSG00000049739	Zfp646	233905	zinc finger protein 646 [Source:MGI Symbol;Acc:MGI:3665412]	0.00790946	4.67173	0.110917	0.912131	0.984102	-6.50863	7	127876221	127885996	1	protein_coding
ENSMUSG00000044098	Rsbn1	229675	rosbin, round spermatid basic protein 1 [Source:MGI Symbol;Acc:MGI:2444993]	0.024137	5.06741	0.224556	0.823248	0.966006	-6.509	3	103914120	103966636	1	protein_coding
ENSMUSG00000026853	Crat	12908	carnitine acetyltransferase [Source:MGI Symbol;Acc:MGI:109501]	0.0238686	5.08983	0.315149	0.753972	0.946201	-6.5092	2	30400471	30415813	-1	protein_coding
ENSMUSG00000058979	Hdhd5	214932	haloacid dehalogenase like hydrolase domain containing 5 [Source:MGI Symbol;Acc:MGI:2136976]	-0.0225977	4.97579	-0.273881	0.785315	0.954616	-6.5092	6	120509494	120531319	-1	protein_coding
ENSMUSG00000028582	Cc2d1b	319965	coiled-coil and C2 domain containing 1B [Source:MGI Symbol;Acc:MGI:2443076]	-0.0122176	4.76802	-0.18561	0.853508	0.973039	-6.50934	4	108619940	108634123	1	protein_coding
ENSMUSG00000039607	Rbms3	207181	RNA binding motif, single stranded interacting protein [Source:MGI Symbol;Acc:MGI:2444477]	0.0229193	5.20144	0.271605	0.787055	0.955189	-6.50942	9	116572746	117629913	-1	protein_coding
ENSMUSG00000030329	Pianp	319352	PILR alpha associated neural protein [Source:MGI Symbol;Acc:MGI:2441908]	0.0498563	6.16207	0.475467	0.636544	0.912162	-6.50954	6	124996694	125003096	1	protein_coding
ENSMUSG00000017999	Ddx27	228889	DEAD (Asp-Glu-Ala-Asp) box polypeptide 27 [Source:MGI Symbol;Acc:MGI:2385884]	-0.00186869	4.64711	-0.0326303	0.9741	0.99695	-6.50959	2	167015193	167034947	1	protein_coding
ENSMUSG00000039568	Ubald1	207740	UBA-like domain containing 1 [Source:MGI Symbol;Acc:MGI:1916255]	-0.0204131	4.96504	-0.271668	0.787006	0.955189	-6.50961	16	4874778	4880315	-1	protein_coding
ENSMUSG00000037824	Tspan14	52588	tetraspanin 14 [Source:MGI Symbol;Acc:MGI:1196325]	0.00459887	4.69571	0.0668729	0.946952	0.993131	-6.50962	14	40906445	40966807	-1	protein_coding
ENSMUSG00000058587	Tmod3	50875	tropomodulin 3 [Source:MGI Symbol;Acc:MGI:1355315]	0.0162447	5.35803	0.341969	0.733821	0.942187	-6.50969	9	75497707	75559657	-1	protein_coding
ENSMUSG00000032562	Gnai2	14678	guanine nucleotide binding protein (G protein), alpha inhibiting 2 [Source:MGI Symbol;Acc:MGI:95772]	0.051753	5.99952	0.468066	0.64179	0.912612	-6.50992	9	107614125	107635367	-1	protein_coding
ENSMUSG00000023110	Prmt5	27374	protein arginine N-methyltransferase 5 [Source:MGI Symbol;Acc:MGI:1351645]	0.0159914	5.65567	0.424755	0.672855	0.922943	-6.51	14	54507187	54517525	-1	protein_coding
ENSMUSG00000020802	Ube2o	217342	ubiquitin-conjugating enzyme E2O [Source:MGI Symbol;Acc:MGI:2444266]	0.0519624	5.8476	0.445932	0.657589	0.917072	-6.51001	11	116537740	116581447	-1	protein_coding
ENSMUSG00000031161	Hdac6	15185	histone deacetylase 6 [Source:MGI Symbol;Acc:MGI:1333752]	-0.0327002	5.53855	-0.412836	0.681508	0.926004	-6.51005	X	7930120	7947889	-1	protein_coding
ENSMUSG00000064368	mt-Nd6	17722	mitochondrially encoded NADH dehydrogenase 6 [Source:MGI Symbol;Acc:MGI:102495]	-0.0523977	10.0893	-0.592302	0.556342	0.885959	-6.51006	MT	13552	14070	-1	protein_coding
ENSMUSG00000028974	Dffa	13347	DNA fragmentation factor, alpha subunit [Source:MGI Symbol;Acc:MGI:1196227]	-0.0136333	5.07233	-0.295184	0.769087	0.951048	-6.51022	4	149104146	149120647	1	protein_coding
ENSMUSG00000048458	Fam212b	109050	family with sequence similarity 212, member B [Source:MGI Symbol;Acc:MGI:1923497]	-0.0345042	6.52437	-0.461619	0.646375	0.914629	-6.51032	3	105704599	105720842	1	protein_coding
ENSMUSG00000059890	Ube4a	140630	ubiquitination factor E4A [Source:MGI Symbol;Acc:MGI:2154580]	0.0294689	6.94772	0.516204	0.608008	0.903259	-6.5105	9	44923127	44965600	-1	protein_coding
ENSMUSG00000027708	Dcun1d1	114893	DCN1, defective in cullin neddylation 1, domain containing 1 (S. cerevisiae) [Source:MGI Symbol;Acc:MGI:2150386]	-0.0323806	5.99576	-0.446605	0.657106	0.91702	-6.5105	3	35892105	35937445	-1	protein_coding
ENSMUSG00000070319	Eif3g	53356	eukaryotic translation initiation factor 3, subunit G [Source:MGI Symbol;Acc:MGI:1858258]	-0.0162998	4.82513	-0.215041	0.830618	0.967697	-6.51064	9	20894349	20898623	-1	protein_coding
ENSMUSG00000038024	Dennd4c	329877	DENN/MADD domain containing 4C [Source:MGI Symbol;Acc:MGI:1914769]	-0.00889565	4.9425	-0.143266	0.886661	0.979532	-6.51084	4	86748555	86850603	1	protein_coding
ENSMUSG00000061887	Ssbp3	72475	single-stranded DNA binding protein 3 [Source:MGI Symbol;Acc:MGI:1919725]	0.0231287	6.34955	0.485512	0.629453	0.909994	-6.51086	4	106910701	107049694	1	protein_coding
ENSMUSG00000048279	Sacs	50720	sacsin [Source:MGI Symbol;Acc:MGI:1354724]	-0.0454095	7.45657	-0.538048	0.592953	0.898438	-6.51091	14	61138457	61240695	1	protein_coding
ENSMUSG00000037608	Bclaf1	72567	BCL2-associated transcription factor 1 [Source:MGI Symbol;Acc:MGI:1917580]	-0.0397243	8.19582	-0.564656	0.574856	0.89185	-6.51099	10	20312469	20344613	1	protein_coding
ENSMUSG00000006673	Qrich1	69232	glutamine-rich 1 [Source:MGI Symbol;Acc:MGI:1916482]	-0.017402	6.47152	-0.491112	0.625515	0.908813	-6.51101	9	108516806	108560163	1	protein_coding
ENSMUSG00000052456	Asna1	56495	arsA arsenite transporter, ATP-binding, homolog 1 (bacterial) [Source:MGI Symbol;Acc:MGI:1928379]	0.0349832	4.9662	0.289143	0.773678	0.951534	-6.51121	8	85017931	85025281	-1	protein_coding
ENSMUSG00000040035	Disp2	214240	dispatched RND tramsporter family member 2 [Source:MGI Symbol;Acc:MGI:2388733]	-0.0344129	8.26092	-0.569033	0.571905	0.891073	-6.51125	2	118779719	118811293	1	protein_coding
ENSMUSG00000079487	Med12	59024	mediator complex subunit 12 [Source:MGI Symbol;Acc:MGI:1926212]	-0.0259042	5.68155	-0.423813	0.673536	0.923375	-6.51127	X	101274030	101297465	1	protein_coding
ENSMUSG00000021065	Fut8	53618	fucosyltransferase 8 [Source:MGI Symbol;Acc:MGI:1858901]	-0.0262396	6.46024	-0.492002	0.624891	0.908813	-6.51127	12	77238125	77476338	1	protein_coding
ENSMUSG00000026004	Kansl1l	68691	KAT8 regulatory NSL complex subunit 1-like [Source:MGI Symbol;Acc:MGI:1915941]	0.00224649	4.73005	0.0265329	0.978939	0.997435	-6.51128	1	66719248	66817562	-1	protein_coding
ENSMUSG00000019970	Sgk1	20393	serum/glucocorticoid regulated kinase 1 [Source:MGI Symbol;Acc:MGI:1340062]	0.0732219	6.76624	0.515693	0.608363	0.903417	-6.5113	10	21882184	21999903	1	protein_coding
ENSMUSG00000060679	Mrps9	69527	mitochondrial ribosomal protein S9 [Source:MGI Symbol;Acc:MGI:1916777]	0.00671393	4.87502	0.210748	0.833949	0.968798	-6.51133	1	42851233	42905683	1	protein_coding
ENSMUSG00000057894	Zfp329	67230	zinc finger protein 329 [Source:MGI Symbol;Acc:MGI:1921283]	0.0398832	6.29992	0.47329	0.638085	0.912162	-6.51139	7	12804977	12818858	-1	protein_coding
ENSMUSG00000036323	Srp72	66661	signal recognition particle 72 [Source:MGI Symbol;Acc:MGI:1333795]	-0.0234319	7.07112	-0.521775	0.604152	0.902933	-6.51141	5	76974683	76999937	1	protein_coding
ENSMUSG00000019916	P4ha1	18451	procollagen-proline, 2-oxoglutarate 4-dioxygenase (proline 4-hydroxylase), alpha 1 polypeptide [Source:MGI Symbol;Acc:MGI:97463]	0.0325936	6.00289	0.449616	0.654948	0.916837	-6.51156	10	59323296	59373304	1	protein_coding
ENSMUSG00000020866	Cacna1g	12291	calcium channel, voltage-dependent, T type, alpha 1G subunit [Source:MGI Symbol;Acc:MGI:1201678]	0.0512556	5.47044	0.349366	0.728295	0.941082	-6.51163	11	94408391	94474198	-1	protein_coding
ENSMUSG00000056900	Usp13	72607	ubiquitin specific peptidase 13 (isopeptidase T-3) [Source:MGI Symbol;Acc:MGI:1919857]	0.0083719	4.99031	0.166541	0.868409	0.976433	-6.51192	3	32817546	32938071	1	protein_coding
ENSMUSG00000024511	Rab27b	80718	RAB27B, member RAS oncogene family [Source:MGI Symbol;Acc:MGI:1931295]	0.0124173	5.40359	0.148907	0.882232	0.979223	-6.51196	18	69979131	70141605	-1	protein_coding
ENSMUSG00000029559	2210016L21Rik	72357	RIKEN cDNA 2210016L21 gene [Source:MGI Symbol;Acc:MGI:1919607]	-0.0325944	5.253	-0.358518	0.721479	0.938848	-6.51201	5	114942158	114949783	1	protein_coding
ENSMUSG00000046519	Golph3l	229593	golgi phosphoprotein 3-like [Source:MGI Symbol;Acc:MGI:1917129]	-0.00806017	4.842	-0.158704	0.874547	0.977691	-6.51205	3	95588934	95619247	1	protein_coding
ENSMUSG00000050505	Pcdh20	219257	protocadherin 20 [Source:MGI Symbol;Acc:MGI:2443376]	0.0165996	5.24593	0.163155	0.87106	0.977054	-6.51205	14	88464743	88471396	-1	protein_coding
ENSMUSG00000017412	Cacnb4	12298	calcium channel, voltage-dependent, beta 4 subunit [Source:MGI Symbol;Acc:MGI:103301]	0.0451068	8.12245	0.553375	0.582495	0.895115	-6.51213	2	52428320	52676831	-1	protein_coding
ENSMUSG00000020230	Prmt2	15468	protein arginine N-methyltransferase 2 [Source:MGI Symbol;Acc:MGI:1316652]	0.00617215	4.66882	0.075384	0.940213	0.991493	-6.51243	10	76207222	76237865	-1	protein_coding
ENSMUSG00000015971	Actr8	56249	ARP8 actin-related protein 8 [Source:MGI Symbol;Acc:MGI:1860775]	0.0143799	5.43066	0.380002	0.705568	0.93422	-6.51243	14	29978337	30006354	1	protein_coding
ENSMUSG00000039633	Lonrf1	244421	LON peptidase N-terminal domain and ring finger 1 [Source:MGI Symbol;Acc:MGI:3609241]	-0.010576	5.07358	-0.212383	0.83268	0.968384	-6.51246	8	36216064	36249516	-1	protein_coding
ENSMUSG00000021666	Gfm2	320806	G elongation factor, mitochondrial 2 [Source:MGI Symbol;Acc:MGI:2444783]	-0.01229	5.43825	-0.377752	0.707228	0.934717	-6.51267	13	97137937	97181195	1	protein_coding
ENSMUSG00000036769	Wdr44	72404	WD repeat domain 44 [Source:MGI Symbol;Acc:MGI:1919654]	-0.00325863	4.82359	-0.0388584	0.969159	0.995565	-6.51281	X	23693051	23806025	1	protein_coding
ENSMUSG00000052557	Gan	209239	giant axonal neuropathy [Source:MGI Symbol;Acc:MGI:1890619]	-0.00899723	4.97047	-0.19311	0.847662	0.971812	-6.5129	8	117158135	117215997	1	protein_coding
ENSMUSG00000031626	Sorbs2	234214	sorbin and SH3 domain containing 2 [Source:MGI Symbol;Acc:MGI:1924574]	0.0298297	7.52534	0.528258	0.599679	0.901922	-6.51295	8	45507788	45827906	1	protein_coding
ENSMUSG00000059921	Unc5c	22253	unc-5 netrin receptor C [Source:MGI Symbol;Acc:MGI:1095412]	0.039057	6.10644	0.454637	0.651356	0.9157	-6.51314	3	141465216	141834924	1	protein_coding
ENSMUSG00000078490	Cfap74	544678	cilia and flagella associated protein 74 [Source:MGI Symbol;Acc:MGI:1917130]	-0.0132091	4.83413	-0.195222	0.846018	0.971812	-6.51329	4	155409190	155466823	1	protein_coding
ENSMUSG00000030075	Cntn3	18488	contactin 3 [Source:MGI Symbol;Acc:MGI:99534]	-0.00575252	5.01328	-0.0752948	0.940283	0.991493	-6.51369	6	102162655	102573101	-1	protein_coding
ENSMUSG00000018442	Derl2	116891	Der1-like domain family, member 2 [Source:MGI Symbol;Acc:MGI:2151483]	-0.0184	5.4272	-0.367486	0.714822	0.936564	-6.51381	11	71007164	71019841	-1	protein_coding
ENSMUSG00000038299	Wdr36	225348	WD repeat domain 36 [Source:MGI Symbol;Acc:MGI:1917819]	0.0148933	5.13907	0.277245	0.782745	0.954322	-6.51395	18	32837225	32866420	1	protein_coding
ENSMUSG00000002546	Golga2	99412	golgi autoantigen, golgin subfamily a, 2 [Source:MGI Symbol;Acc:MGI:2139395]	0.0331925	6.29014	0.478512	0.634391	0.911265	-6.51395	2	32287384	32307921	1	protein_coding
ENSMUSG00000030264	Thumpd3	14911	THUMP domain containing 3 [Source:MGI Symbol;Acc:MGI:1277973]	0.0149546	5.019	0.242765	0.80919	0.961397	-6.51399	6	113046225	113068273	1	protein_coding
ENSMUSG00000059142	Zfp945	240041	zinc finger protein 945 [Source:MGI Symbol;Acc:MGI:2445132]	0.00491691	5.01593	0.0541939	0.956999	0.994039	-6.51402	17	22846697	22867134	-1	protein_coding
ENSMUSG00000021062	Rab15	104886	RAB15, member RAS oncogene family [Source:MGI Symbol;Acc:MGI:1916865]	0.0314191	7.52794	0.536943	0.59371	0.898438	-6.51405	12	76797960	76822908	-1	protein_coding
ENSMUSG00000013663	Pten	19211	phosphatase and tensin homolog [Source:MGI Symbol;Acc:MGI:109583]	-0.0448075	7.71481	-0.538897	0.592371	0.898341	-6.51406	19	32757497	32826160	1	protein_coding
ENSMUSG00000000149	Gna12	14673	guanine nucleotide binding protein, alpha 12 [Source:MGI Symbol;Acc:MGI:95767]	0.0216098	4.78894	0.206027	0.837614	0.969432	-6.51431	5	140758408	140830431	-1	protein_coding
ENSMUSG00000035354	Uvrag	78610	UV radiation resistance associated gene [Source:MGI Symbol;Acc:MGI:1925860]	0.00889233	4.99952	0.223448	0.824106	0.966405	-6.51436	7	98885021	99141141	-1	protein_coding
ENSMUSG00000028902	Sf3a3	75062	splicing factor 3a, subunit 3 [Source:MGI Symbol;Acc:MGI:1922312]	-0.00855681	5.19217	-0.31794	0.751867	0.946153	-6.51457	4	124714776	124732460	1	protein_coding
ENSMUSG00000034781	Gna11	14672	guanine nucleotide binding protein, alpha 11 [Source:MGI Symbol;Acc:MGI:95766]	0.0425819	5.54833	0.402697	0.688904	0.929428	-6.51486	10	81528724	81545190	-1	protein_coding
ENSMUSG00000058594	Fbxo18	50755	F-box protein 18 [Source:MGI Symbol;Acc:MGI:1354699]	-0.0161087	6.52969	-0.483058	0.631183	0.910428	-6.5149	2	11742573	11777582	-1	protein_coding
ENSMUSG00000040661	Rad54l2	81000	RAD54 like 2 (S. cerevisiae) [Source:MGI Symbol;Acc:MGI:1933196]	0.0192869	5.81445	0.426362	0.671691	0.92239	-6.51492	9	106688082	106789194	-1	protein_coding
ENSMUSG00000019790	Stxbp5	78808	syntaxin binding protein 5 (tomosyn) [Source:MGI Symbol;Acc:MGI:1926058]	-0.0288888	7.25537	-0.521999	0.603997	0.902933	-6.51524	10	9755547	9901079	-1	protein_coding
ENSMUSG00000030629	Zfand6	65098	zinc finger, AN1-type domain 6 [Source:MGI Symbol;Acc:MGI:1929510]	-0.0356848	6.62606	-0.490171	0.626177	0.908813	-6.5154	7	84613766	84689959	-1	protein_coding
ENSMUSG00000022474	Pmm1	29858	phosphomannomutase 1 [Source:MGI Symbol;Acc:MGI:1353418]	0.0477608	5.34926	0.373612	0.710287	0.935546	-6.51556	15	81951108	81960930	-1	protein_coding
ENSMUSG00000019590	Cyb561	13056	cytochrome b-561 [Source:MGI Symbol;Acc:MGI:103253]	-0.0183954	5.18735	-0.23735	0.813364	0.963	-6.51576	11	105933702	105953336	-1	protein_coding
ENSMUSG00000029592	Usp30	100756	ubiquitin specific peptidase 30 [Source:MGI Symbol;Acc:MGI:2140991]	0.0115423	4.71108	0.131309	0.896063	0.981533	-6.51585	5	114065461	114124720	1	protein_coding
ENSMUSG00000025025	Mxi1	17859	MAX interactor 1, dimerization protein [Source:MGI Symbol;Acc:MGI:97245]	0.0190716	5.7619	0.40185	0.689523	0.929428	-6.51585	19	53310506	53375810	1	protein_coding
ENSMUSG00000019578	Ubxn6	66530	UBX domain protein 6 [Source:MGI Symbol;Acc:MGI:1913780]	0.0214394	5.13401	0.314262	0.754641	0.94624	-6.51587	17	56067045	56075028	-1	protein_coding
ENSMUSG00000028256	Odf2l	52184	outer dense fiber of sperm tails 2-like [Source:MGI Symbol;Acc:MGI:1098600]	0.00912371	4.91391	0.155358	0.87717	0.978408	-6.51593	3	145118588	145153915	1	protein_coding
ENSMUSG00000044067	Gpr22	73010	G protein-coupled receptor 22 [Source:MGI Symbol;Acc:MGI:1920260]	-0.0438675	6.49387	-0.467975	0.641855	0.912612	-6.51602	12	31706867	31713947	-1	protein_coding
ENSMUSG00000029036	Atad3a	108888	ATPase family, AAA domain containing 3A [Source:MGI Symbol;Acc:MGI:1919214]	-0.00166007	4.60927	-0.0170248	0.986485	0.998193	-6.51602	4	155740641	155761093	-1	protein_coding
ENSMUSG00000024038	Ndufv3	78330	NADH dehydrogenase (ubiquinone) flavoprotein 3 [Source:MGI Symbol;Acc:MGI:1890894]	0.0223374	4.88368	0.232441	0.817153	0.96432	-6.51606	17	31520115	31531326	1	protein_coding
ENSMUSG00000027742	Cog6	67542	component of oligomeric golgi complex 6 [Source:MGI Symbol;Acc:MGI:1914792]	0.0154168	5.92667	0.438026	0.663271	0.919395	-6.51615	3	52981875	53017237	-1	protein_coding
ENSMUSG00000029167	Ppargc1a	19017	peroxisome proliferative activated receptor, gamma, coactivator 1 alpha [Source:MGI Symbol;Acc:MGI:1342774]	0.0307254	6.05494	0.431491	0.667983	0.920843	-6.5162	5	51454250	51567726	-1	protein_coding
ENSMUSG00000002372	Ranbp3	71810	RAN binding protein 3 [Source:MGI Symbol;Acc:MGI:1919060]	0.0244782	4.74588	0.185083	0.85392	0.973042	-6.51627	17	56673225	56711769	1	protein_coding
ENSMUSG00000024948	Map4k2	26412	mitogen-activated protein kinase kinase kinase kinase 2 [Source:MGI Symbol;Acc:MGI:1346883]	0.0420391	6.2184	0.467633	0.642098	0.912612	-6.51627	19	6341135	6355615	1	protein_coding
ENSMUSG00000024870	Rab1b	76308	RAB1B, member RAS oncogene family [Source:MGI Symbol;Acc:MGI:1923558]	0.0416786	5.51696	0.395852	0.693914	0.930507	-6.51644	19	5099207	5106996	-1	protein_coding
ENSMUSG00000032537	Ephb1	270190	Eph receptor B1 [Source:MGI Symbol;Acc:MGI:1096337]	-0.0185546	5.45365	-0.337482	0.737179	0.942187	-6.51648	9	101922128	102354693	-1	protein_coding
ENSMUSG00000033902	Mapkbp1	26390	mitogen-activated protein kinase binding protein 1 [Source:MGI Symbol;Acc:MGI:1347004]	0.022444	6.06234	0.454056	0.651771	0.915753	-6.5165	2	119972699	120027408	1	protein_coding
ENSMUSG00000027014	Cwc22	80744	CWC22 spliceosome-associated protein [Source:MGI Symbol;Acc:MGI:2136773]	0.0133276	5.04128	0.236265	0.814201	0.963326	-6.51654	2	77881159	77946375	-1	protein_coding
ENSMUSG00000059939	9430015G10Rik	230996	RIKEN cDNA 9430015G10 gene [Source:MGI Symbol;Acc:MGI:2444364]	-0.00885671	4.80565	-0.174327	0.862319	0.974796	-6.5166	4	156109982	156127265	1	protein_coding
ENSMUSG00000032740	Ccdc88a	108686	coiled coil domain containing 88A [Source:MGI Symbol;Acc:MGI:1925177]	0.0423217	6.9652	0.502091	0.617827	0.906117	-6.51663	11	29373658	29510808	1	protein_coding
ENSMUSG00000044906	4930503L19Rik	269033	RIKEN cDNA 4930503L19 gene [Source:MGI Symbol;Acc:MGI:1922045]	0.0157633	4.94631	0.190068	0.850032	0.972325	-6.51668	18	70452212	70472509	-1	protein_coding
ENSMUSG00000025417	Pip4k2c	117150	phosphatidylinositol-5-phosphate 4-kinase, type II, gamma [Source:MGI Symbol;Acc:MGI:2152214]	-0.031803	6.18515	-0.457244	0.649494	0.915254	-6.51674	10	127197067	127211585	-1	protein_coding
ENSMUSG00000021519	Mterf3	66410	mitochondrial transcription termination factor 3 [Source:MGI Symbol;Acc:MGI:1913660]	-0.0168557	5.12087	-0.259057	0.796665	0.958569	-6.51675	13	66906968	66933088	-1	protein_coding
ENSMUSG00000021948	Prkcd	18753	protein kinase C, delta [Source:MGI Symbol;Acc:MGI:97598]	0.0296946	4.81801	0.125593	0.900562	0.982068	-6.5173	14	30595354	30626210	-1	protein_coding
ENSMUSG00000022024	Sugt1	67955	SGT1, suppressor of G2 allele of SKP1 (S. cerevisiae) [Source:MGI Symbol;Acc:MGI:1915205]	0.0280458	6.19248	0.450568	0.654267	0.916447	-6.51732	14	79587691	79629755	1	protein_coding
ENSMUSG00000030303	Far2	330450	fatty acyl CoA reductase 2 [Source:MGI Symbol;Acc:MGI:2687035]	-0.016785	5.19501	-0.266465	0.790987	0.956302	-6.51732	6	148047259	148182758	1	protein_coding
ENSMUSG00000014496	Ankrd28	105522	ankyrin repeat domain 28 [Source:MGI Symbol;Acc:MGI:2145661]	-0.0285667	6.6145	-0.484416	0.630226	0.910154	-6.51744	14	31700015	31830415	-1	protein_coding
ENSMUSG00000047238	Mageh1	75625	melanoma antigen, family H, 1 [Source:MGI Symbol;Acc:MGI:1922875]	0.000572121	4.77193	0.0123562	0.990191	0.998504	-6.51745	X	153036166	153037575	-1	protein_coding
ENSMUSG00000036555	Iqce	74239	IQ motif containing E [Source:MGI Symbol;Acc:MGI:1921489]	0.0269975	4.98079	0.266352	0.791074	0.956302	-6.51746	5	140661827	140702378	-1	protein_coding
ENSMUSG00000039656	Rxrb	20182	retinoid X receptor beta [Source:MGI Symbol;Acc:MGI:98215]	0.015542	4.67478	0.127305	0.899214	0.981738	-6.51748	17	34031812	34038393	1	protein_coding
ENSMUSG00000022031	Elp3	74195	elongator acetyltransferase complex subunit 3 [Source:MGI Symbol;Acc:MGI:1921445]	-0.0167368	6.19163	-0.460343	0.647284	0.915192	-6.51751	14	65530449	65593075	-1	protein_coding
ENSMUSG00000083282	Ctsf	56464	cathepsin F [Source:MGI Symbol;Acc:MGI:1861434]	-0.018559	5.35936	-0.347307	0.729831	0.9411	-6.51766	19	4855129	4860912	1	protein_coding
ENSMUSG00000045767	B230219D22Rik	78521	RIKEN cDNA B230219D22 gene [Source:MGI Symbol;Acc:MGI:1925771]	0.0347247	7.43075	0.524346	0.602376	0.902629	-6.51779	13	55693124	55703500	1	protein_coding
ENSMUSG00000032407	U2surp	67958	U2 snRNP-associated SURP domain containing [Source:MGI Symbol;Acc:MGI:1915208]	0.0357071	7.40267	0.52266	0.60354	0.902929	-6.518	9	95456898	95511996	-1	protein_coding
ENSMUSG00000027809	Etfdh	66841	electron transferring flavoprotein, dehydrogenase [Source:MGI Symbol;Acc:MGI:106100]	-0.0145274	5.3336	-0.335467	0.738689	0.942533	-6.51805	3	79603788	79629500	-1	protein_coding
ENSMUSG00000036327	Qsox2	227638	quiescin Q6 sulfhydryl oxidase 2 [Source:MGI Symbol;Acc:MGI:2387194]	0.00744301	4.85165	0.180743	0.857307	0.973742	-6.5181	2	26208637	26237525	-1	protein_coding
ENSMUSG00000039176	Polg	18975	polymerase (DNA directed), gamma [Source:MGI Symbol;Acc:MGI:1196389]	-0.0196968	5.55885	-0.390348	0.697952	0.931958	-6.51818	7	79446231	79466362	-1	protein_coding
ENSMUSG00000030805	Stx4a	20909	syntaxin 4A (placental) [Source:MGI Symbol;Acc:MGI:893577]	0.0186087	4.84263	0.186097	0.853128	0.972874	-6.5182	7	127824294	127849019	1	protein_coding
ENSMUSG00000051427	Ccdc157	216516	coiled-coil domain containing 157 [Source:MGI Symbol;Acc:MGI:3041210]	0.00677016	4.79542	0.110415	0.912526	0.984117	-6.51821	11	4141123	4160293	-1	protein_coding
ENSMUSG00000032452	Clstn2	64085	calsyntenin 2 [Source:MGI Symbol;Acc:MGI:1929897]	-0.0278382	6.49624	-0.479155	0.633937	0.91119	-6.51828	9	97444395	98033181	-1	protein_coding
ENSMUSG00000048271	Rbm33	381626	RNA binding motif protein 33 [Source:MGI Symbol;Acc:MGI:1919670]	0.0287843	7.24206	0.516792	0.607601	0.903259	-6.51828	5	28317121	28419239	1	protein_coding
ENSMUSG00000027111	Itga6	16403	integrin alpha 6 [Source:MGI Symbol;Acc:MGI:96605]	-0.00479429	4.91647	-0.0779167	0.938208	0.990642	-6.51839	2	71745616	71858416	1	protein_coding
ENSMUSG00000032030	Cul5	75717	cullin 5 [Source:MGI Symbol;Acc:MGI:1922967]	-0.0296489	6.6088	-0.481526	0.632263	0.910857	-6.5184	9	53614582	53670014	-1	protein_coding
ENSMUSG00000038502	Ptov1	84113	prostate tumor over expressed gene 1 [Source:MGI Symbol;Acc:MGI:1933946]	0.0371177	4.72788	0.210051	0.834489	0.969014	-6.5185	7	44863067	44869788	-1	protein_coding
ENSMUSG00000028228	Cpne3	70568	copine III [Source:MGI Symbol;Acc:MGI:1917818]	0.00563199	4.92354	0.076274	0.939508	0.991306	-6.51852	4	19519254	19570108	-1	protein_coding
ENSMUSG00000078877	Gm14295	100039123	predicted gene 14295 [Source:MGI Symbol;Acc:MGI:3709624]	0.0103134	4.91273	0.122193	0.90324	0.982636	-6.5186	2	176798612	176811223	1	protein_coding
ENSMUSG00000028032	Papss1	23971	3'-phosphoadenosine 5'-phosphosulfate synthase 1 [Source:MGI Symbol;Acc:MGI:1330587]	0.0210563	5.6304	0.400168	0.690753	0.929897	-6.51869	3	131564768	131643671	1	protein_coding
ENSMUSG00000002475	Abhd3	106861	abhydrolase domain containing 3 [Source:MGI Symbol;Acc:MGI:2147183]	-0.0210487	5.96169	-0.435423	0.665146	0.920222	-6.51873	18	10644411	10706771	-1	protein_coding
ENSMUSG00000010803	Gabra1	14394	gamma-aminobutyric acid (GABA) A receptor, subunit alpha 1 [Source:MGI Symbol;Acc:MGI:95613]	-0.0511715	9.1675	-0.568842	0.572033	0.891073	-6.51877	11	42130939	42182930	-1	protein_coding
ENSMUSG00000020326	Ccng1	12450	cyclin G1 [Source:MGI Symbol;Acc:MGI:102890]	-0.0380457	6.79518	-0.488976	0.627016	0.908813	-6.51878	11	40748552	40755311	-1	protein_coding
ENSMUSG00000109901	Chmp1b	67064	charged multivesicular body protein 1B [Source:MGI Symbol;Acc:MGI:1914314]	-0.0104581	5.03394	-0.209316	0.83506	0.969034	-6.51887	18	67203531	67207880	1	protein_coding
ENSMUSG00000029291	Rufy3	52822	RUN and FYVE domain containing 3 [Source:MGI Symbol;Acc:MGI:106484]	-0.0224326	8.23021	-0.552009	0.583424	0.895311	-6.51889	5	88565040	88651392	1	protein_coding
ENSMUSG00000083563	Gm13340		predicted gene 13340 [Source:MGI Symbol;Acc:MGI:3650227]	-0.028501	5.13614	-0.30087	0.764773	0.949915	-6.51889	2	22588103	22589647	-1	unprocessed_pseudogene
ENSMUSG00000001964	Emd	13726	emerin [Source:MGI Symbol;Acc:MGI:108117]	-0.000917665	4.73392	-0.018598	0.985236	0.998193	-6.51896	X	74254687	74261548	1	protein_coding
ENSMUSG00000036748	Cuedc2	67116	CUE domain containing 2 [Source:MGI Symbol;Acc:MGI:1914366]	-0.034509	5.22188	-0.327548	0.744633	0.944411	-6.51896	19	46329812	46338660	-1	protein_coding
ENSMUSG00000045409	Trim39	79263	tripartite motif-containing 39 [Source:MGI Symbol;Acc:MGI:1890659]	-0.0162196	6.2769	-0.459676	0.64776	0.915254	-6.51934	17	36258873	36272247	-1	protein_coding
ENSMUSG00000029598	Plbd2	71772	phospholipase B domain containing 2 [Source:MGI Symbol;Acc:MGI:1919022]	-0.0379331	5.19254	-0.322058	0.748764	0.94563	-6.51935	5	120483282	120503625	-1	protein_coding
ENSMUSG00000032333	Stoml1	69106	stomatin-like 1 [Source:MGI Symbol;Acc:MGI:1916356]	-0.00247386	4.6315	-0.0221702	0.982401	0.99786	-6.51936	9	58253164	58262520	1	protein_coding
ENSMUSG00000044847	Lsm11	72290	U7 snRNP-specific Sm-like protein LSM11 [Source:MGI Symbol;Acc:MGI:1919540]	0.0072909	4.9224	0.0950067	0.924693	0.986447	-6.51943	11	45928269	45944935	-1	protein_coding
ENSMUSG00000025268	Maged2	80884	melanoma antigen, family D, 2 [Source:MGI Symbol;Acc:MGI:1933391]	-0.00292429	4.73609	-0.0429073	0.965948	0.995307	-6.51961	X	150806370	150814345	-1	protein_coding
ENSMUSG00000015869	Prpsap1	67763	phosphoribosyl pyrophosphate synthetase-associated protein 1 [Source:MGI Symbol;Acc:MGI:1915013]	-0.00647715	4.7379	-0.0933412	0.926009	0.986983	-6.51999	11	116470845	116494202	-1	protein_coding
ENSMUSG00000026965	Anapc2	99152	anaphase promoting complex subunit 2 [Source:MGI Symbol;Acc:MGI:2139135]	0.0393032	5.82002	0.424771	0.672843	0.922943	-6.51999	2	25272478	25285915	1	protein_coding
ENSMUSG00000038608	Dock10	210293	dedicator of cytokinesis 10 [Source:MGI Symbol;Acc:MGI:2146320]	-0.0391984	6.48893	-0.451208	0.653809	0.916221	-6.52007	1	80501073	80758527	-1	protein_coding
ENSMUSG00000061983	Rps12	20042	ribosomal protein S12 [Source:MGI Symbol;Acc:MGI:98105]	-0.0371503	5.89591	-0.429534	0.669397	0.921287	-6.52016	10	23785183	23787275	-1	protein_coding
ENSMUSG00000019984	Med23	70208	mediator complex subunit 23 [Source:MGI Symbol;Acc:MGI:1917458]	0.0112741	5.69904	0.396825	0.693201	0.930507	-6.52031	10	24869986	24913681	1	protein_coding
ENSMUSG00000022765	Snap29	67474	synaptosomal-associated protein 29 [Source:MGI Symbol;Acc:MGI:1914724]	-0.0206641	5.49677	-0.358495	0.721496	0.938848	-6.52031	16	17406003	17430826	1	protein_coding
ENSMUSG00000045106	Ccdc73	211936	coiled-coil domain containing 73 [Source:MGI Symbol;Acc:MGI:3606488]	0.0114716	4.88727	0.141442	0.888094	0.980044	-6.52037	2	104867805	105017904	1	protein_coding
ENSMUSG00000021962	Dcp1a	75901	decapping mRNA 1A [Source:MGI Symbol;Acc:MGI:1923151]	-0.00313135	4.80118	-0.0829619	0.934216	0.989586	-6.52056	14	30479535	30527063	1	protein_coding
ENSMUSG00000020646	Mboat2	67216	membrane bound O-acyltransferase domain containing 2 [Source:MGI Symbol;Acc:MGI:1914466]	0.00767562	5.00342	0.158508	0.8747	0.977691	-6.52066	12	24830879	24964397	1	protein_coding
ENSMUSG00000048142	Nat8l	269642	N-acetyltransferase 8-like [Source:MGI Symbol;Acc:MGI:2447776]	-0.042753	7.39305	-0.519733	0.605564	0.902933	-6.5208	5	33995984	34005916	1	protein_coding
ENSMUSG00000020176	Grb10	14783	growth factor receptor bound protein 10 [Source:MGI Symbol;Acc:MGI:103232]	-0.0192487	6.0488	-0.430345	0.668811	0.921049	-6.52082	11	11930508	12038683	-1	protein_coding
ENSMUSG00000039463	Slc9a8	77031	solute carrier family 9 (sodium/hydrogen exchanger), member 8 [Source:MGI Symbol;Acc:MGI:1924281]	-0.0147849	4.89116	-0.181927	0.856383	0.97334	-6.52091	2	167421712	167477000	1	protein_coding
ENSMUSG00000059323	Tonsl	66914	tonsoku-like, DNA repair protein [Source:MGI Symbol;Acc:MGI:1919999]	0.0395374	5.25918	0.33793	0.736844	0.942187	-6.521	15	76622088	76639958	-1	protein_coding
ENSMUSG00000078517	Emc1	230866	ER membrane protein complex subunit 1 [Source:MGI Symbol;Acc:MGI:2443696]	0.0245139	5.36528	0.345414	0.731245	0.941562	-6.52105	4	139352587	139378730	1	protein_coding
ENSMUSG00000056258	Kcnq3	110862	potassium voltage-gated channel, subfamily Q, member 3 [Source:MGI Symbol;Acc:MGI:1336181]	-0.037444	7.78141	-0.510779	0.611775	0.90517	-6.52105	15	65986387	66286224	-1	protein_coding
ENSMUSG00000042500	Ago4	76850	argonaute RISC catalytic subunit 4 [Source:MGI Symbol;Acc:MGI:1924100]	-0.0115338	5.03505	-0.200069	0.842246	0.970877	-6.52117	4	126489541	126533472	-1	protein_coding
ENSMUSG00000079215	Zfp664	269704	zinc finger protein 664 [Source:MGI Symbol;Acc:MGI:2442505]	-0.0174977	7.38552	-0.518244	0.606595	0.903259	-6.52138	5	124862691	124902693	1	protein_coding
ENSMUSG00000025373	Rnf41	67588	ring finger protein 41 [Source:MGI Symbol;Acc:MGI:1914838]	-0.0196996	5.17639	-0.293547	0.77033	0.951514	-6.52151	10	128411657	128441441	1	protein_coding
ENSMUSG00000031878	Nae1	234664	NEDD8 activating enzyme E1 subunit 1 [Source:MGI Symbol;Acc:MGI:2384561]	-0.0315874	6.43598	-0.462892	0.645469	0.913957	-6.52162	8	104511028	104534637	-1	protein_coding
ENSMUSG00000052214	Opa3	403187	optic atrophy 3 [Source:MGI Symbol;Acc:MGI:2686271]	0.0196473	5.55064	0.373905	0.71007	0.935546	-6.52163	7	19228334	19256543	1	protein_coding
ENSMUSG00000021209	Ppp4r4	74521	protein phosphatase 4, regulatory subunit 4 [Source:MGI Symbol;Acc:MGI:1921771]	0.0259575	6.37338	0.464254	0.644499	0.913375	-6.5217	12	103532283	103613831	1	protein_coding
ENSMUSG00000027010	Slc25a12	78830	solute carrier family 25 (mitochondrial carrier, Aralar), member 12 [Source:MGI Symbol;Acc:MGI:1926080]	-0.0143732	7.01854	-0.500695	0.618803	0.906808	-6.52173	2	71271063	71367749	-1	protein_coding
ENSMUSG00000026761	Orc4	26428	origin recognition complex, subunit 4 [Source:MGI Symbol;Acc:MGI:1347043]	-0.0388528	6.77775	-0.485755	0.629282	0.909994	-6.52175	2	48902824	48950277	-1	protein_coding
ENSMUSG00000057766	Ankrd29	225187	ankyrin repeat domain 29 [Source:MGI Symbol;Acc:MGI:2687055]	0.0135537	4.99285	0.188214	0.851478	0.972575	-6.52179	18	12252362	12305720	-1	protein_coding
ENSMUSG00000026229	Psmd1	70247	proteasome (prosome, macropain) 26S subunit, non-ATPase, 1 [Source:MGI Symbol;Acc:MGI:1917497]	0.0240131	6.87926	0.490032	0.626274	0.908813	-6.5218	1	86064387	86139151	1	protein_coding
ENSMUSG00000033009	Ogfod1	270086	2-oxoglutarate and iron-dependent oxygenase domain containing 1 [Source:MGI Symbol;Acc:MGI:2442978]	0.0202814	6.99653	0.496035	0.622063	0.90827	-6.52181	8	94037198	94067921	1	protein_coding
ENSMUSG00000032356	Rasgrf1	19417	RAS protein-specific guanine nucleotide-releasing factor 1 [Source:MGI Symbol;Acc:MGI:99694]	0.0290822	8.37123	0.5505	0.58445	0.895504	-6.52212	9	89909908	90026977	1	protein_coding
ENSMUSG00000024242	Map4k3	225028	mitogen-activated protein kinase kinase kinase kinase 3 [Source:MGI Symbol;Acc:MGI:2154405]	0.0260033	6.73173	0.485015	0.629803	0.910154	-6.5222	17	80580512	80728093	-1	protein_coding
ENSMUSG00000039844	Rapgef1	107746	Rap guanine nucleotide exchange factor (GEF) 1 [Source:MGI Symbol;Acc:MGI:104580]	0.034498	6.11102	0.442871	0.659787	0.917385	-6.52223	2	29619720	29740978	1	protein_coding
ENSMUSG00000095567	Noc2l	57741	NOC2 like nucleolar associated transcriptional repressor [Source:MGI Symbol;Acc:MGI:1931051]	0.0365388	5.61608	0.396984	0.693084	0.930489	-6.52244	4	156236010	156247616	1	protein_coding
ENSMUSG00000020521	Rnft1	76892	ring finger protein, transmembrane 1 [Source:MGI Symbol;Acc:MGI:1924142]	-0.0240508	5.37267	-0.327537	0.744642	0.944411	-6.52244	11	86484657	86499025	1	protein_coding
ENSMUSG00000028114	Mettl14	210529	methyltransferase like 14 [Source:MGI Symbol;Acc:MGI:2442926]	-0.00775775	4.9798	-0.178273	0.859236	0.974173	-6.5226	3	123368297	123386108	-1	protein_coding
ENSMUSG00000039678	Tbc1d13	70296	TBC1 domain family, member 13 [Source:MGI Symbol;Acc:MGI:2385326]	0.0201947	5.16297	0.290557	0.772603	0.951514	-6.52265	2	30133746	30152013	1	protein_coding
ENSMUSG00000028986	Klhl7	52323	kelch-like 7 [Source:MGI Symbol;Acc:MGI:1196453]	-0.0344353	7.11374	-0.499951	0.619323	0.906843	-6.52286	5	24100605	24160792	1	protein_coding
ENSMUSG00000096847	Tmem151b	210573	transmembrane protein 151B [Source:MGI Symbol;Acc:MGI:2685169]	0.0449424	6.18012	0.437803	0.663432	0.919423	-6.52293	17	45541940	45549677	-1	protein_coding
ENSMUSG00000038546	Ranbp9	56705	RAN binding protein 9 [Source:MGI Symbol;Acc:MGI:1928741]	-0.0275195	6.80225	-0.48396	0.630547	0.910201	-6.52299	13	43402675	43481282	-1	protein_coding
ENSMUSG00000026235	Epha4	13838	Eph receptor A4 [Source:MGI Symbol;Acc:MGI:98277]	0.0326914	7.47076	0.473475	0.637954	0.912162	-6.52321	1	77367185	77515088	-1	protein_coding
ENSMUSG00000007815	Rhoa	11848	ras homolog family member A [Source:MGI Symbol;Acc:MGI:1096342]	-0.0182787	6.87186	-0.488976	0.627016	0.908813	-6.52323	9	108306129	108337934	1	protein_coding
ENSMUSG00000032526	Ss18l2	26901	SS18, nBAF chromatin remodeling complex subunit like 2 [Source:MGI Symbol;Acc:MGI:1349474]	0.00311625	4.87902	0.0789868	0.937361	0.990321	-6.52333	9	121710329	121713388	1	protein_coding
ENSMUSG00000025283	Sat1	20229	spermidine/spermine N1-acetyl transferase 1 [Source:MGI Symbol;Acc:MGI:98233]	-0.0267209	6.33552	-0.453534	0.652145	0.915973	-6.52334	X	155213132	155216449	-1	protein_coding
ENSMUSG00000024974	Smc3	13006	structural maintenance of chromosomes 3 [Source:MGI Symbol;Acc:MGI:1339795]	-0.027598	6.63032	-0.4739	0.637653	0.912162	-6.52338	19	53600398	53645833	1	protein_coding
ENSMUSG00000041794	Myrip	245049	myosin VIIA and Rab interacting protein [Source:MGI Symbol;Acc:MGI:2384407]	-0.0187013	5.41904	-0.309108	0.758535	0.948121	-6.5234	9	120301513	120474841	1	protein_coding
ENSMUSG00000021194	Chga	12652	chromogranin A [Source:MGI Symbol;Acc:MGI:88394]	0.0509056	5.5849	0.389119	0.698856	0.931958	-6.52344	12	102554969	102565028	1	protein_coding
ENSMUSG00000010175	Prox1	19130	prospero homeobox 1 [Source:MGI Symbol;Acc:MGI:97772]	0.0409245	5.88704	0.399609	0.691162	0.929997	-6.52396	1	190118035	190170714	-1	protein_coding
ENSMUSG00000028127	Abcd3	19299	ATP-binding cassette, sub-family D (ALD), member 3 [Source:MGI Symbol;Acc:MGI:1349216]	-0.0276021	6.98739	-0.49299	0.624198	0.908813	-6.52412	3	121758774	121815302	-1	protein_coding
ENSMUSG00000060314	Zfp941	407812	zinc finger protein 941 [Source:MGI Symbol;Acc:MGI:3039601]	-0.00913322	5.10297	-0.116878	0.907429	0.982893	-6.52418	7	140807449	140822178	-1	protein_coding
ENSMUSG00000025759	Mfsd8	72175	major facilitator superfamily domain containing 8 [Source:MGI Symbol;Acc:MGI:1919425]	0.0160904	5.13952	0.225375	0.822615	0.965715	-6.52433	3	40818103	40846886	-1	protein_coding
ENSMUSG00000015711	Prune1	229589	prune exopolyphosphatase [Source:MGI Symbol;Acc:MGI:1925152]	0.00256621	4.86143	0.077533	0.938512	0.990815	-6.52436	3	95253674	95282076	-1	protein_coding
ENSMUSG00000054309	Cpsf3	54451	cleavage and polyadenylation specificity factor 3 [Source:MGI Symbol;Acc:MGI:1859328]	-0.0113975	5.92497	-0.418867	0.677124	0.924425	-6.52436	12	21285391	21315056	1	protein_coding
ENSMUSG00000020485	Supt4a	20922	suppressor of Ty 4A [Source:MGI Symbol;Acc:MGI:107416]	-0.00868584	4.81866	-0.135809	0.892523	0.980885	-6.52443	11	87737552	87743623	1	protein_coding
ENSMUSG00000064345	mt-Nd2	17717	mitochondrially encoded NADH dehydrogenase 2 [Source:MGI Symbol;Acc:MGI:102500]	-0.0507782	12.6571	-0.569676	0.571472	0.891073	-6.52454	MT	3914	4951	1	protein_coding
ENSMUSG00000000627	Sema4f	20355	sema domain, immunoglobulin domain (Ig), TM domain, and short cytoplasmic domain [Source:MGI Symbol;Acc:MGI:1340055]	-0.00606138	4.77004	-0.0645846	0.948765	0.993131	-6.5247	6	82911885	82939769	-1	protein_coding
ENSMUSG00000040536	Necab1	69352	N-terminal EF-hand calcium binding protein 1 [Source:MGI Symbol;Acc:MGI:1916602]	-0.0402222	6.52788	-0.405887	0.686573	0.928221	-6.52482	4	14952245	15149794	-1	protein_coding
ENSMUSG00000037703	Lzts3	241638	leucine zipper, putative tumor suppressor family member 3 [Source:MGI Symbol;Acc:MGI:2656976]	0.0364595	6.97437	0.488969	0.627021	0.908813	-6.52485	2	130632839	130642803	-1	protein_coding
ENSMUSG00000052656	Rnf103	22644	ring finger protein 103 [Source:MGI Symbol;Acc:MGI:109483]	-0.0285924	6.28667	-0.443348	0.659444	0.917385	-6.52508	6	71493894	71510881	1	protein_coding
ENSMUSG00000008393	Carhsp1	52502	calcium regulated heat stable protein 1 [Source:MGI Symbol;Acc:MGI:1196368]	0.0253539	5.7925	0.389946	0.698248	0.931958	-6.52525	16	8658587	8672153	-1	protein_coding
ENSMUSG00000045410	Akr1e1	56043	aldo-keto reductase family 1, member E1 [Source:MGI Symbol;Acc:MGI:1914758]	-0.0160056	5.34405	-0.30921	0.758458	0.948121	-6.5254	13	4590750	4609174	-1	protein_coding
ENSMUSG00000031333	Abcb7	11306	ATP-binding cassette, sub-family B (MDR/TAP), member 7 [Source:MGI Symbol;Acc:MGI:109533]	0.0385245	6.48954	0.457984	0.648966	0.915254	-6.52542	X	104280657	104413856	-1	protein_coding
ENSMUSG00000025658	Cnksr2	245684	connector enhancer of kinase suppressor of Ras 2 [Source:MGI Symbol;Acc:MGI:2661175]	0.0416768	8.04295	0.530189	0.598349	0.90104	-6.52557	X	157821436	158043294	-1	protein_coding
ENSMUSG00000029840	Mtpn	14489	myotrophin [Source:MGI Symbol;Acc:MGI:99445]	-0.0438266	8.78919	-0.549647	0.585031	0.895738	-6.5257	6	35508906	35539888	-1	protein_coding
ENSMUSG00000040612	Ildr2	100039795	immunoglobulin-like domain containing receptor 2 [Source:MGI Symbol;Acc:MGI:1196370]	-0.036721	6.99902	-0.390385	0.697926	0.931958	-6.52574	1	166254139	166316823	1	protein_coding
ENSMUSG00000028998	Tomm7	66169	translocase of outer mitochondrial membrane 7 homolog (yeast) [Source:MGI Symbol;Acc:MGI:1913419]	0.00737654	4.8565	0.111032	0.912039	0.984102	-6.52594	5	23838944	23844161	-1	protein_coding
ENSMUSG00000022682	Rrn3	106298	RRN3 RNA polymerase I transcription factor homolog (yeast) [Source:MGI Symbol;Acc:MGI:1925255]	0.0133345	6.22377	0.441342	0.660885	0.918154	-6.52611	16	13780699	13814840	1	protein_coding
ENSMUSG00000016933	Plcg1	18803	phospholipase C, gamma 1 [Source:MGI Symbol;Acc:MGI:97615]	0.0331248	6.7036	0.478412	0.634461	0.911265	-6.52623	2	160731300	160775760	1	protein_coding
ENSMUSG00000042446	Zmym4	67785	zinc finger, MYM-type 4 [Source:MGI Symbol;Acc:MGI:1915035]	-0.0231424	6.50286	-0.460051	0.647492	0.915253	-6.52626	4	126861939	126968135	-1	protein_coding
ENSMUSG00000006818	Sod2	20656	superoxide dismutase 2, mitochondrial [Source:MGI Symbol;Acc:MGI:98352]	0.0242507	7.17515	0.493138	0.624094	0.908813	-6.52666	17	13007839	13018119	1	protein_coding
ENSMUSG00000041757	Plekha6	240753	pleckstrin homology domain containing, family A member 6 [Source:MGI Symbol;Acc:MGI:2388662]	0.0310955	6.70903	0.473226	0.63813	0.912162	-6.52668	1	133164210	133303435	1	protein_coding
ENSMUSG00000062729	Ppox	19044	protoporphyrinogen oxidase [Source:MGI Symbol;Acc:MGI:104968]	-0.00552012	4.74181	-0.0736901	0.941554	0.992215	-6.5267	1	171275990	171281186	-1	protein_coding
ENSMUSG00000052125	F730043M19Rik		RIKEN cDNA F730043M19 gene [Source:MGI Symbol;Acc:MGI:2443237]	0.00380591	4.99994	0.0559326	0.95562	0.993555	-6.52679	12	33111711	33147597	-1	bidirectional_promoter_lncRNA
ENSMUSG00000095362	Gm14325	329575	predicted gene 14325 [Source:MGI Symbol;Acc:MGI:3702875]	0.0124599	5.02455	0.141008	0.888436	0.980079	-6.52681	2	177831791	177840336	-1	protein_coding
ENSMUSG00000064181	Rab3ip	216363	RAB3A interacting protein [Source:MGI Symbol;Acc:MGI:105933]	-0.00355633	4.79719	-0.0793702	0.937058	0.990301	-6.52689	10	116905784	116950769	-1	protein_coding
ENSMUSG00000030337	Vamp1	22317	vesicle-associated membrane protein 1 [Source:MGI Symbol;Acc:MGI:1313276]	-0.0457653	7.3459	-0.504746	0.615975	0.905693	-6.52699	6	125215551	125245964	1	protein_coding
ENSMUSG00000001300	Efnb2	13642	ephrin B2 [Source:MGI Symbol;Acc:MGI:105097]	-0.0206803	5.60903	-0.305346	0.761382	0.94881	-6.52713	8	8617434	8661242	-1	protein_coding
ENSMUSG00000063406	Tmed5	73130	transmembrane p24 trafficking protein 5 [Source:MGI Symbol;Acc:MGI:1921586]	-0.0307392	5.69531	-0.368011	0.714433	0.936564	-6.5272	5	108106366	108132620	-1	protein_coding
ENSMUSG00000022191	Drosha	14000	drosha, ribonuclease type III [Source:MGI Symbol;Acc:MGI:1261425]	0.0167776	6.97533	0.487922	0.627757	0.90902	-6.52724	15	12824815	12935290	1	protein_coding
ENSMUSG00000020152	Actr2	66713	ARP2 actin-related protein 2 [Source:MGI Symbol;Acc:MGI:1913963]	-0.0374759	9.05288	-0.553029	0.58273	0.895115	-6.52734	11	20062304	20112913	-1	protein_coding
ENSMUSG00000034126	Pomt2	217734	protein-O-mannosyltransferase 2 [Source:MGI Symbol;Acc:MGI:2444430]	0.0011866	4.86239	0.0394046	0.968726	0.995565	-6.52735	12	87106861	87147968	-1	protein_coding
ENSMUSG00000005045	Chd5	269610	chromodomain helicase DNA binding protein 5 [Source:MGI Symbol;Acc:MGI:3036258]	0.0568961	6.53191	0.440433	0.661539	0.918603	-6.52787	4	152338651	152390194	1	protein_coding
ENSMUSG00000053930	Shisa6	380702	shisa family member 6 [Source:MGI Symbol;Acc:MGI:2685725]	0.031882	5.97563	0.338207	0.736636	0.942187	-6.52787	11	66211725	66525964	-1	protein_coding
ENSMUSG00000031618	Nr3c2	110784	nuclear receptor subfamily 3, group C, member 2 [Source:MGI Symbol;Acc:MGI:99459]	-0.0194661	6.23195	-0.429192	0.669644	0.921419	-6.52797	8	76899442	77245012	1	protein_coding
ENSMUSG00000028397	Kdm4c	76804	lysine (K)-specific demethylase 4C [Source:MGI Symbol;Acc:MGI:1924054]	-0.018205	5.53459	-0.343684	0.732538	0.942027	-6.52798	4	74242497	74405860	1	protein_coding
ENSMUSG00000066148	Prpf4	70052	pre-mRNA processing factor 4 [Source:MGI Symbol;Acc:MGI:1917302]	-0.00463507	4.96603	-0.15424	0.878047	0.978463	-6.528	4	62408797	62426990	1	protein_coding
ENSMUSG00000033364	Usp37	319651	ubiquitin specific peptidase 37 [Source:MGI Symbol;Acc:MGI:2442483]	0.0185929	5.37338	0.300452	0.765089	0.949915	-6.52813	1	74435511	74544284	-1	protein_coding
ENSMUSG00000054708	Ankrd24	70615	ankyrin repeat domain 24 [Source:MGI Symbol;Acc:MGI:1890394]	-0.0180424	4.99025	-0.202825	0.840102	0.969944	-6.52823	10	81628540	81647610	1	protein_coding
ENSMUSG00000025551	Fgf14	14169	fibroblast growth factor 14 [Source:MGI Symbol;Acc:MGI:109189]	0.0264105	5.57095	0.314947	0.754124	0.946201	-6.52833	14	123977907	124677127	-1	protein_coding
ENSMUSG00000025958	Creb1	12912	cAMP responsive element binding protein 1 [Source:MGI Symbol;Acc:MGI:88494]	0.0335162	6.67694	0.46442	0.644381	0.913375	-6.52844	1	64532645	64604548	1	protein_coding
ENSMUSG00000066440	Zfyve26	211978	zinc finger, FYVE domain containing 26 [Source:MGI Symbol;Acc:MGI:1924767]	0.0022574	4.82784	0.0444342	0.964737	0.995148	-6.52845	12	79232346	79296304	-1	protein_coding
ENSMUSG00000006435	Neurl1a	18011	neuralized E3 ubiquitin protein ligase 1A [Source:MGI Symbol;Acc:MGI:1334263]	0.0451476	6.60776	0.471246	0.639534	0.912162	-6.52849	19	47178820	47259440	1	protein_coding
ENSMUSG00000036779	Papd5	214627	PAP associated domain containing 5 [Source:MGI Symbol;Acc:MGI:1917820]	-0.0185709	5.93819	-0.404271	0.687753	0.928777	-6.52849	8	88199213	88259722	1	protein_coding
ENSMUSG00000003153	Slc2a3	20527	solute carrier family 2 (facilitated glucose transporter), member 3 [Source:MGI Symbol;Acc:MGI:95757]	0.0225123	7.46698	0.507893	0.613782	0.905241	-6.52852	6	122727809	122801640	-1	protein_coding
ENSMUSG00000026335	Pam	18484	peptidylglycine alpha-amidating monooxygenase [Source:MGI Symbol;Acc:MGI:97475]	0.0183597	7.41779	0.488727	0.627191	0.908853	-6.52855	1	97795114	98095646	-1	protein_coding
ENSMUSG00000052310	Slc39a1	30791	solute carrier family 39 (zinc transporter), member 1 [Source:MGI Symbol;Acc:MGI:1353474]	0.000398129	4.84975	0.0114318	0.990925	0.998886	-6.52874	3	90248172	90253612	1	protein_coding
ENSMUSG00000071649	B3gat3	72727	beta-1,3-glucuronyltransferase 3 (glucuronosyltransferase I) [Source:MGI Symbol;Acc:MGI:1919977]	-0.00845518	4.73729	-0.0528583	0.958057	0.994039	-6.52885	19	8920374	8927234	1	protein_coding
ENSMUSG00000038628	Polr3k	67005	polymerase (RNA) III (DNA directed) polypeptide K [Source:MGI Symbol;Acc:MGI:1914255]	-0.026107	6.00859	-0.410889	0.682926	0.92671	-6.5289	2	181864337	181870830	1	protein_coding
ENSMUSG00000047242	Taf9b	407786	TATA-box binding protein associated factor 9B [Source:MGI Symbol;Acc:MGI:3039562]	-0.0241402	5.7895	-0.378129	0.70695	0.934621	-6.52891	X	106206883	106221158	-1	protein_coding
ENSMUSG00000043090	Zfp866	330788	zinc finger protein 866 [Source:MGI Symbol;Acc:MGI:3584369]	0.013485	5.24623	0.259474	0.796344	0.958437	-6.52891	8	69761326	69791178	-1	protein_coding
ENSMUSG00000009207	Lnpk	69605	lunapark, ER junction formation factor [Source:MGI Symbol;Acc:MGI:1918115]	0.0293363	6.01562	0.395733	0.694001	0.930507	-6.52905	2	74520291	74579435	-1	protein_coding
ENSMUSG00000027296	Itpka	228550	inositol 1,4,5-trisphosphate 3-kinase A [Source:MGI Symbol;Acc:MGI:1333822]	-0.00740847	4.94855	-0.0653916	0.948125	0.993131	-6.52906	2	119742337	119751263	1	protein_coding
ENSMUSG00000026771	Spopl	76857	speckle-type POZ protein-like [Source:MGI Symbol;Acc:MGI:1924107]	0.00684454	5.01152	0.0836417	0.933678	0.989586	-6.52909	2	23506220	23572106	-1	protein_coding
ENSMUSG00000024098	Twsg1	65960	twisted gastrulation BMP signaling modulator 1 [Source:MGI Symbol;Acc:MGI:2137520]	0.0164522	5.45611	0.32118	0.749425	0.94563	-6.52912	17	65923066	65951187	-1	protein_coding
ENSMUSG00000031834	Pik3r2	18709	phosphoinositide-3-kinase regulatory subunit 2 [Source:MGI Symbol;Acc:MGI:1098772]	0.0221119	4.83261	0.153889	0.878322	0.978463	-6.52924	8	70768176	70776713	-1	protein_coding
ENSMUSG00000028289	Epha7	13841	Eph receptor A7 [Source:MGI Symbol;Acc:MGI:95276]	-0.0407628	6.44181	-0.413262	0.681198	0.925988	-6.52926	4	28813131	28967499	1	protein_coding
ENSMUSG00000047842	Diras2	68203	DIRAS family, GTP-binding RAS-like 2 [Source:MGI Symbol;Acc:MGI:1915453]	-0.0362693	8.5202	-0.539329	0.592076	0.898341	-6.52936	13	52504380	52531279	-1	protein_coding
ENSMUSG00000005103	Wdr1	22388	WD repeat domain 1 [Source:MGI Symbol;Acc:MGI:1337100]	-0.01837	6.92529	-0.482238	0.631761	0.91058	-6.52965	5	38526813	38563221	-1	protein_coding
ENSMUSG00000044791	Setd2	235626	SET domain containing 2 [Source:MGI Symbol;Acc:MGI:1918177]	-0.0243028	6.82817	-0.471179	0.639581	0.912162	-6.52971	9	110532597	110618633	1	protein_coding
ENSMUSG00000028373	Astn2	56079	astrotactin 2 [Source:MGI Symbol;Acc:MGI:1889277]	-0.0130182	5.27258	-0.184406	0.854447	0.97305	-6.52971	4	65380803	66404611	-1	protein_coding
ENSMUSG00000038485	Socs7	192157	suppressor of cytokine signaling 7 [Source:MGI Symbol;Acc:MGI:2651588]	0.0259521	7.28019	0.496356	0.621838	0.90815	-6.52972	11	97362551	97398542	1	protein_coding
ENSMUSG00000058638	Zfp110	65020	zinc finger protein 110 [Source:MGI Symbol;Acc:MGI:1890378]	-0.000281934	4.91922	-0.00573676	0.995446	0.999203	-6.52974	7	12834761	12850577	1	protein_coding
ENSMUSG00000038860	Garnl3	99326	GTPase activating RANGAP domain-like 3 [Source:MGI Symbol;Acc:MGI:2139309]	-0.0282927	6.22097	-0.373126	0.710646	0.9357	-6.52989	2	32986224	33131654	-1	protein_coding
ENSMUSG00000050947	Amigo1	229715	adhesion molecule with Ig like domain 1 [Source:MGI Symbol;Acc:MGI:2653612]	-0.0148003	6.92822	-0.477955	0.634785	0.911389	-6.5302	3	108186335	108192286	1	protein_coding
ENSMUSG00000036990	Otud4	73945	OTU domain containing 4 [Source:MGI Symbol;Acc:MGI:1098801]	-0.0326868	7.2083	-0.490126	0.626208	0.908813	-6.53027	8	79639618	79677724	1	protein_coding
ENSMUSG00000007783	Cpt1c	78070	carnitine palmitoyltransferase 1c [Source:MGI Symbol;Acc:MGI:2446526]	0.0322024	5.62508	0.376248	0.708339	0.935216	-6.53028	7	44959372	44974851	-1	protein_coding
ENSMUSG00000025130	P4hb	18453	prolyl 4-hydroxylase, beta polypeptide [Source:MGI Symbol;Acc:MGI:97464]	-0.0142112	6.67004	-0.466458	0.642932	0.91262	-6.53037	11	120560298	120573253	-1	protein_coding
ENSMUSG00000026858	Miga2	108958	mitoguardin 2 [Source:MGI Symbol;Acc:MGI:1922035]	0.0315647	5.11068	0.26942	0.788725	0.955999	-6.53044	2	30364233	30385521	1	protein_coding
ENSMUSG00000022270	Retreg1	66270	reticulophagy regulator 1 [Source:MGI Symbol;Acc:MGI:1913520]	-0.0254617	5.98729	-0.396491	0.693445	0.930507	-6.53066	15	25843264	25973687	1	protein_coding
ENSMUSG00000005656	Snx6	72183	sorting nexin 6 [Source:MGI Symbol;Acc:MGI:1919433]	0.0170132	5.68992	0.367207	0.715028	0.936564	-6.53076	12	54746349	54795703	-1	protein_coding
ENSMUSG00000020898	Ctc1	68964	CTS telomere maintenance complex component 1 [Source:MGI Symbol;Acc:MGI:1916214]	-0.00580044	4.88802	-0.0808764	0.935866	0.990082	-6.53079	11	69015911	69036473	1	protein_coding
ENSMUSG00000046330	Rpl37a	19981	ribosomal protein L37a [Source:MGI Symbol;Acc:MGI:98068]	-0.058369	5.72675	-0.396041	0.693775	0.930507	-6.53083	1	72711290	72713813	1	protein_coding
ENSMUSG00000061601	Pclo	26875	piccolo (presynaptic cytomatrix protein) [Source:MGI Symbol;Acc:MGI:1349390]	0.0361729	8.65101	0.538958	0.59233	0.898341	-6.53085	5	14514918	14863459	1	protein_coding
ENSMUSG00000033595	Lgi3	213469	leucine-rich repeat LGI family, member 3 [Source:MGI Symbol;Acc:MGI:2182619]	0.041689	5.99409	0.421142	0.675473	0.924168	-6.53095	14	70530821	70538323	1	protein_coding
ENSMUSG00000040007	Bahd1	228536	bromo adjacent homology domain containing 1 [Source:MGI Symbol;Acc:MGI:2139371]	0.00334256	4.78949	0.0431337	0.965768	0.995307	-6.53109	2	118900377	118924528	1	protein_coding
ENSMUSG00000031858	Mau2	74549	MAU2 sister chromatid cohesion factor [Source:MGI Symbol;Acc:MGI:1921799]	0.0204661	6.52154	0.457392	0.649389	0.915254	-6.53114	8	70016123	70042734	-1	protein_coding
ENSMUSG00000038967	Pdk2	18604	pyruvate dehydrogenase kinase, isoenzyme 2 [Source:MGI Symbol;Acc:MGI:1343087]	0.0338981	5.8826	0.401783	0.689572	0.929428	-6.53114	11	95026258	95041354	-1	protein_coding
ENSMUSG00000041650	Pcca	110821	propionyl-Coenzyme A carboxylase, alpha polypeptide [Source:MGI Symbol;Acc:MGI:97499]	0.011086	5.31129	0.269067	0.788995	0.955999	-6.53118	14	122534324	122891100	1	protein_coding
ENSMUSG00000018363	Smurf2	66313	SMAD specific E3 ubiquitin protein ligase 2 [Source:MGI Symbol;Acc:MGI:1913563]	0.0183367	5.50983	0.318371	0.751542	0.946153	-6.53141	11	106820066	106920715	-1	protein_coding
ENSMUSG00000008140	Emc10	69683	ER membrane protein complex subunit 10 [Source:MGI Symbol;Acc:MGI:1916933]	0.0231129	4.93686	0.19353	0.847335	0.971812	-6.53152	7	44489937	44496529	-1	protein_coding
ENSMUSG00000031592	Pcm1	18536	pericentriolar material 1 [Source:MGI Symbol;Acc:MGI:1277958]	0.0405427	7.17832	0.481841	0.632041	0.910737	-6.53157	8	41239752	41332344	1	protein_coding
ENSMUSG00000011958	Bnip2	12175	BCL2/adenovirus E1B interacting protein 2 [Source:MGI Symbol;Acc:MGI:109327]	-0.015251	5.5976	-0.340824	0.734677	0.942187	-6.53164	9	69989466	70008317	1	protein_coding
ENSMUSG00000027602	Map1lc3a	66734	microtubule-associated protein 1 light chain 3 alpha [Source:MGI Symbol;Acc:MGI:1915661]	-0.00982704	4.79465	-0.0708541	0.943799	0.992544	-6.53182	2	155276297	155278073	1	protein_coding
ENSMUSG00000026854	Usp20	74270	ubiquitin specific peptidase 20 [Source:MGI Symbol;Acc:MGI:1921520]	0.0332007	5.20227	0.289268	0.773583	0.951534	-6.53187	2	30982279	31023586	1	protein_coding
ENSMUSG00000029616	Erp29	67397	endoplasmic reticulum protein 29 [Source:MGI Symbol;Acc:MGI:1914647]	-0.0174115	5.09809	-0.237024	0.813616	0.963124	-6.53192	5	121428590	121452506	-1	protein_coding
ENSMUSG00000001017	Chtop	66511	chromatin target of PRMT1 [Source:MGI Symbol;Acc:MGI:1913761]	-0.0242925	7.53232	-0.501978	0.617907	0.906117	-6.53197	3	90498956	90509498	-1	protein_coding
ENSMUSG00000022721	Trmt2a	15547	TRM2 tRNA methyltransferase 2A [Source:MGI Symbol;Acc:MGI:96270]	-0.0108588	4.94268	-0.171717	0.86436	0.975346	-6.532	16	18248679	18254772	1	protein_coding
ENSMUSG00000002602	Axl	26362	AXL receptor tyrosine kinase [Source:MGI Symbol;Acc:MGI:1347244]	0.0105059	5.29272	0.277155	0.782814	0.954322	-6.53202	7	25757273	25788705	-1	protein_coding
ENSMUSG00000054752	Fsd1l	319636	fibronectin type III and SPRY domain containing 1-like [Source:MGI Symbol;Acc:MGI:2442443]	0.0301722	6.07324	0.407396	0.685472	0.92773	-6.5322	4	53631471	53707009	1	protein_coding
ENSMUSG00000017639	Rab11fip4	268451	RAB11 family interacting protein 4 (class II) [Source:MGI Symbol;Acc:MGI:2442920]	0.0328042	7.96694	0.518635	0.606324	0.903259	-6.53239	11	79591212	79698023	1	protein_coding
ENSMUSG00000079056	Kcnip3	56461	Kv channel interacting protein 3, calsenilin [Source:MGI Symbol;Acc:MGI:1929258]	-0.0338756	6.25082	-0.432474	0.667273	0.920843	-6.53247	2	127456498	127522094	-1	protein_coding
ENSMUSG00000023495	Pcbp4	59092	poly(rC) binding protein 4 [Source:MGI Symbol;Acc:MGI:1890471]	0.0365648	5.10435	0.24643	0.806367	0.96139	-6.53247	9	106453291	106464012	1	protein_coding
ENSMUSG00000024533	Spire1	68166	spire homolog 1 (Drosophila) [Source:MGI Symbol;Acc:MGI:1915416]	0.0202288	7.64848	0.504016	0.616484	0.905827	-6.53251	18	67488209	67610790	-1	protein_coding
ENSMUSG00000035232	Pdk3	236900	pyruvate dehydrogenase kinase, isoenzyme 3 [Source:MGI Symbol;Acc:MGI:2384308]	0.00903036	5.05339	0.137519	0.891178	0.980118	-6.53274	X	93764607	93832201	-1	protein_coding
ENSMUSG00000024976	Shoc2	56392	soc-2 (suppressor of clear) homolog (C. elegans) [Source:MGI Symbol;Acc:MGI:1927197]	-0.0277463	6.27321	-0.422259	0.674663	0.92396	-6.5329	19	53944306	54033268	1	protein_coding
ENSMUSG00000040151	Hs2st1	23908	heparan sulfate 2-O-sulfotransferase 1 [Source:MGI Symbol;Acc:MGI:1346049]	-0.0181667	6.02132	-0.3927	0.696226	0.931201	-6.53295	3	144429706	144570181	-1	protein_coding
ENSMUSG00000025228	Actr1a	54130	ARP1 actin-related protein 1A, centractin alpha [Source:MGI Symbol;Acc:MGI:1858964]	0.0305286	7.01573	0.480985	0.632645	0.910882	-6.5331	19	46376814	46395735	-1	protein_coding
ENSMUSG00000042810	Krba1	77827	KRAB-A domain containing 1 [Source:MGI Symbol;Acc:MGI:1925077]	0.0200812	5.99411	0.405971	0.686512	0.928221	-6.53314	6	48395586	48419781	1	protein_coding
ENSMUSG00000043463	Rab9b	319642	RAB9B, member RAS oncogene family [Source:MGI Symbol;Acc:MGI:2442454]	-0.0270699	5.64008	-0.330898	0.742117	0.943937	-6.53314	X	136858147	136868755	-1	protein_coding
ENSMUSG00000032299	Commd4	66199	COMM domain containing 4 [Source:MGI Symbol;Acc:MGI:1913449]	-0.00685221	4.80038	-0.0807628	0.935956	0.990103	-6.53339	9	57155035	57158331	-1	protein_coding
ENSMUSG00000029992	Gfpt1	14583	glutamine fructose-6-phosphate transaminase 1 [Source:MGI Symbol;Acc:MGI:95698]	0.0178197	6.59776	0.448567	0.6557	0.916914	-6.53349	6	87042846	87092197	1	protein_coding
ENSMUSG00000000804	Usp32	237898	ubiquitin specific peptidase 32 [Source:MGI Symbol;Acc:MGI:2144475]	0.03453	7.59311	0.496371	0.621828	0.90815	-6.5335	11	84984442	85140161	-1	protein_coding
ENSMUSG00000019872	Smpdl3a	57319	sphingomyelin phosphodiesterase, acid-like 3A [Source:MGI Symbol;Acc:MGI:1931437]	-0.00526321	5.00632	-0.0712908	0.943453	0.992544	-6.53382	10	57794335	57811830	1	protein_coding
ENSMUSG00000022350	Washc5	223593	WASH complex subunit 5 [Source:MGI Symbol;Acc:MGI:2146110]	0.00983488	5.53419	0.313507	0.755211	0.946603	-6.53386	15	59331998	59374167	-1	protein_coding
ENSMUSG00000057716	Tmem178b	434008	transmembrane protein 178B [Source:MGI Symbol;Acc:MGI:3647581]	-0.0306745	7.53358	-0.492144	0.624791	0.908813	-6.53392	6	39873271	40255150	1	protein_coding
ENSMUSG00000020918	Kat2a	14534	K(lysine) acetyltransferase 2A [Source:MGI Symbol;Acc:MGI:1343101]	0.0251694	5.19452	0.271951	0.78679	0.955136	-6.53409	11	100704746	100712465	-1	protein_coding
ENSMUSG00000032264	Zw10	26951	zw10 kinetochore protein [Source:MGI Symbol;Acc:MGI:1349478]	0.00630208	5.09253	0.175922	0.861072	0.974578	-6.5341	9	49055613	49078775	1	protein_coding
ENSMUSG00000021687	Scamp1	107767	secretory carrier membrane protein 1 [Source:MGI Symbol;Acc:MGI:1349480]	-0.0248527	8.37361	-0.527077	0.600492	0.901941	-6.53411	13	94201310	94285857	-1	protein_coding
ENSMUSG00000050029	Rap2c	72065	RAP2C, member of RAS oncogene family [Source:MGI Symbol;Acc:MGI:1919315]	-0.0271449	5.94613	-0.381371	0.704559	0.933702	-6.53414	X	51003912	51018018	-1	protein_coding
ENSMUSG00000013465	Nelfb	58202	negative elongation factor complex member B [Source:MGI Symbol;Acc:MGI:1931035]	-0.0206272	5.16271	-0.250504	0.803234	0.960127	-6.53431	2	25199712	25211489	-1	protein_coding
ENSMUSG00000055003	Lrtm2	211187	leucine-rich repeats and transmembrane domains 2 [Source:MGI Symbol;Acc:MGI:2141485]	-0.0206887	5.46562	-0.28999	0.773034	0.951534	-6.53431	6	119315133	119330766	-1	protein_coding
ENSMUSG00000038077	Kcna6	16494	potassium voltage-gated channel, shaker-related, subfamily, member 6 [Source:MGI Symbol;Acc:MGI:96663]	0.0197186	6.7034	0.454251	0.651632	0.915753	-6.53439	6	126708329	126740674	-1	protein_coding
ENSMUSG00000064293	Cntn4	269784	contactin 4 [Source:MGI Symbol;Acc:MGI:1095737]	-0.019446	5.70443	-0.246123	0.806604	0.96139	-6.53462	6	105677660	106699310	1	protein_coding
ENSMUSG00000078161	Erich3	209601	glutamate rich 3 [Source:MGI Symbol;Acc:MGI:1919095]	-0.0108777	5.35921	-0.225932	0.822184	0.965505	-6.53472	3	154663859	154767790	1	protein_coding
ENSMUSG00000030350	Prmt8	381813	protein arginine N-methyltransferase 8 [Source:MGI Symbol;Acc:MGI:3043083]	-0.0188206	5.99232	-0.394172	0.695145	0.931148	-6.53474	6	127689011	127769472	-1	protein_coding
ENSMUSG00000028745	Capzb	12345	capping protein (actin filament) muscle Z-line, beta [Source:MGI Symbol;Acc:MGI:104652]	-0.0273771	7.01645	-0.478696	0.63426	0.911265	-6.53476	4	139192899	139291818	1	protein_coding
ENSMUSG00000058013	Sept11	52398	septin 11 [Source:MGI Symbol;Acc:MGI:1277214]	-0.022164	7.36473	-0.482892	0.6313	0.910428	-6.53481	5	93093437	93176447	1	protein_coding
ENSMUSG00000026199	Ankzf1	52231	ankyrin repeat and zinc finger domain containing 1 [Source:MGI Symbol;Acc:MGI:1098746]	0.00905674	5.06825	0.204064	0.83914	0.969476	-6.53501	1	75192151	75199387	1	protein_coding
ENSMUSG00000026127	Imp4	27993	IMP4, U3 small nucleolar ribonucleoprotein [Source:MGI Symbol;Acc:MGI:106572]	0.000907516	4.94258	0.0225178	0.982125	0.99781	-6.53502	1	34439851	34449356	1	protein_coding
ENSMUSG00000070565	Rasal2	226525	RAS protein activator like 2 [Source:MGI Symbol;Acc:MGI:2443881]	-0.0299454	6.82633	-0.452389	0.652964	0.916061	-6.53508	1	157135182	157412595	-1	protein_coding
ENSMUSG00000030614	Tmem126b	68472	transmembrane protein 126B [Source:MGI Symbol;Acc:MGI:1915722]	0.0144342	5.62661	0.342732	0.73325	0.942187	-6.53512	7	90467438	90476001	-1	protein_coding
ENSMUSG00000036377	C530008M17Rik	320827	RIKEN cDNA C530008M17 gene [Source:MGI Symbol;Acc:MGI:2444817]	0.0169526	5.51927	0.269775	0.788454	0.955998	-6.53519	5	76656512	76873554	1	protein_coding
ENSMUSG00000020128	Vps54	245944	VPS54 GARP complex subunit [Source:MGI Symbol;Acc:MGI:2178798]	-0.0255165	6.18438	-0.413158	0.681273	0.925988	-6.53523	11	21239281	21321136	1	protein_coding
ENSMUSG00000032485	Scap	235623	SREBF chaperone [Source:MGI Symbol;Acc:MGI:2135958]	0.00453561	4.78794	0.0433453	0.965601	0.995307	-6.53548	9	110333288	110384950	1	protein_coding
ENSMUSG00000027201	Myef2	17876	myelin basic protein expression factor 2, repressor [Source:MGI Symbol;Acc:MGI:104592]	0.028776	6.60839	0.448322	0.655876	0.916914	-6.5355	2	125084628	125123661	-1	protein_coding
ENSMUSG00000019843	Fyn	14360	Fyn proto-oncogene [Source:MGI Symbol;Acc:MGI:95602]	-0.0106485	6.54025	-0.446758	0.656997	0.91702	-6.53556	10	39368855	39565381	1	protein_coding
ENSMUSG00000040811	Eml2	72205	echinoderm microtubule associated protein like 2 [Source:MGI Symbol;Acc:MGI:1919455]	-0.0481486	5.3848	-0.323042	0.748023	0.945434	-6.53561	7	19176421	19206482	1	protein_coding
ENSMUSG00000026179	Pnkd	56695	paroxysmal nonkinesiogenic dyskinesia [Source:MGI Symbol;Acc:MGI:1930773]	0.0544393	6.20044	0.425365	0.672412	0.922754	-6.53561	1	74284930	74353694	1	protein_coding
ENSMUSG00000038861	Pi4kb	107650	phosphatidylinositol 4-kinase beta [Source:MGI Symbol;Acc:MGI:1334433]	0.00578934	4.91783	0.109646	0.913133	0.984215	-6.53572	3	94974731	95006843	1	protein_coding
ENSMUSG00000039001	Rps21	66481	ribosomal protein S21 [Source:MGI Symbol;Acc:MGI:1913731]	0.00386462	4.85092	0.0312334	0.975209	0.997262	-6.53582	2	180257377	180258445	1	protein_coding
ENSMUSG00000019173	Rab5c	19345	RAB5C, member RAS oncogene family [Source:MGI Symbol;Acc:MGI:105306]	0.030835	5.82712	0.387654	0.699933	0.932415	-6.53584	11	100715009	100738215	-1	protein_coding
ENSMUSG00000056267	Cep70	68121	centrosomal protein 70 [Source:MGI Symbol;Acc:MGI:1915371]	0.0109763	5.12446	0.143523	0.88646	0.979504	-6.53601	9	99243367	99300404	1	protein_coding
ENSMUSG00000028221	Tmem55a	72519	transmembrane protein 55A [Source:MGI Symbol;Acc:MGI:1919769]	-0.0234514	6.00333	-0.389319	0.698709	0.931958	-6.53616	4	14864076	14915176	1	protein_coding
ENSMUSG00000061666	Gdpd1	66569	glycerophosphodiester phosphodiesterase domain containing 1 [Source:MGI Symbol;Acc:MGI:1913819]	-0.0149917	5.76217	-0.359994	0.720382	0.938534	-6.53617	11	87033867	87074062	-1	protein_coding
ENSMUSG00000021671	Poc5	67463	POC5 centriolar protein [Source:MGI Symbol;Acc:MGI:1914713]	0.0048239	5.0507	0.126842	0.899579	0.981738	-6.53644	13	96388294	96417737	1	protein_coding
ENSMUSG00000028252	Ccnc	51813	cyclin C [Source:MGI Symbol;Acc:MGI:1858199]	-0.0286086	5.92966	-0.381159	0.704715	0.933702	-6.53645	4	21727701	21759922	1	protein_coding
ENSMUSG00000024387	Csnk2b	13001	casein kinase 2, beta polypeptide [Source:MGI Symbol;Acc:MGI:88548]	-0.0235113	5.40598	-0.312523	0.755955	0.946603	-6.53673	17	35116196	35122053	-1	protein_coding
ENSMUSG00000031617	Tmem184c	234463	transmembrane protein 184C [Source:MGI Symbol;Acc:MGI:2384562]	-0.0282094	6.63164	-0.443686	0.659201	0.917286	-6.53678	8	77595982	77610698	-1	protein_coding
ENSMUSG00000032422	Snx14	244962	sorting nexin 14 [Source:MGI Symbol;Acc:MGI:2155664]	0.0247192	6.13484	0.402082	0.689353	0.929428	-6.53684	9	88376750	88438958	-1	protein_coding
ENSMUSG00000039599	Fam149b	105428	family with sequence similarity 149, member B [Source:MGI Symbol;Acc:MGI:2145567]	0.000961558	4.91696	0.028341	0.977504	0.997411	-6.53689	14	20348162	20383491	1	protein_coding
ENSMUSG00000019818	Cd164	53599	CD164 antigen [Source:MGI Symbol;Acc:MGI:1859568]	-0.0331662	6.89682	-0.460016	0.647517	0.915253	-6.53712	10	41519414	41531048	1	protein_coding
ENSMUSG00000035781	R3hdm4	109284	R3H domain containing 4 [Source:MGI Symbol;Acc:MGI:1924814]	-0.0297227	5.946	-0.378275	0.706842	0.934621	-6.53747	10	79910052	79921208	-1	protein_coding
ENSMUSG00000032965	Ift57	73916	intraflagellar transport 57 [Source:MGI Symbol;Acc:MGI:1921166]	-0.000651309	4.98229	-0.0132347	0.989494	0.998504	-6.53747	16	49699233	49765126	1	protein_coding
ENSMUSG00000045658	Pid1	98496	phosphotyrosine interaction domain containing 1 [Source:MGI Symbol;Acc:MGI:2138391]	-0.0106421	5.21951	-0.164519	0.869992	0.976835	-6.53749	1	84036296	84364180	-1	protein_coding
ENSMUSG00000020577	Tspan13	66109	tetraspanin 13 [Source:MGI Symbol;Acc:MGI:1913359]	-0.0290177	7.67627	-0.496435	0.621783	0.90815	-6.53751	12	36014557	36042500	-1	protein_coding
ENSMUSG00000030515	Tarsl2	272396	threonyl-tRNA synthetase-like 2 [Source:MGI Symbol;Acc:MGI:2444486]	0.0040486	5.16253	0.103402	0.918062	0.985266	-6.53763	7	65644898	65692091	1	protein_coding
ENSMUSG00000005354	Txn2	56551	thioredoxin 2 [Source:MGI Symbol;Acc:MGI:1929468]	0.0358182	5.5365	0.340607	0.73484	0.942187	-6.5377	15	77915047	77929006	-1	protein_coding
ENSMUSG00000039375	Wdr17	244484	WD repeat domain 17 [Source:MGI Symbol;Acc:MGI:1924662]	-0.00859112	5.51126	-0.110569	0.912405	0.984117	-6.5377	8	54629055	54887184	-1	protein_coding
ENSMUSG00000031924	Cyb5b	66427	cytochrome b5 type B [Source:MGI Symbol;Acc:MGI:1913677]	-0.0154746	7.54535	-0.491639	0.625146	0.908813	-6.53771	8	107150640	107187471	1	protein_coding
ENSMUSG00000050272	Dscam	13508	DS cell adhesion molecule [Source:MGI Symbol;Acc:MGI:1196281]	0.0061011	5.14537	0.0885102	0.929828	0.988195	-6.53774	16	96592079	97170752	-1	protein_coding
ENSMUSG00000029312	Klhl8	246293	kelch-like 8 [Source:MGI Symbol;Acc:MGI:2179430]	0.00398351	4.91335	0.0730198	0.942084	0.992215	-6.53778	5	103861973	103911259	-1	protein_coding
ENSMUSG00000039485	Tspyl4	72480	TSPY-like 4 [Source:MGI Symbol;Acc:MGI:106393]	-0.0273274	9.19861	-0.537169	0.593555	0.898438	-6.5378	10	34297442	34301320	1	protein_coding
ENSMUSG00000040774	Cept1	99712	choline/ethanolaminephosphotransferase 1 [Source:MGI Symbol;Acc:MGI:2139793]	-0.0276067	6.01482	-0.387273	0.700213	0.932415	-6.53782	3	106502260	106547802	-1	protein_coding
ENSMUSG00000028437	Ubap1	67123	ubiquitin-associated protein 1 [Source:MGI Symbol;Acc:MGI:2149543]	-0.0108401	5.60979	-0.339801	0.735443	0.942187	-6.53791	4	41348996	41390525	1	protein_coding
ENSMUSG00000027520	Zdbf2	73884	zinc finger, DBF-type containing 2 [Source:MGI Symbol;Acc:MGI:1921134]	-0.0171436	5.56937	-0.182598	0.855859	0.973173	-6.53807	1	63273265	63314576	1	protein_coding
ENSMUSG00000010064	Slc38a3	76257	solute carrier family 38, member 3 [Source:MGI Symbol;Acc:MGI:1923507]	0.0375745	5.33903	0.291202	0.772113	0.951514	-6.53808	9	107650634	107669530	-1	protein_coding
ENSMUSG00000051527	Usp29	57775	ubiquitin specific peptidase 29 [Source:MGI Symbol;Acc:MGI:1888998]	0.00378639	5.1869	0.0580754	0.953922	0.993467	-6.53814	7	6730578	6967219	1	protein_coding
ENSMUSG00000027706	Sec62	69276	SEC62 homolog (S. cerevisiae) [Source:MGI Symbol;Acc:MGI:1916526]	-0.0249583	7.78597	-0.498951	0.620022	0.907116	-6.53831	3	30792875	30821263	1	protein_coding
ENSMUSG00000072872	Rybp	56353	RING1 and YY1 binding protein [Source:MGI Symbol;Acc:MGI:1929059]	0.00380192	5.03749	0.0550134	0.956349	0.993717	-6.53836	6	100228565	100287485	-1	protein_coding
ENSMUSG00000027206	Cops2	12848	COP9 signalosome subunit 2 [Source:MGI Symbol;Acc:MGI:1330276]	-0.0344764	7.4466	-0.484405	0.630233	0.910154	-6.5384	2	125830304	125859139	-1	protein_coding
ENSMUSG00000056629	Fkbp2	14227	FK506 binding protein 2 [Source:MGI Symbol;Acc:MGI:95542]	0.0268698	5.07919	0.218249	0.828131	0.967472	-6.53857	19	6977741	6980461	-1	protein_coding
ENSMUSG00000028920	Fbxo42	213499	F-box protein 42 [Source:MGI Symbol;Acc:MGI:1924992]	0.00519154	4.98969	0.0873761	0.930725	0.988334	-6.53868	4	141147913	141204062	1	protein_coding
ENSMUSG00000024855	Pacs1	107975	phosphofurin acidic cluster sorting protein 1 [Source:MGI Symbol;Acc:MGI:1277113]	0.0190817	5.3527	0.24318	0.80887	0.961397	-6.53888	19	5133688	5273119	-1	protein_coding
ENSMUSG00000038822	Hace1	209462	HECT domain and ankyrin repeat containing, E3 ubiquitin protein ligase 1 [Source:MGI Symbol;Acc:MGI:2446110]	-0.0314561	6.45885	-0.417041	0.67845	0.924762	-6.5389	10	45577829	45712345	1	protein_coding
ENSMUSG00000030058	Copg1	54161	coatomer protein complex, subunit gamma 1 [Source:MGI Symbol;Acc:MGI:1858696]	0.016166	7.96265	0.507563	0.614012	0.905294	-6.53893	6	87887814	87913595	1	protein_coding
ENSMUSG00000067150	Xpo5	72322	exportin 5 [Source:MGI Symbol;Acc:MGI:1913789]	0.0130582	5.62661	0.328759	0.743724	0.944411	-6.53901	17	46202855	46242299	1	protein_coding
ENSMUSG00000022194	Pabpn1	54196	poly(A) binding protein, nuclear 1 [Source:MGI Symbol;Acc:MGI:1859158]	-0.00408201	4.90566	-0.0758471	0.939846	0.991306	-6.53908	14	54892500	54898169	1	protein_coding
ENSMUSG00000025137	Pcyt2	68671	phosphate cytidylyltransferase 2, ethanolamine [Source:MGI Symbol;Acc:MGI:1915921]	0.0324703	5.23588	0.274921	0.78452	0.954616	-6.53909	11	120610087	120617936	-1	protein_coding
ENSMUSG00000032314	Etfa	110842	electron transferring flavoprotein, alpha polypeptide [Source:MGI Symbol;Acc:MGI:106092]	-0.0209827	5.54941	-0.314482	0.754475	0.94624	-6.53912	9	55454508	55512243	-1	protein_coding
ENSMUSG00000060216	Arrb2	216869	arrestin, beta 2 [Source:MGI Symbol;Acc:MGI:99474]	0.0104975	4.86741	0.114173	0.909562	0.983546	-6.53914	11	70432635	70440828	1	protein_coding
ENSMUSG00000074457	S100a16	67860	S100 calcium binding protein A16 [Source:MGI Symbol;Acc:MGI:1915110]	0.00830434	4.92519	0.115086	0.908842	0.983201	-6.53918	3	90537254	90543151	1	protein_coding
ENSMUSG00000108348	Gm42372	105247240	predicted gene, 42372 [Source:MGI Symbol;Acc:MGI:5625257]	-0.0206699	7.29605	-0.471474	0.639372	0.912162	-6.53921	7	16983086	16988152	1	protein_coding
ENSMUSG00000035992	Fnip1	216742	folliculin interacting protein 1 [Source:MGI Symbol;Acc:MGI:2444668]	0.0385868	6.80511	0.446226	0.657378	0.917072	-6.53921	11	54438199	54518235	1	protein_coding
ENSMUSG00000063229	Ldha	16828	lactate dehydrogenase A [Source:MGI Symbol;Acc:MGI:96759]	0.0390853	7.27519	0.478749	0.634223	0.911265	-6.53928	7	46841475	46855627	1	protein_coding
ENSMUSG00000027663	Zmat3	22401	zinc finger matrin type 3 [Source:MGI Symbol;Acc:MGI:1195270]	0.0169207	6.55434	0.429978	0.669076	0.921049	-6.53934	3	32334792	32366014	-1	protein_coding
ENSMUSG00000022498	Txndc11	106200	thioredoxin domain containing 11 [Source:MGI Symbol;Acc:MGI:1923620]	-0.00486094	5.09001	-0.132684	0.894981	0.98141	-6.53938	16	11074911	11134650	-1	protein_coding
ENSMUSG00000060510	Zfp266	77519	zinc finger protein 266 [Source:MGI Symbol;Acc:MGI:1924769]	-0.0337003	6.40505	-0.419432	0.676714	0.924403	-6.53944	9	20495068	20521417	-1	protein_coding
ENSMUSG00000037855	Zfp365	216049	zinc finger protein 365 [Source:MGI Symbol;Acc:MGI:2143676]	-0.0242464	8.24322	-0.489892	0.626373	0.908813	-6.53965	10	67886103	67912662	-1	protein_coding
ENSMUSG00000003161	Sri	109552	sorcin [Source:MGI Symbol;Acc:MGI:98419]	-0.0187806	6.21568	-0.408507	0.684662	0.927328	-6.53971	5	8046078	8069379	1	protein_coding
ENSMUSG00000071266	Zfp946	74149	zinc finger protein 946 [Source:MGI Symbol;Acc:MGI:1921399]	0.0123092	5.19876	0.146562	0.884073	0.979241	-6.53973	17	22424222	22456689	1	protein_coding
ENSMUSG00000064215	Ifi27	52668	interferon, alpha-inducible protein 27 [Source:MGI Symbol;Acc:MGI:1277180]	0.0127053	4.95239	0.145137	0.885191	0.979383	-6.53975	12	103434211	103440239	1	protein_coding
ENSMUSG00000041846	Ppp4r3a	68734	protein phosphatase 4 regulatory subunit 3A [Source:MGI Symbol;Acc:MGI:1915984]	-0.0241545	6.35244	-0.415734	0.6794	0.925086	-6.53982	12	101039409	101083702	-1	protein_coding
ENSMUSG00000020687	Cdc27	217232	cell division cycle 27 [Source:MGI Symbol;Acc:MGI:102685]	-0.0306888	6.67644	-0.435486	0.665101	0.920222	-6.53995	11	104502745	104550620	-1	protein_coding
ENSMUSG00000020032	Nuak1	77976	NUAK family, SNF1-like kinase, 1 [Source:MGI Symbol;Acc:MGI:1925226]	0.0307971	6.11231	0.385948	0.701188	0.93268	-6.54003	10	84370905	84440597	-1	protein_coding
ENSMUSG00000039701	Usp53	99526	ubiquitin specific peptidase 53 [Source:MGI Symbol;Acc:MGI:2139607]	0.0173429	5.2847	0.218378	0.828032	0.967472	-6.54007	3	122931493	122984510	-1	protein_coding
ENSMUSG00000040624	Plekhg1	213783	pleckstrin homology domain containing, family G (with RhoGef domain) member 1 [Source:MGI Symbol;Acc:MGI:2676551]	0.0154402	5.09186	0.100735	0.920167	0.985422	-6.5401	10	3740364	3967303	1	protein_coding
ENSMUSG00000068748	Ptprz1	19283	protein tyrosine phosphatase, receptor type Z, polypeptide 1 [Source:MGI Symbol;Acc:MGI:97816]	0.0409456	8.4512	0.514967	0.608866	0.903613	-6.54021	6	22875502	23052916	1	protein_coding
ENSMUSG00000025474	Tubgcp2	74237	tubulin, gamma complex associated protein 2 [Source:MGI Symbol;Acc:MGI:1921487]	-0.00203775	4.89895	-0.0318836	0.974693	0.99716	-6.54038	7	139995955	140036669	-1	protein_coding
ENSMUSG00000054199	Gon4l	76022	gon-4-like (C.elegans) [Source:MGI Symbol;Acc:MGI:1917579]	0.0136884	5.3249	0.265108	0.792026	0.956367	-6.54038	3	88835231	88910103	1	protein_coding
ENSMUSG00000055421	Pcdh9	211712	protocadherin 9 [Source:MGI Symbol;Acc:MGI:1306801]	-0.0366904	7.17624	-0.462739	0.645577	0.91396	-6.54074	14	93013410	93890679	-1	protein_coding
ENSMUSG00000030127	Cops7a	26894	COP9 signalosome subunit 7A [Source:MGI Symbol;Acc:MGI:1349400]	-0.0240231	5.63511	-0.34259	0.733356	0.942187	-6.54076	6	124958413	124965538	-1	protein_coding
ENSMUSG00000036885	Arhgef26	622434	Rho guanine nucleotide exchange factor (GEF) 26 [Source:MGI Symbol;Acc:MGI:1918053]	0.0177219	5.38017	0.269812	0.788426	0.955998	-6.54089	3	62338344	62462221	1	protein_coding
ENSMUSG00000003662	Ciao1	26371	cytosolic iron-sulfur protein assembly 1 [Source:MGI Symbol;Acc:MGI:1346998]	-0.0110973	5.86595	-0.371368	0.711947	0.936004	-6.54099	2	127240938	127247816	-1	protein_coding
ENSMUSG00000005371	Fbxo11	225055	F-box protein 11 [Source:MGI Symbol;Acc:MGI:2147134]	-0.033715	7.77249	-0.492602	0.62447	0.908813	-6.54099	17	87990859	88065291	-1	protein_coding
ENSMUSG00000036676	Tmtc3	237500	transmembrane and tetratricopeptide repeat containing 3 [Source:MGI Symbol;Acc:MGI:3036255]	0.00127163	5.06896	0.0158723	0.9874	0.998199	-6.54104	10	100443902	100487350	-1	protein_coding
ENSMUSG00000015709	Arnt2	11864	aryl hydrocarbon receptor nuclear translocator 2 [Source:MGI Symbol;Acc:MGI:107188]	-0.020468	7.88562	-0.492828	0.624311	0.908813	-6.54111	7	84246278	84410176	-1	protein_coding
ENSMUSG00000027525	Phactr3	74189	phosphatase and actin regulator 3 [Source:MGI Symbol;Acc:MGI:1921439]	0.0180649	6.21598	0.400751	0.690326	0.929735	-6.54117	2	178118975	178338492	1	protein_coding
ENSMUSG00000097391	Mirg		miRNA containing gene [Source:MGI Symbol;Acc:MGI:3781106]	0.00373804	4.96391	0.0480796	0.961846	0.994647	-6.54125	12	109729764	109749460	1	lincRNA
ENSMUSG00000023353	Agap3	213990	ArfGAP with GTPase domain, ankyrin repeat and PH domain 3 [Source:MGI Symbol;Acc:MGI:2183446]	0.0459511	5.83334	0.376907	0.707852	0.935201	-6.54125	5	24452177	24502047	1	protein_coding
ENSMUSG00000058997	Vwa8	219189	von Willebrand factor A domain containing 8 [Source:MGI Symbol;Acc:MGI:1919008]	0.012465	5.91265	0.363773	0.717575	0.937152	-6.54131	14	78849178	79202310	1	protein_coding
ENSMUSG00000039661	Dusp26	66959	dual specificity phosphatase 26 (putative) [Source:MGI Symbol;Acc:MGI:1914209]	0.00539707	5.06224	0.0611076	0.951519	0.993131	-6.54133	8	31089471	31097047	1	protein_coding
ENSMUSG00000034501	Pcnx4	67708	pecanex homolog 4 [Source:MGI Symbol;Acc:MGI:1914958]	-0.0105966	5.41593	-0.268033	0.789787	0.956207	-6.54142	12	72536383	72580119	1	protein_coding
ENSMUSG00000091474	2610021A01Rik		RIKEN cDNA 2610021A01 gene [Source:MGI Symbol;Acc:MGI:1922662]	-0.0219408	5.42691	-0.277673	0.782419	0.954322	-6.54151	7	41599230	41628533	1	protein_coding
ENSMUSG00000004535	Tax1bp1	52440	Tax1 (human T cell leukemia virus type I) binding protein 1 [Source:MGI Symbol;Acc:MGI:1289308]	0.0244181	7.69173	0.48862	0.627267	0.908855	-6.54157	6	52713729	52766780	1	protein_coding
ENSMUSG00000052512	Nav2	78286	neuron navigator 2 [Source:MGI Symbol;Acc:MGI:2183691]	0.0198885	5.89008	0.367881	0.714529	0.936564	-6.54162	7	48908716	49610090	1	protein_coding
ENSMUSG00000021143	Pacs2	217893	phosphofurin acidic cluster sorting protein 2 [Source:MGI Symbol;Acc:MGI:1924399]	0.0329329	6.8738	0.456674	0.649901	0.915254	-6.5417	12	113014508	113074401	1	protein_coding
ENSMUSG00000029309	Sparcl1	13602	SPARC-like 1 [Source:MGI Symbol;Acc:MGI:108110]	-0.0221283	10.8331	-0.538842	0.592409	0.898341	-6.54175	5	104079111	104113733	-1	protein_coding
ENSMUSG00000020024	Cep83	77048	centrosomal protein 83 [Source:MGI Symbol;Acc:MGI:1924298]	-0.0164978	5.55536	-0.280409	0.780331	0.953996	-6.54177	10	94688654	94790853	1	protein_coding
ENSMUSG00000026249	Serpine2	20720	serine (or cysteine) peptidase inhibitor, clade E, member 2 [Source:MGI Symbol;Acc:MGI:101780]	-0.0207281	7.29462	-0.471054	0.63967	0.912162	-6.54198	1	79794197	79861180	-1	protein_coding
ENSMUSG00000020634	Ubxn2a	217379	UBX domain protein 2A [Source:MGI Symbol;Acc:MGI:2442310]	0.0271239	5.99913	0.358292	0.721647	0.938867	-6.54198	12	4879032	4907705	-1	protein_coding
ENSMUSG00000032267	Usp28	235323	ubiquitin specific peptidase 28 [Source:MGI Symbol;Acc:MGI:2442293]	-0.0181203	6.16588	-0.393249	0.695823	0.931148	-6.54208	9	48985375	49042517	1	protein_coding
ENSMUSG00000020946	Gosr2	56494	golgi SNAP receptor complex member 2 [Source:MGI Symbol;Acc:MGI:1927204]	0.011572	6.51529	0.428945	0.669823	0.921424	-6.54221	11	103676849	103697898	-1	protein_coding
ENSMUSG00000040236	Trappc5	66682	trafficking protein particle complex 5 [Source:MGI Symbol;Acc:MGI:1913932]	-0.001895	4.96937	-0.0552274	0.956179	0.993701	-6.5423	8	3676299	3681255	1	protein_coding
ENSMUSG00000029146	Snx17	266781	sorting nexin 17 [Source:MGI Symbol;Acc:MGI:2387801]	-0.0133807	5.52969	-0.317757	0.752005	0.946153	-6.54231	5	31193227	31199143	1	protein_coding
ENSMUSG00000026424	Gpr37l1	171469	G protein-coupled receptor 37-like 1 [Source:MGI Symbol;Acc:MGI:1928503]	-0.0234196	6.87856	-0.450963	0.653983	0.916332	-6.54247	1	135160234	135167681	-1	protein_coding
ENSMUSG00000024070	Prkd3	75292	protein kinase D3 [Source:MGI Symbol;Acc:MGI:1922542]	0.00655712	5.11308	0.108256	0.91423	0.984524	-6.54248	17	78949405	79020816	-1	protein_coding
ENSMUSG00000074829	2010315B03Rik	630836	RIKEN cDNA 2010315B03 gene [Source:MGI Symbol;Acc:MGI:1919321]	-0.004262	5.05843	-0.0536697	0.957414	0.994039	-6.54251	9	124291804	124312696	-1	protein_coding
ENSMUSG00000071180	Smim15	75616	small integral membrane protein 15 [Source:MGI Symbol;Acc:MGI:1922866]	-0.0299747	6.13437	-0.393103	0.69593	0.931148	-6.54264	13	108044446	108049172	1	protein_coding
ENSMUSG00000059291	Rpl11	67025	ribosomal protein L11 [Source:MGI Symbol;Acc:MGI:1914275]	-0.0377617	6.09107	-0.400685	0.690375	0.929735	-6.54268	4	136028265	136053428	-1	protein_coding
ENSMUSG00000042348	Arl15	218639	ADP-ribosylation factor-like 15 [Source:MGI Symbol;Acc:MGI:2442308]	0.0203429	5.75486	0.311363	0.756831	0.946767	-6.54284	13	113794505	114157461	1	protein_coding
ENSMUSG00000063457	Rps15	20054	ribosomal protein S15 [Source:MGI Symbol;Acc:MGI:98117]	0.0817087	5.8164	0.376196	0.708377	0.935216	-6.54303	10	80292453	80294114	1	protein_coding
ENSMUSG00000032253	Phip	83946	pleckstrin homology domain interacting protein [Source:MGI Symbol;Acc:MGI:1932404]	0.0418143	7.06653	0.454886	0.651178	0.9157	-6.54306	9	82866159	82975516	-1	protein_coding
ENSMUSG00000062580	Timm17a	21854	translocase of inner mitochondrial membrane 17a [Source:MGI Symbol;Acc:MGI:1343131]	-0.0119209	6.45197	-0.419483	0.676677	0.924403	-6.54319	1	135295213	135313778	-1	protein_coding
ENSMUSG00000029189	Sel1l3	231238	sel-1 suppressor of lin-12-like 3 (C. elegans) [Source:MGI Symbol;Acc:MGI:1916941]	-0.0295657	5.92014	-0.332553	0.740875	0.943016	-6.54319	5	53107083	53213927	-1	protein_coding
ENSMUSG00000022100	Xpo7	65246	exportin 7 [Source:MGI Symbol;Acc:MGI:1929705]	0.0184	6.97803	0.450006	0.654669	0.916728	-6.54334	14	70654246	70766628	-1	protein_coding
ENSMUSG00000027309	4930402H24Rik	228602	RIKEN cDNA 4930402H24 gene [Source:MGI Symbol;Acc:MGI:1923029]	0.0130639	7.63674	0.485548	0.629428	0.909994	-6.54347	2	130706200	130906406	-1	protein_coding
ENSMUSG00000030554	Synm	233335	synemin, intermediate filament protein [Source:MGI Symbol;Acc:MGI:2661187]	-0.0144818	5.60118	-0.298742	0.766386	0.950618	-6.54347	7	67730160	67759742	-1	protein_coding
ENSMUSG00000033411	Ctdspl2	329506	CTD (carboxy-terminal domain, RNA polymerase II, polypeptide A) small phosphatase like 2 [Source:MGI Symbol;Acc:MGI:1196405]	-0.0164692	5.28004	-0.174261	0.86237	0.974796	-6.54349	2	121956001	122013642	1	protein_coding
ENSMUSG00000028124	Gclm	14630	glutamate-cysteine ligase, modifier subunit [Source:MGI Symbol;Acc:MGI:104995]	-0.0286741	6.41443	-0.411569	0.682431	0.926509	-6.54351	3	122245557	122270732	1	protein_coding
ENSMUSG00000002803	Btbd6	399566	BTB (POZ) domain containing 6 [Source:MGI Symbol;Acc:MGI:3026623]	0.00155795	4.92536	0.0161001	0.987219	0.998193	-6.54377	12	112976482	112978945	1	protein_coding
ENSMUSG00000068923	Syt11	229521	synaptotagmin XI [Source:MGI Symbol;Acc:MGI:1859547]	-0.0164575	9.15844	-0.524488	0.602278	0.902629	-6.54382	3	88744700	88775164	-1	protein_coding
ENSMUSG00000078584	AU022252	230696	expressed sequence AU022252 [Source:MGI Symbol;Acc:MGI:2140466]	0.000638139	5.0278	0.0163019	0.987059	0.998193	-6.54384	4	119203570	119232712	-1	protein_coding
ENSMUSG00000032575	Manf	74840	mesencephalic astrocyte-derived neurotrophic factor [Source:MGI Symbol;Acc:MGI:1922090]	0.00514869	5.037	0.0699897	0.944484	0.99262	-6.54391	9	106838312	106891979	-1	protein_coding
ENSMUSG00000074886	Grk6	26385	G protein-coupled receptor kinase 6 [Source:MGI Symbol;Acc:MGI:1347078]	-0.0139487	5.04486	-0.153016	0.879008	0.978463	-6.54402	13	55445072	55460927	1	protein_coding
ENSMUSG00000063524	Eno1	13806	enolase 1, alpha non-neuron [Source:MGI Symbol;Acc:MGI:95393]	0.0660539	7.60316	0.488186	0.627572	0.908935	-6.54411	4	150236721	150248879	1	protein_coding
ENSMUSG00000027977	Ndst3	83398	N-deacetylase/N-sulfotransferase (heparan glucosaminyl) 3 [Source:MGI Symbol;Acc:MGI:1932544]	-0.0153212	5.78906	-0.2186	0.82786	0.967426	-6.54421	3	123526166	123690853	-1	protein_coding
ENSMUSG00000046699	Slitrk4	245446	SLIT and NTRK-like family, member 4 [Source:MGI Symbol;Acc:MGI:2442509]	0.036739	6.20756	0.381198	0.704686	0.933702	-6.54431	X	64264885	64276996	-1	protein_coding
ENSMUSG00000025340	Rabgef1	56715	RAB guanine nucleotide exchange factor (GEF) 1 [Source:MGI Symbol;Acc:MGI:1929459]	-0.000906911	5.04355	-0.0318199	0.974743	0.99716	-6.54443	5	130171798	130214342	1	protein_coding
ENSMUSG00000021327	Zkscan3	72739	zinc finger with KRAB and SCAN domains 3 [Source:MGI Symbol;Acc:MGI:1919989]	-0.0291554	6.67512	-0.432549	0.667219	0.920843	-6.54456	13	21387003	21402755	-1	protein_coding
ENSMUSG00000062151	Unc13c	208898	unc-13 homolog C (C. elegans) [Source:MGI Symbol;Acc:MGI:2149021]	-0.0271453	6.36609	-0.221141	0.825891	0.967124	-6.54457	9	73479422	73968966	-1	protein_coding
ENSMUSG00000027603	Ggt7	207182	gamma-glutamyltransferase 7 [Source:MGI Symbol;Acc:MGI:1913385]	-0.0321725	5.65163	-0.339001	0.736042	0.942187	-6.54469	2	155490379	155518237	-1	protein_coding
ENSMUSG00000074994	Qser1	99003	glutamine and serine rich 1 [Source:MGI Symbol;Acc:MGI:2138986]	-0.00840115	5.20075	-0.118119	0.906451	0.982893	-6.54474	2	104754795	104816696	-1	protein_coding
ENSMUSG00000031026	Trim66	330627	tripartite motif-containing 66 [Source:MGI Symbol;Acc:MGI:2152406]	-0.00348551	5.3168	-0.0534496	0.957589	0.994039	-6.54474	7	109449006	109508134	-1	protein_coding
ENSMUSG00000042606	Hirip3	233876	HIRA interacting protein 3 [Source:MGI Symbol;Acc:MGI:2142364]	-0.00917467	5.07526	-0.145127	0.885199	0.979383	-6.54486	7	126861972	126865377	1	protein_coding
ENSMUSG00000030850	Ate1	11907	arginyltransferase 1 [Source:MGI Symbol;Acc:MGI:1333870]	-0.019722	6.93752	-0.447325	0.65659	0.916914	-6.54491	7	130391493	130520369	-1	protein_coding
ENSMUSG00000030347	D6Wsu163e	28040	DNA segment, Chr 6, Wayne State University 163, expressed [Source:MGI Symbol;Acc:MGI:107893]	-0.00626464	5.16487	-0.14782	0.883085	0.979241	-6.54493	6	126939962	126975967	1	protein_coding
ENSMUSG00000024384	Iws1	73473	IWS1, SUPT6 interacting protein [Source:MGI Symbol;Acc:MGI:1920723]	0.0264541	6.36028	0.40076	0.69032	0.929735	-6.54506	18	32067741	32104328	1	protein_coding
ENSMUSG00000020075	Ddx21	56200	DEAD (Asp-Glu-Ala-Asp) box polypeptide 21 [Source:MGI Symbol;Acc:MGI:1860494]	-0.00881129	5.25834	-0.192777	0.847921	0.971812	-6.54513	10	62580251	62602281	-1	protein_coding
ENSMUSG00000006800	Sulf2	72043	sulfatase 2 [Source:MGI Symbol;Acc:MGI:1919293]	0.0158824	5.46599	0.180928	0.857162	0.973727	-6.54518	2	166073089	166155663	-1	protein_coding
ENSMUSG00000030880	Polr3e	26939	polymerase (RNA) III (DNA directed) polypeptide E [Source:MGI Symbol;Acc:MGI:1349452]	-0.00144808	4.96243	-0.0240582	0.980903	0.997435	-6.54525	7	120917744	120947432	1	protein_coding
ENSMUSG00000025159	Mms19	72199	MMS19 (MET18 S. cerevisiae) [Source:MGI Symbol;Acc:MGI:1919449]	-0.0126532	5.52483	-0.306524	0.76049	0.94881	-6.5457	19	41941086	41981157	-1	protein_coding
ENSMUSG00000015149	Sirt2	64383	sirtuin 2 [Source:MGI Symbol;Acc:MGI:1927664]	0.0297199	5.93336	0.374913	0.709326	0.935465	-6.54571	7	28766735	28788661	1	protein_coding
ENSMUSG00000036087	Slain2	75991	SLAIN motif family, member 2 [Source:MGI Symbol;Acc:MGI:1923241]	-0.00715973	5.15671	-0.127603	0.89898	0.981738	-6.54573	5	72914304	72978829	1	protein_coding
ENSMUSG00000030518	Fam189a1	70638	family with sequence similarity 189, member A1 [Source:MGI Symbol;Acc:MGI:1917888]	-0.0083305	5.61457	-0.138701	0.890249	0.980118	-6.54579	7	64756091	65156570	-1	protein_coding
ENSMUSG00000044365	Cxxc4	319478	CXXC finger 4 [Source:MGI Symbol;Acc:MGI:2442112]	0.0198668	5.60277	0.249466	0.804032	0.960383	-6.5458	3	134236484	134262161	1	protein_coding
ENSMUSG00000029722	Agfg2	231801	ArfGAP with FG repeats 2 [Source:MGI Symbol;Acc:MGI:2443267]	-0.000655339	4.94136	-0.0116623	0.990742	0.998812	-6.54581	5	137650463	137684726	-1	protein_coding
ENSMUSG00000040929	Rfx3	19726	regulatory factor X, 3 (influences HLA class II expression) [Source:MGI Symbol;Acc:MGI:106582]	0.0443786	6.57384	0.411645	0.682375	0.926503	-6.54589	19	27761721	28011166	-1	protein_coding
ENSMUSG00000073563	Csnk1g3	70425	casein kinase 1, gamma 3 [Source:MGI Symbol;Acc:MGI:1917675]	-0.0245565	6.42836	-0.405989	0.686498	0.928221	-6.54598	18	53862113	53955684	1	protein_coding
ENSMUSG00000036955	Kif1bp	72320	KIF1 binding protein [Source:MGI Symbol;Acc:MGI:1919570]	-0.013608	7.02355	-0.451245	0.653782	0.916221	-6.54622	10	62538626	62578457	-1	protein_coding
ENSMUSG00000029405	G3bp2	23881	GTPase activating protein (SH3 domain) binding protein 2 [Source:MGI Symbol;Acc:MGI:2442040]	-0.0294803	7.48404	-0.468105	0.641762	0.912612	-6.54623	5	92052146	92083719	-1	protein_coding
ENSMUSG00000050668	Gpatch11	53951	G patch domain containing 11 [Source:MGI Symbol;Acc:MGI:1858435]	0.000842415	5.06789	0.0253172	0.979904	0.997435	-6.54628	17	78835516	78848299	1	protein_coding
ENSMUSG00000002833	Hdgfl2	15193	HDGF like 2 [Source:MGI Symbol;Acc:MGI:1194492]	0.0188907	4.9628	0.146339	0.884248	0.979241	-6.54637	17	56079634	56100607	1	protein_coding
ENSMUSG00000030120	Mlf2	30853	myeloid leukemia factor 2 [Source:MGI Symbol;Acc:MGI:1353554]	0.055069	6.72556	0.439637	0.662112	0.918813	-6.54655	6	124931386	124937238	1	protein_coding
ENSMUSG00000034892	Rps29	20090	ribosomal protein S29 [Source:MGI Symbol;Acc:MGI:107681]	0.0423659	5.0615	0.210862	0.83386	0.968795	-6.54659	12	69157722	69159186	-1	protein_coding
ENSMUSG00000001120	Pcbp3	59093	poly(rC) binding protein 3 [Source:MGI Symbol;Acc:MGI:1890470]	-0.012125	5.15056	-0.163836	0.870527	0.976893	-6.54664	10	76761857	76961887	-1	protein_coding
ENSMUSG00000024914	Drap1	66556	Dr1 associated protein 1 (negative cofactor 2 alpha) [Source:MGI Symbol;Acc:MGI:1913806]	0.00402661	4.88043	0.0293238	0.976724	0.997321	-6.54682	19	5422805	5424979	-1	protein_coding
ENSMUSG00000036510	Cdh8	12564	cadherin 8 [Source:MGI Symbol;Acc:MGI:107434]	-0.031483	6.10304	-0.364018	0.717393	0.936989	-6.54684	8	99024471	99416471	-1	protein_coding
ENSMUSG00000021460	Auh	11992	AU RNA binding protein/enoyl-coenzyme A hydratase [Source:MGI Symbol;Acc:MGI:1338011]	-0.0103432	5.22337	-0.22073	0.82621	0.967189	-6.54689	13	52835119	52929681	-1	protein_coding
ENSMUSG00000061536	Sec22c	215474	SEC22 homolog C, vesicle trafficking protein [Source:MGI Symbol;Acc:MGI:2447871]	0.00681517	5.18304	0.155596	0.876984	0.978408	-6.54698	9	121680045	121705490	-1	protein_coding
ENSMUSG00000002265	Peg3	18616	paternally expressed 3 [Source:MGI Symbol;Acc:MGI:104748]	-0.030792	9.38605	-0.520563	0.60499	0.902933	-6.54714	7	6703892	6730431	-1	protein_coding
ENSMUSG00000004285	Atp6v1f	66144	ATPase, H+ transporting, lysosomal V1 subunit F [Source:MGI Symbol;Acc:MGI:1913394]	-0.00549709	4.93889	-0.0531343	0.957839	0.994039	-6.54719	6	29467718	29470512	1	protein_coding
ENSMUSG00000042015	Wdr41	218460	WD repeat domain 41 [Source:MGI Symbol;Acc:MGI:2445123]	-0.00579628	5.26079	-0.211095	0.833679	0.968795	-6.54719	13	94976344	95023314	1	protein_coding
ENSMUSG00000024127	Prepl	213760	prolyl endopeptidase-like [Source:MGI Symbol;Acc:MGI:2441932]	0.0315403	8.27123	0.495869	0.622179	0.90827	-6.54721	17	85063477	85090267	-1	protein_coding
ENSMUSG00000000420	Galnt1	14423	UDP-N-acetyl-alpha-D-galactosamine:polypeptide N-acetylgalactosaminyltransferase 1 [Source:MGI Symbol;Acc:MGI:894693]	-0.0173475	6.01291	-0.361003	0.719632	0.938355	-6.54729	18	24205344	24286818	1	protein_coding
ENSMUSG00000024240	Epc1	13831	enhancer of polycomb homolog 1 (Drosophila) [Source:MGI Symbol;Acc:MGI:1278322]	-0.012189	5.85147	-0.339151	0.735929	0.942187	-6.54737	18	6435951	6516108	-1	protein_coding
ENSMUSG00000040010	Slc7a5	20539	solute carrier family 7 (cationic amino acid transporter, y+ system), member 5 [Source:MGI Symbol;Acc:MGI:1298205]	-0.0168289	5.15972	-0.175323	0.86154	0.974588	-6.54737	8	121881150	121907694	-1	protein_coding
ENSMUSG00000031327	Chic1	12212	cysteine-rich hydrophobic domain 1 [Source:MGI Symbol;Acc:MGI:1344694]	-0.032465	6.37755	-0.396217	0.693646	0.930507	-6.54739	X	103356476	103396092	1	protein_coding
ENSMUSG00000032872	Cyb5r4	266690	cytochrome b5 reductase 4 [Source:MGI Symbol;Acc:MGI:2386848]	-0.0248147	5.90183	-0.34637	0.730531	0.941309	-6.54742	9	87022014	87077774	1	protein_coding
ENSMUSG00000003623	Crot	74114	carnitine O-octanoyltransferase [Source:MGI Symbol;Acc:MGI:1921364]	-0.0202399	5.63461	-0.299772	0.765605	0.950176	-6.54742	5	8966033	8997324	-1	protein_coding
ENSMUSG00000033998	Kcnk1	16525	potassium channel, subfamily K, member 1 [Source:MGI Symbol;Acc:MGI:109322]	-0.0240132	6.12644	-0.368369	0.714167	0.936564	-6.54748	8	125995170	126030685	1	protein_coding
ENSMUSG00000030335	Mrpl51	66493	mitochondrial ribosomal protein L51 [Source:MGI Symbol;Acc:MGI:1913743]	-0.00190819	5.0689	-0.057412	0.954448	0.993555	-6.54752	6	125191801	125196269	1	protein_coding
ENSMUSG00000028248	Pnisr	66625	PNN interacting serine/arginine-rich [Source:MGI Symbol;Acc:MGI:1913875]	0.0323322	9.08173	0.516699	0.607665	0.903259	-6.54757	4	21847583	21876475	1	protein_coding
ENSMUSG00000032594	Ip6k1	27399	inositol hexaphosphate kinase 1 [Source:MGI Symbol;Acc:MGI:1351633]	0.0309418	7.46333	0.474412	0.63729	0.912162	-6.54758	9	108002501	108048782	1	protein_coding
ENSMUSG00000037905	Bri3bp	76809	Bri3 binding protein [Source:MGI Symbol;Acc:MGI:1924059]	-0.0158571	6.798	-0.430076	0.669005	0.921049	-6.54759	5	125441568	125460370	1	protein_coding
ENSMUSG00000021470	Ercc6l2	76251	excision repair cross-complementing rodent repair deficiency, complementation group 6 like 2 [Source:MGI Symbol;Acc:MGI:1923501]	0.0188268	5.62295	0.297334	0.767454	0.950784	-6.5476	13	63815240	63900302	1	protein_coding
ENSMUSG00000020899	Pfas	237823	phosphoribosylformylglycinamidine synthase (FGAR amidotransferase) [Source:MGI Symbol;Acc:MGI:2684864]	0.00791033	5.20937	0.201177	0.841384	0.970528	-6.54765	11	68985697	69008460	-1	protein_coding
ENSMUSG00000054455	Vapb	56491	vesicle-associated membrane protein, associated protein B and C [Source:MGI Symbol;Acc:MGI:1928744]	0.0138901	6.80109	0.432795	0.667042	0.920843	-6.54771	2	173737511	173784336	1	protein_coding
ENSMUSG00000031402	Mpp1	17524	membrane protein, palmitoylated [Source:MGI Symbol;Acc:MGI:105941]	-0.0133301	5.69401	-0.31962	0.750601	0.946129	-6.54774	X	75109733	75131016	-1	protein_coding
ENSMUSG00000049252	Lrp1b	94217	low density lipoprotein-related protein 1B (deleted in tumors) [Source:MGI Symbol;Acc:MGI:2151136]	0.0303198	6.12886	0.346235	0.730633	0.941373	-6.54774	2	40595246	42653624	-1	protein_coding
ENSMUSG00000028851	Nudc	18221	nudC nuclear distribution protein [Source:MGI Symbol;Acc:MGI:106014]	-0.0192096	5.62913	-0.316224	0.753161	0.946201	-6.54778	4	133532542	133545996	-1	protein_coding
ENSMUSG00000034673	Pbx2	18515	pre B cell leukemia homeobox 2 [Source:MGI Symbol;Acc:MGI:1341793]	-0.0108695	5.20118	-0.204603	0.838721	0.969471	-6.54778	17	34591266	34597400	1	protein_coding
ENSMUSG00000039879	Heca	380629	hdc homolog, cell cycle regulator [Source:MGI Symbol;Acc:MGI:2685715]	-0.00958831	5.22781	-0.152687	0.879266	0.978463	-6.548	10	17868612	17948067	-1	protein_coding
ENSMUSG00000042078	Svop	68666	SV2 related protein [Source:MGI Symbol;Acc:MGI:1915916]	0.0422725	5.83388	0.350398	0.727526	0.940701	-6.54806	5	114026910	114091570	-1	protein_coding
ENSMUSG00000006307	Kmt2b	75410	lysine (K)-specific methyltransferase 2B [Source:MGI Symbol;Acc:MGI:109565]	0.0266622	5.45824	0.280408	0.780332	0.953996	-6.54816	7	30568858	30588726	-1	protein_coding
ENSMUSG00000037049	Smpd1	20597	sphingomyelin phosphodiesterase 1, acid lysosomal [Source:MGI Symbol;Acc:MGI:98325]	0.0218418	5.60092	0.311045	0.757072	0.947003	-6.54829	7	105554360	105558389	1	protein_coding
ENSMUSG00000040549	Ckap5	75786	cytoskeleton associated protein 5 [Source:MGI Symbol;Acc:MGI:1923036]	0.025452	7.90635	0.480565	0.632941	0.91089	-6.54844	2	91526762	91620664	1	protein_coding
ENSMUSG00000032076	Cadm1	54725	cell adhesion molecule 1 [Source:MGI Symbol;Acc:MGI:1889272]	-0.0355882	7.53517	-0.465239	0.643799	0.913187	-6.54876	9	47530173	47857637	1	protein_coding
ENSMUSG00000021288	Klc1	16593	kinesin light chain 1 [Source:MGI Symbol;Acc:MGI:107978]	0.0451517	8.07358	0.493325	0.623962	0.908813	-6.54901	12	111758849	111807844	1	protein_coding
ENSMUSG00000060675	Pla2g16	225845	phospholipase A2, group XVI [Source:MGI Symbol;Acc:MGI:2179715]	-0.017544	5.78411	-0.332765	0.740716	0.943016	-6.54926	19	7557459	7588545	1	protein_coding
ENSMUSG00000013593	Ndufs2	226646	NADH dehydrogenase (ubiquinone) Fe-S protein 2 [Source:MGI Symbol;Acc:MGI:2385112]	-0.0268822	7.19671	-0.456142	0.650281	0.915361	-6.54927	1	171234853	171251388	-1	protein_coding
ENSMUSG00000039148	Sart1	20227	squamous cell carcinoma antigen recognized by T cells 1 [Source:MGI Symbol;Acc:MGI:1309453]	0.0210376	5.17104	0.206879	0.836952	0.969225	-6.54929	19	5377523	5388703	-1	protein_coding
ENSMUSG00000002107	Celf2	14007	CUGBP, Elav-like family member 2 [Source:MGI Symbol;Acc:MGI:1338822]	0.0316064	8.97178	0.507872	0.613797	0.905241	-6.54932	2	6539694	7509563	-1	protein_coding
ENSMUSG00000004849	Ap1s1	11769	adaptor protein complex AP-1, sigma 1 [Source:MGI Symbol;Acc:MGI:1098244]	0.0287133	6.39067	0.376576	0.708097	0.935216	-6.54947	5	137034993	137046135	-1	protein_coding
ENSMUSG00000033287	Kctd17	72844	potassium channel tetramerisation domain containing 17 [Source:MGI Symbol;Acc:MGI:1920094]	0.0316935	5.54292	0.286653	0.775573	0.951895	-6.54967	15	78428564	78438909	1	protein_coding
ENSMUSG00000031202	Rab39b	67790	RAB39B, member RAS oncogene family [Source:MGI Symbol;Acc:MGI:1915040]	-0.0233803	5.6217	-0.287271	0.775103	0.951895	-6.54982	X	75572046	75578231	-1	protein_coding
ENSMUSG00000021466	Ptch1	19206	patched 1 [Source:MGI Symbol;Acc:MGI:105373]	0.0204639	6.44959	0.382684	0.703591	0.933567	-6.54984	13	63508328	63573598	-1	protein_coding
ENSMUSG00000018001	Cyth3	19159	cytohesin 3 [Source:MGI Symbol;Acc:MGI:1335107]	-0.00759682	5.1848	-0.166229	0.868653	0.976473	-6.54999	5	143622447	143710250	1	protein_coding
ENSMUSG00000040550	Otud6b	72201	OTU domain containing 6B [Source:MGI Symbol;Acc:MGI:1919451]	0.0206695	6.58172	0.409098	0.684231	0.927154	-6.5501	4	14809498	14826587	-1	protein_coding
ENSMUSG00000066324	Impad1	242291	inositol monophosphatase domain containing 1 [Source:MGI Symbol;Acc:MGI:1915720]	-0.0373399	7.72844	-0.469141	0.641027	0.912529	-6.55014	4	4762484	4793355	-1	protein_coding
ENSMUSG00000031148	Gpkow	209416	G patch domain and KOW motifs [Source:MGI Symbol;Acc:MGI:1859610]	-0.00906864	5.77252	-0.328165	0.74417	0.944411	-6.55019	X	7697131	7710262	1	protein_coding
ENSMUSG00000054302	Eapp	66266	E2F-associated phosphoprotein [Source:MGI Symbol;Acc:MGI:1913516]	-0.020211	6.13259	-0.373651	0.710258	0.935546	-6.55022	12	54670340	54695897	-1	protein_coding
ENSMUSG00000030298	Sec13	110379	SEC13 homolog, nuclear pore and COPII coat complex component [Source:MGI Symbol;Acc:MGI:99832]	-0.0110996	5.10038	-0.161267	0.872539	0.977358	-6.55036	6	113728062	113740743	-1	protein_coding
ENSMUSG00000003099	Ppp5c	19060	protein phosphatase 5, catalytic subunit [Source:MGI Symbol;Acc:MGI:102666]	0.0246981	5.50265	0.281929	0.779172	0.953667	-6.55041	7	17004640	17027924	-1	protein_coding
ENSMUSG00000063108	Zfp26	22688	zinc finger protein 26 [Source:MGI Symbol;Acc:MGI:99173]	-0.00172271	5.17582	-0.0175122	0.986098	0.998193	-6.55042	9	20428449	20460162	-1	protein_coding
ENSMUSG00000001630	Stk38l	232533	serine/threonine kinase 38 like [Source:MGI Symbol;Acc:MGI:1922250]	-0.017025	5.65691	-0.28802	0.774533	0.951604	-6.55057	6	146724995	146778812	1	protein_coding
ENSMUSG00000031783	Polr2c	20021	polymerase (RNA) II (DNA directed) polypeptide C [Source:MGI Symbol;Acc:MGI:109299]	-0.0108462	5.07159	-0.137586	0.891126	0.980118	-6.55064	8	94857450	94873535	1	protein_coding
ENSMUSG00000002997	Prkar2b	19088	protein kinase, cAMP dependent regulatory, type II beta [Source:MGI Symbol;Acc:MGI:97760]	-0.015642	6.06398	-0.212429	0.832644	0.968384	-6.55067	12	31958476	32061296	-1	protein_coding
ENSMUSG00000028128	F3	14066	coagulation factor III [Source:MGI Symbol;Acc:MGI:88381]	-0.0172532	5.61524	-0.29405	0.769948	0.951402	-6.55088	3	121723537	121735048	1	protein_coding
ENSMUSG00000021700	Rab3c	67295	RAB3C, member RAS oncogene family [Source:MGI Symbol;Acc:MGI:1914545]	0.037852	9.0062	0.506276	0.614908	0.905335	-6.55094	13	110054187	110280996	-1	protein_coding
ENSMUSG00000029050	Ski	20481	ski sarcoma viral oncogene homolog (avian) [Source:MGI Symbol;Acc:MGI:98310]	0.0194156	6.71898	0.420563	0.675893	0.924168	-6.55104	4	155154075	155222592	-1	protein_coding
ENSMUSG00000032411	Tfdp2	211586	transcription factor Dp 2 [Source:MGI Symbol;Acc:MGI:107167]	0.0141889	5.84835	0.329357	0.743274	0.944313	-6.55105	9	96196275	96323646	1	protein_coding
ENSMUSG00000002332	Dhrs1	52585	dehydrogenase/reductase (SDR family) member 1 [Source:MGI Symbol;Acc:MGI:1196314]	0.0123627	5.17798	0.170907	0.864993	0.975518	-6.55108	14	55739020	55745690	-1	protein_coding
ENSMUSG00000028222	Calb1	12307	calbindin 1 [Source:MGI Symbol;Acc:MGI:88248]	0.0508078	8.28091	0.482035	0.631904	0.910642	-6.55108	4	15881264	15908064	1	protein_coding
ENSMUSG00000022037	Clu	12759	clusterin [Source:MGI Symbol;Acc:MGI:88423]	0.0462999	8.51242	0.501618	0.618158	0.906138	-6.5511	14	65968483	65981547	1	protein_coding
ENSMUSG00000024370	Cdc23	52563	CDC23 cell division cycle 23 [Source:MGI Symbol;Acc:MGI:1098815]	0.0100353	5.78526	0.329182	0.743405	0.944313	-6.55151	18	34630951	34651735	-1	protein_coding
ENSMUSG00000002064	Sdf2	20316	stromal cell derived factor 2 [Source:MGI Symbol;Acc:MGI:108019]	-0.00986699	5.15132	-0.174005	0.862571	0.974796	-6.55153	11	78245746	78255496	1	protein_coding
ENSMUSG00000037260	Hgsnat	52120	heparan-alpha-glucosaminide N-acetyltransferase [Source:MGI Symbol;Acc:MGI:1196297]	-0.00903925	5.72009	-0.311494	0.756732	0.946709	-6.55169	8	25944453	25976753	-1	protein_coding
ENSMUSG00000033849	B3galt2	26878	UDP-Gal:betaGlcNAc beta 1,3-galactosyltransferase, polypeptide 2 [Source:MGI Symbol;Acc:MGI:1349461]	-0.0225225	5.57348	-0.187783	0.851813	0.972575	-6.55177	1	143640664	143654614	1	protein_coding
ENSMUSG00000060716	Plekhh1	211945	pleckstrin homology domain containing, family H (with MyTH4 domain) member 1 [Source:MGI Symbol;Acc:MGI:2144989]	0.010753	5.16787	0.12909	0.897809	0.981738	-6.55235	12	79029163	79081655	1	protein_coding
ENSMUSG00000058706	0610030E20Rik	68364	RIKEN cDNA 0610030E20 gene [Source:MGI Symbol;Acc:MGI:1915614]	-0.0156787	5.50123	-0.253737	0.800749	0.959335	-6.55239	6	72347317	72353148	1	protein_coding
ENSMUSG00000020882	Cacnb1	12295	calcium channel, voltage-dependent, beta 1 subunit [Source:MGI Symbol;Acc:MGI:102522]	0.0106861	5.54944	0.11366	0.909967	0.983659	-6.5524	11	98001508	98023034	-1	protein_coding
ENSMUSG00000020430	Pes1	64934	pescadillo ribosomal biogenesis factor 1 [Source:MGI Symbol;Acc:MGI:1890613]	0.00350991	5.076	0.0797159	0.936784	0.990301	-6.55256	11	3963975	3980004	1	protein_coding
ENSMUSG00000022994	Adcy6	11512	adenylate cyclase 6 [Source:MGI Symbol;Acc:MGI:87917]	-0.0103298	5.12165	-0.112527	0.91086	0.983904	-6.55274	15	98589994	98607633	-1	protein_coding
ENSMUSG00000006333	Rps9	76846	ribosomal protein S9 [Source:MGI Symbol;Acc:MGI:1924096]	0.0579465	5.78218	0.343493	0.732681	0.942027	-6.55279	7	3703993	3706897	1	protein_coding
ENSMUSG00000060935	Tmem263	103266	transmembrane protein 263 [Source:MGI Symbol;Acc:MGI:2143652]	-0.0266216	6.03896	-0.33631	0.738057	0.942296	-6.55297	10	85102627	85120618	1	protein_coding
ENSMUSG00000033965	Slc16a2	20502	solute carrier family 16 (monocarboxylic acid transporters), member 2 [Source:MGI Symbol;Acc:MGI:1203732]	-0.0173133	5.36755	-0.188586	0.851188	0.972575	-6.55298	X	103697414	103821983	-1	protein_coding
ENSMUSG00000041168	Lonp1	74142	lon peptidase 1, mitochondrial [Source:MGI Symbol;Acc:MGI:1921392]	0.0297163	5.40902	0.265629	0.791627	0.956302	-6.55313	17	56614301	56626903	-1	protein_coding
ENSMUSG00000021375	Kif13a	16553	kinesin family member 13A [Source:MGI Symbol;Acc:MGI:1098264]	0.0106487	5.35711	0.210498	0.834142	0.968865	-6.55329	13	46749087	46929867	-1	protein_coding
ENSMUSG00000030726	Pold3	67967	polymerase (DNA-directed), delta 3, accessory subunit [Source:MGI Symbol;Acc:MGI:1915217]	0.002116	5.11046	0.0634447	0.949668	0.993131	-6.55345	7	100082111	100121565	-1	protein_coding
ENSMUSG00000017778	Cox7c	12867	cytochrome c oxidase subunit VIIc [Source:MGI Symbol;Acc:MGI:103226]	-0.0213747	5.43614	-0.258012	0.797466	0.958569	-6.55345	13	86044816	86046904	-1	protein_coding
ENSMUSG00000026600	Soat1	20652	sterol O-acyltransferase 1 [Source:MGI Symbol;Acc:MGI:104665]	0.0162386	5.86526	0.314652	0.754347	0.94624	-6.55372	1	156424525	156474331	-1	protein_coding
ENSMUSG00000026810	Dpm2	13481	dolichol-phosphate (beta-D) mannosyltransferase 2 [Source:MGI Symbol;Acc:MGI:1330238]	-0.0101975	5.07992	-0.133051	0.894692	0.98141	-6.55391	2	32570858	32573579	1	protein_coding
ENSMUSG00000055805	Fmnl1	57778	formin-like 1 [Source:MGI Symbol;Acc:MGI:1888994]	0.0390183	5.75233	0.316949	0.752614	0.946153	-6.55412	11	103171107	103198901	1	protein_coding
ENSMUSG00000060568	Fam78b	226610	family with sequence similarity 78, member B [Source:MGI Symbol;Acc:MGI:2443050]	0.00809623	5.3241	0.148813	0.882305	0.979223	-6.55413	1	167001417	167091302	1	protein_coding
ENSMUSG00000005716	Pvalb	19293	parvalbumin [Source:MGI Symbol;Acc:MGI:97821]	-0.0356708	6.05876	-0.27563	0.783979	0.954616	-6.55426	15	78191114	78206400	-1	protein_coding
ENSMUSG00000000827	Tpd52l2	66314	tumor protein D52-like 2 [Source:MGI Symbol;Acc:MGI:1913564]	-0.00885099	5.79723	-0.326443	0.745464	0.944411	-6.55441	2	181497142	181517966	1	protein_coding
ENSMUSG00000058975	Kcnc1	16502	potassium voltage gated channel, Shaw-related subfamily, member 1 [Source:MGI Symbol;Acc:MGI:96667]	0.0266226	7.68167	0.459041	0.648212	0.915254	-6.5545	7	46396497	46438704	1	protein_coding
ENSMUSG00000034981	Parm1	231440	prostate androgen-regulated mucin-like protein 1 [Source:MGI Symbol;Acc:MGI:2443349]	0.0248427	6.22299	0.353945	0.724882	0.939724	-6.55472	5	91517615	91626894	1	protein_coding
ENSMUSG00000031770	Herpud1	64209	homocysteine-inducible, endoplasmic reticulum stress-inducible, ubiquitin-like domain member 1 [Source:MGI Symbol;Acc:MGI:1927406]	0.0126808	5.30209	0.199186	0.842932	0.97096	-6.55473	8	94386438	94395377	1	protein_coding
ENSMUSG00000039156	Stim2	116873	stromal interaction molecule 2 [Source:MGI Symbol;Acc:MGI:2151156]	0.0198202	6.3903	0.37993	0.705621	0.934222	-6.55482	5	53998499	54121057	1	protein_coding
ENSMUSG00000021236	Entpd5	12499	ectonucleoside triphosphate diphosphohydrolase 5 [Source:MGI Symbol;Acc:MGI:1321385]	0.0141582	5.85931	0.322147	0.748697	0.94563	-6.55488	12	84373857	84409029	-1	protein_coding
ENSMUSG00000024835	Coro1b	23789	coronin, actin binding protein 1B [Source:MGI Symbol;Acc:MGI:1345963]	-0.00604864	4.99371	-0.0604932	0.952006	0.993131	-6.55504	19	4148619	4154035	1	protein_coding
ENSMUSG00000016427	Ndufa1	54405	NADH dehydrogenase (ubiquinone) 1 alpha subcomplex, 1 [Source:MGI Symbol;Acc:MGI:1929511]	0.00360564	5.0554	0.0422019	0.966507	0.995307	-6.55506	X	37187588	37191163	-1	protein_coding
ENSMUSG00000002949	Timm44	21856	translocase of inner mitochondrial membrane 44 [Source:MGI Symbol;Acc:MGI:1343262]	0.0157858	5.33799	0.228465	0.820225	0.964802	-6.55522	8	4259731	4275913	-1	protein_coding
ENSMUSG00000025626	Phf6	70998	PHD finger protein 6 [Source:MGI Symbol;Acc:MGI:1918248]	-0.02218	5.6992	-0.284075	0.777537	0.952693	-6.55525	X	52912266	52956943	1	protein_coding
ENSMUSG00000005142	Man2b1	17159	mannosidase 2, alpha B1 [Source:MGI Symbol;Acc:MGI:107286]	0.0117931	5.25319	0.185433	0.853646	0.973042	-6.55528	8	85083270	85098282	1	protein_coding
ENSMUSG00000026207	Speg	11790	SPEG complex locus [Source:MGI Symbol;Acc:MGI:109282]	0.0361378	6.08242	0.365468	0.716318	0.936564	-6.55531	1	75375297	75432320	1	protein_coding
ENSMUSG00000010025	Aldh3a2	11671	aldehyde dehydrogenase family 3, subfamily A2 [Source:MGI Symbol;Acc:MGI:1353452]	0.0115165	5.91238	0.335407	0.738734	0.942533	-6.55535	11	61223417	61267464	-1	protein_coding
ENSMUSG00000030084	Plxna1	18844	plexin A1 [Source:MGI Symbol;Acc:MGI:107685]	-0.00195772	5.17098	-0.0160669	0.987246	0.998193	-6.55537	6	89316314	89362620	-1	protein_coding
ENSMUSG00000028233	Tgs1	116940	trimethylguanosine synthase 1 [Source:MGI Symbol;Acc:MGI:2151797]	-0.019018	5.63153	-0.267634	0.790092	0.956207	-6.5554	4	3574875	3616619	1	protein_coding
ENSMUSG00000017428	Psmd11	69077	proteasome (prosome, macropain) 26S subunit, non-ATPase, 11 [Source:MGI Symbol;Acc:MGI:1916327]	-0.0123721	5.98614	-0.345249	0.731369	0.941655	-6.55541	11	80428615	80473248	1	protein_coding
ENSMUSG00000019254	Ppp1r12c	232807	protein phosphatase 1, regulatory (inhibitor) subunit 12C [Source:MGI Symbol;Acc:MGI:1924258]	0.0305905	5.91128	0.345852	0.730918	0.941436	-6.55541	7	4481520	4501680	-1	protein_coding
ENSMUSG00000004356	Utp20	70683	UTP20 small subunit processome component [Source:MGI Symbol;Acc:MGI:1917933]	0.00600402	5.2679	0.159717	0.873753	0.977571	-6.55549	10	88746607	88826804	-1	protein_coding
ENSMUSG00000021945	Zmym2	76007	zinc finger, MYM-type 2 [Source:MGI Symbol;Acc:MGI:1923257]	-0.0316516	7.29183	-0.437808	0.663428	0.919423	-6.55554	14	56886653	56962701	1	protein_coding
ENSMUSG00000025156	Gps1	209318	G protein pathway suppressor 1 [Source:MGI Symbol;Acc:MGI:2384801]	0.0293604	6.00001	0.355968	0.723376	0.939026	-6.5557	11	120784272	120789102	1	protein_coding
ENSMUSG00000021130	Galnt16	108760	UDP-N-acetyl-alpha-D-galactosamine:polypeptide N-acetylgalactosaminyltransferase 16 [Source:MGI Symbol;Acc:MGI:1917754]	0.0263703	6.67814	0.401911	0.689478	0.929428	-6.55572	12	80518277	80630972	1	protein_coding
ENSMUSG00000066357	Wdr6	83669	WD repeat domain 6 [Source:MGI Symbol;Acc:MGI:1930140]	-0.0128914	5.01845	-0.0705292	0.944056	0.992544	-6.55592	9	108572311	108578739	-1	protein_coding
ENSMUSG00000038034	Igsf8	140559	immunoglobulin superfamily, member 8 [Source:MGI Symbol;Acc:MGI:2154090]	0.0140502	5.05586	0.107226	0.915043	0.984524	-6.55595	1	172261641	172319841	1	protein_coding
ENSMUSG00000040351	Ankib1	70797	ankyrin repeat and IBR domain containing 1 [Source:MGI Symbol;Acc:MGI:1918047]	0.0186377	6.14761	0.352938	0.725632	0.939724	-6.55607	5	3690000	3802925	-1	protein_coding
ENSMUSG00000022842	Ece2	107522	endothelin converting enzyme 2 [Source:MGI Symbol;Acc:MGI:1101356]	0.0167977	5.54868	0.272599	0.786294	0.954932	-6.55611	16	20611593	20646485	1	protein_coding
ENSMUSG00000017760	Ctsa	19025	cathepsin A [Source:MGI Symbol;Acc:MGI:97748]	0.0265116	5.89751	0.341474	0.734191	0.942187	-6.55612	2	164832873	164841032	1	protein_coding
ENSMUSG00000045103	Dmd	13405	dystrophin, muscular dystrophy [Source:MGI Symbol;Acc:MGI:94909]	-0.0251583	6.59357	-0.388448	0.699349	0.93209	-6.55644	X	82948870	85206141	1	protein_coding
ENSMUSG00000104597	B230334C09Rik		RIKEN cDNA B230334C09 gene [Source:MGI Symbol;Acc:MGI:2442224]	-0.0104615	6.96772	-0.100056	0.920704	0.985486	-6.5567	3	158067186	158076112	-1	antisense_RNA
ENSMUSG00000028385	Snx30	209131	sorting nexin family member 30 [Source:MGI Symbol;Acc:MGI:2443882]	-0.0170527	6.16153	-0.357316	0.722373	0.938867	-6.55672	4	59805840	59904737	1	protein_coding
ENSMUSG00000030397	Mark4	232944	MAP/microtubule affinity regulating kinase 4 [Source:MGI Symbol;Acc:MGI:1920955]	-0.00190549	5.02526	-0.0204066	0.983801	0.998193	-6.55682	7	19424775	19458821	-1	protein_coding
ENSMUSG00000041380	Htr2c	15560	5-hydroxytryptamine (serotonin) receptor 2C [Source:MGI Symbol;Acc:MGI:96281]	0.0536587	5.96417	0.243611	0.808538	0.961397	-6.55718	X	146962513	147197277	1	protein_coding
ENSMUSG00000066621	Tecpr1	70381	tectonin beta-propeller repeat containing 1 [Source:MGI Symbol;Acc:MGI:1917631]	0.0364841	5.85872	0.31723	0.752402	0.946153	-6.55731	5	144194442	144223615	-1	protein_coding
ENSMUSG00000004113	Cacna1b	12287	calcium channel, voltage-dependent, N type, alpha 1B subunit [Source:MGI Symbol;Acc:MGI:88296]	0.0169407	6.72163	0.400541	0.69048	0.929792	-6.55753	2	24603887	24763152	-1	protein_coding
ENSMUSG00000030257	Srgap3	259302	SLIT-ROBO Rho GTPase activating protein 3 [Source:MGI Symbol;Acc:MGI:2152938]	0.0168663	8.71149	0.490298	0.626087	0.908813	-6.55772	6	112717971	112947266	-1	protein_coding
ENSMUSG00000037415	Ranbp10	74334	RAN binding protein 10 [Source:MGI Symbol;Acc:MGI:1921584]	-0.0146169	5.50943	-0.261972	0.794429	0.957474	-6.55797	8	105768308	105827350	-1	protein_coding
ENSMUSG00000031299	Pdha1	18597	pyruvate dehydrogenase E1 alpha 1 [Source:MGI Symbol;Acc:MGI:97532]	-0.0143858	7.06299	-0.422628	0.674395	0.92374	-6.55805	X	160122209	160138413	-1	protein_coding
ENSMUSG00000030180	Kdm5a	214899	lysine (K)-specific demethylase 5A [Source:MGI Symbol;Acc:MGI:2136980]	0.0245159	6.396	0.370736	0.712415	0.936004	-6.55807	6	120364124	120444574	1	protein_coding
ENSMUSG00000063455	D630045J12Rik	330286	RIKEN cDNA D630045J12 gene [Source:MGI Symbol;Acc:MGI:2669829]	-0.0258229	6.10434	-0.347433	0.729738	0.9411	-6.55829	6	38123174	38254009	-1	protein_coding
ENSMUSG00000051469	Zfp24	59057	zinc finger protein 24 [Source:MGI Symbol;Acc:MGI:1929704]	-0.0218773	6.31361	-0.366927	0.715236	0.936564	-6.55834	18	24009702	24020810	-1	protein_coding
ENSMUSG00000028107	Tars2	71807	threonyl-tRNA synthetase 2, mitochondrial (putative) [Source:MGI Symbol;Acc:MGI:1919057]	0.00545034	5.14652	0.115821	0.908262	0.982893	-6.55836	3	95739976	95760206	-1	protein_coding
ENSMUSG00000033214	Slitrk5	75409	SLIT and NTRK-like family, member 5 [Source:MGI Symbol;Acc:MGI:2679448]	0.00685816	5.73059	0.128593	0.8982	0.981738	-6.5584	14	111675115	111683134	1	protein_coding
ENSMUSG00000005501	Usp40	227334	ubiquitin specific peptidase 40 [Source:MGI Symbol;Acc:MGI:2443184]	0.0080589	5.39604	0.20149	0.84114	0.970363	-6.55851	1	87945119	88008551	-1	protein_coding
ENSMUSG00000024953	Prdx5	54683	peroxiredoxin 5 [Source:MGI Symbol;Acc:MGI:1859821]	0.0292116	5.29988	0.216357	0.829598	0.967676	-6.55859	19	6906697	6910106	-1	protein_coding
ENSMUSG00000049090	Zadh2	225791	zinc binding alcohol dehydrogenase, domain containing 2 [Source:MGI Symbol;Acc:MGI:2444835]	0.0066463	5.38723	0.172259	0.863936	0.975151	-6.55866	18	84088158	84097514	1	protein_coding
ENSMUSG00000026110	Mgat4a	269181	mannoside acetylglucosaminyltransferase 4, isoenzyme A [Source:MGI Symbol;Acc:MGI:2662992]	0.015647	6.04269	0.338396	0.736495	0.942187	-6.55872	1	37439340	37541016	-1	protein_coding
ENSMUSG00000026018	Ica1l	70375	islet cell autoantigen 1-like [Source:MGI Symbol;Acc:MGI:1917625]	-0.0114436	5.63719	-0.240428	0.81099	0.962101	-6.55875	1	59982490	60043184	-1	protein_coding
ENSMUSG00000032607	Amt	434437	aminomethyltransferase [Source:MGI Symbol;Acc:MGI:3646700]	-0.00896953	5.43928	-0.232347	0.817226	0.96432	-6.55876	9	108296853	108302302	1	protein_coding
ENSMUSG00000000838	Fmr1	14265	fragile X mental retardation syndrome 1 [Source:MGI Symbol;Acc:MGI:95564]	-0.0319793	7.07899	-0.417129	0.678386	0.924759	-6.55916	X	68678541	68717963	1	protein_coding
ENSMUSG00000039474	Wfs1	22393	wolframin ER transmembrane glycoprotein [Source:MGI Symbol;Acc:MGI:1328355]	-0.0139588	5.3941	-0.128846	0.898001	0.981738	-6.55922	5	36966104	36989205	-1	protein_coding
ENSMUSG00000026339	Ccdc93	70829	coiled-coil domain containing 93 [Source:MGI Symbol;Acc:MGI:1918079]	0.0139725	5.67564	0.278614	0.7817	0.954322	-6.55947	1	121431049	121506460	1	protein_coding
ENSMUSG00000053641	Dennd4a	102442	DENN/MADD domain containing 4A [Source:MGI Symbol;Acc:MGI:2142979]	0.0214256	6.5475	0.372581	0.711049	0.935959	-6.55957	9	64811340	64919667	1	protein_coding
ENSMUSG00000004892	Bcan	12032	brevican [Source:MGI Symbol;Acc:MGI:1096385]	0.0538558	6.44941	0.391543	0.697075	0.931858	-6.55962	3	87987531	88000230	-1	protein_coding
ENSMUSG00000058569	Tmed9	67511	transmembrane p24 trafficking protein 9 [Source:MGI Symbol;Acc:MGI:1914761]	-0.0215537	5.9333	-0.329971	0.742813	0.944313	-6.55964	13	55573732	55597697	1	protein_coding
ENSMUSG00000062591	Tubb4a	22153	tubulin, beta 4A class IVA [Source:MGI Symbol;Acc:MGI:107848]	-0.053069	8.2225	-0.476803	0.635598	0.911605	-6.5598	17	57080066	57087782	-1	protein_coding
ENSMUSG00000063895	Nupl1		nucleoporin like 1 [Source:MGI Symbol;Acc:MGI:1919094]	0.0141675	5.487	0.207906	0.836155	0.969225	-6.55985	14	60184612	60251431	-1	protein_coding
ENSMUSG00000014602	Kif1a	16560	kinesin family member 1A [Source:MGI Symbol;Acc:MGI:108391]	0.0321165	9.71499	0.499629	0.619548	0.906843	-6.55985	1	93015464	93101951	-1	protein_coding
ENSMUSG00000029587	Zfp12	231866	zinc finger protein 12 [Source:MGI Symbol;Acc:MGI:99157]	0.00532144	5.27799	0.155278	0.877233	0.978408	-6.5599	5	143235163	143248834	1	protein_coding
ENSMUSG00000028782	Adgrb2	230775	adhesion G protein-coupled receptor B2 [Source:MGI Symbol;Acc:MGI:2451244]	0.048316	6.03446	0.292619	0.771035	0.951514	-6.55996	4	129984870	130022633	1	protein_coding
ENSMUSG00000003382	Etv3	27049	ets variant 3 [Source:MGI Symbol;Acc:MGI:1350926]	0.00165665	5.18481	0.0344254	0.972676	0.996522	-6.5601	3	87525407	87540156	1	protein_coding
ENSMUSG00000032599	Ip6k2	76500	inositol hexaphosphate kinase 2 [Source:MGI Symbol;Acc:MGI:1923750]	0.013154	5.9901	0.33636	0.73802	0.942296	-6.56014	9	108783796	108806337	1	protein_coding
ENSMUSG00000036898	Zfp157	72154	zinc finger protein 157 [Source:MGI Symbol;Acc:MGI:1919404]	-0.0198519	5.68746	-0.27605	0.783658	0.954616	-6.56022	5	138441468	138460694	1	protein_coding
ENSMUSG00000024777	Ppp2r5b	225849	protein phosphatase 2, regulatory subunit B', beta [Source:MGI Symbol;Acc:MGI:2388480]	0.0273429	6.00338	0.342452	0.73346	0.942187	-6.56027	19	6227765	6235872	-1	protein_coding
ENSMUSG00000107331	Gm42732		predicted gene 42732 [Source:MGI Symbol;Acc:MGI:5662869]	0.000464102	5.2068	0.00960348	0.992376	0.99914	-6.5603	5	73311364	73312560	1	TEC
ENSMUSG00000026843	Fubp3	320267	far upstream element (FUSE) binding protein 3 [Source:MGI Symbol;Acc:MGI:2443699]	-0.00148476	5.22324	-0.0364558	0.971065	0.996294	-6.56033	2	31572651	31617526	1	protein_coding
ENSMUSG00000031921	Terf2	21750	telomeric repeat binding factor 2 [Source:MGI Symbol;Acc:MGI:1195972]	-0.00354405	5.22277	-0.110169	0.91272	0.984163	-6.5605	8	107069400	107096547	-1	protein_coding
ENSMUSG00000006288	Ttc5	219022	tetratricopeptide repeat domain 5 [Source:MGI Symbol;Acc:MGI:2683584]	-0.000404961	5.12599	-0.0133676	0.989388	0.998504	-6.5605	14	50765415	50785518	-1	protein_coding
ENSMUSG00000024665	Fads2	56473	fatty acid desaturase 2 [Source:MGI Symbol;Acc:MGI:1930079]	0.0249998	5.53556	0.251485	0.80248	0.960042	-6.56056	19	10064164	10101503	-1	protein_coding
ENSMUSG00000025702	March8	71779	membrane-associated ring finger (C3HC4) 8 [Source:MGI Symbol;Acc:MGI:1919029]	0.0125376	6.50721	0.3838	0.702769	0.933359	-6.5607	6	116338024	116409540	1	protein_coding
ENSMUSG00000019188	H13	14950	histocompatibility 13 [Source:MGI Symbol;Acc:MGI:95886]	0.00877168	5.56735	0.254202	0.800392	0.959335	-6.56071	2	152669461	152708670	1	protein_coding
ENSMUSG00000020671	Rab10	19325	RAB10, member RAS oncogene family [Source:MGI Symbol;Acc:MGI:105066]	-0.0278449	7.49021	-0.438517	0.662918	0.919286	-6.56081	12	3247428	3309969	-1	protein_coding
ENSMUSG00000026159	Agfg1	15463	ArfGAP with FG repeats 1 [Source:MGI Symbol;Acc:MGI:1333754]	-0.0244055	7.2095	-0.422138	0.67475	0.924011	-6.56092	1	82839483	82901182	1	protein_coding
ENSMUSG00000002658	Gtf2f1	98053	general transcription factor IIF, polypeptide 1 [Source:MGI Symbol;Acc:MGI:1923848]	0.0120665	5.13387	0.109744	0.913056	0.98419	-6.56099	17	57003405	57011288	-1	protein_coding
ENSMUSG00000036949	Slc39a12	277468	solute carrier family 39 (zinc transporter), member 12 [Source:MGI Symbol;Acc:MGI:2139274]	0.019906	5.88031	0.293011	0.770738	0.951514	-6.56102	2	14388316	14494977	1	protein_coding
ENSMUSG00000041297	Cdk13	69562	cyclin-dependent kinase 13 [Source:MGI Symbol;Acc:MGI:1916812]	0.0186867	6.35274	0.364825	0.716795	0.936564	-6.56109	13	17710315	17805097	-1	protein_coding
ENSMUSG00000040365	Trim41	211007	tripartite motif-containing 41 [Source:MGI Symbol;Acc:MGI:2384814]	0.00650842	5.17843	0.111485	0.911682	0.984102	-6.5611	11	48806404	48817353	-1	protein_coding
ENSMUSG00000024012	Mtch1	56462	mitochondrial carrier 1 [Source:MGI Symbol;Acc:MGI:1929261]	0.0541184	7.06777	0.42371	0.673611	0.923375	-6.56111	17	29332072	29347904	-1	protein_coding
ENSMUSG00000029135	Fosl2	14284	fos-like antigen 2 [Source:MGI Symbol;Acc:MGI:102858]	-0.0101875	5.63105	-0.0836081	0.933705	0.989586	-6.56112	5	32135801	32157842	1	protein_coding
ENSMUSG00000060924	Csmd1	94109	CUB and Sushi multiple domains 1 [Source:MGI Symbol;Acc:MGI:2137383]	0.00743356	5.90797	0.146829	0.883863	0.979241	-6.56119	8	15892537	17535586	-1	protein_coding
ENSMUSG00000040990	Sh3kbp1	58194	SH3-domain kinase binding protein 1 [Source:MGI Symbol;Acc:MGI:1889583]	0.00423939	5.54783	0.082536	0.934553	0.989828	-6.56127	X	159627272	159978069	1	protein_coding
ENSMUSG00000026576	Atp1b1	11931	ATPase, Na+/K+ transporting, beta 1 polypeptide [Source:MGI Symbol;Acc:MGI:88108]	-0.0185862	10.3372	-0.499943	0.619329	0.906843	-6.56131	1	164437109	164458355	-1	protein_coding
ENSMUSG00000033585	Ndn	17984	necdin [Source:MGI Symbol;Acc:MGI:97290]	-0.0324544	5.96923	-0.325636	0.746071	0.944411	-6.56136	7	62346569	62350262	1	protein_coding
ENSMUSG00000033705	Stard9	668880	START domain containing 9 [Source:MGI Symbol;Acc:MGI:3045258]	0.00651971	5.20752	0.083431	0.933845	0.989586	-6.56145	2	120629126	120731895	1	protein_coding
ENSMUSG00000039087	Rreb1	68750	ras responsive element binding protein 1 [Source:MGI Symbol;Acc:MGI:2443664]	-0.0313833	6.24684	-0.361981	0.718906	0.93787	-6.56145	13	37778400	37952005	1	protein_coding
ENSMUSG00000021957	Tkt	21881	transketolase [Source:MGI Symbol;Acc:MGI:105992]	0.0287587	5.2484	0.192198	0.848372	0.971812	-6.56147	14	30548359	30574720	1	protein_coding
ENSMUSG00000033068	Entpd6	12497	ectonucleoside triphosphate diphosphohydrolase 6 [Source:MGI Symbol;Acc:MGI:1202295]	0.00439993	5.13467	0.0608617	0.951714	0.993131	-6.56158	2	150749042	150771675	1	protein_coding
ENSMUSG00000068328	Aup1	11993	ancient ubiquitous protein 1 [Source:MGI Symbol;Acc:MGI:107789]	-0.0068193	5.1087	-0.0840824	0.93333	0.989569	-6.56161	6	83054521	83057808	1	protein_coding
ENSMUSG00000027589	Pcmtd2	245867	protein-L-isoaspartate (D-aspartate) O-methyltransferase domain containing 2 [Source:MGI Symbol;Acc:MGI:1923927]	0.0267184	7.42508	0.43187	0.66771	0.920843	-6.56217	2	181837854	181857461	1	protein_coding
ENSMUSG00000029924	Slc37a3	72144	solute carrier family 37 (glycerol-3-phosphate transporter), member 3 [Source:MGI Symbol;Acc:MGI:1919394]	0.0107048	5.93443	0.314293	0.754618	0.94624	-6.56219	6	39334773	39377675	-1	protein_coding
ENSMUSG00000020522	Mfap3	216760	microfibrillar-associated protein 3 [Source:MGI Symbol;Acc:MGI:1924068]	-0.0153767	5.5277	-0.227711	0.820808	0.965151	-6.56223	11	57518664	57533815	1	protein_coding
ENSMUSG00000032503	Arpp21	74100	cyclic AMP-regulated phosphoprotein, 21 [Source:MGI Symbol;Acc:MGI:107562]	0.0311172	8.41818	0.442685	0.65992	0.917444	-6.56225	9	112065091	112235938	-1	protein_coding
ENSMUSG00000050199	Lgr4	107515	leucine-rich repeat-containing G protein-coupled receptor 4 [Source:MGI Symbol;Acc:MGI:1891468]	-0.0136653	5.61395	-0.207425	0.836528	0.969225	-6.56225	2	109917647	110014257	1	protein_coding
ENSMUSG00000035941	Ibtk	108837	inhibitor of Bruton agammaglobulinemia tyrosine kinase [Source:MGI Symbol;Acc:MGI:1918677]	0.0107126	5.56493	0.217602	0.828633	0.96766	-6.56263	9	85687360	85749334	-1	protein_coding
ENSMUSG00000020807	4933427D14Rik	74477	RIKEN cDNA 4933427D14 gene [Source:MGI Symbol;Acc:MGI:1921727]	0.00930323	5.59653	0.24301	0.809001	0.961397	-6.56263	11	72153929	72207459	-1	protein_coding
ENSMUSG00000026970	Rbms1	56878	RNA binding motif, single stranded interacting protein 1 [Source:MGI Symbol;Acc:MGI:1861774]	-0.00176257	5.51097	-0.0260706	0.979306	0.997435	-6.56286	2	60750193	60963192	-1	protein_coding
ENSMUSG00000022789	Dnm1l	74006	dynamin 1-like [Source:MGI Symbol;Acc:MGI:1921256]	-0.028275	8.61096	-0.476914	0.63552	0.911605	-6.56289	16	16312235	16359030	-1	protein_coding
ENSMUSG00000021911	Parg	26430	poly (ADP-ribose) glycohydrolase [Source:MGI Symbol;Acc:MGI:1347094]	0.0134538	5.70251	0.262539	0.793994	0.957445	-6.56291	14	32201949	32297550	1	protein_coding
ENSMUSG00000062380	Tubb3	22152	tubulin, beta 3 class III [Source:MGI Symbol;Acc:MGI:107813]	0.0493707	6.00602	0.329712	0.743007	0.944313	-6.56312	8	123411424	123422015	1	protein_coding
ENSMUSG00000032131	Abcg4	192663	ATP-binding cassette, sub-family G (WHITE), member 4 [Source:MGI Symbol;Acc:MGI:1890594]	0.0137165	5.2208	0.136704	0.891818	0.980467	-6.56314	9	44273188	44288615	-1	protein_coding
ENSMUSG00000073725	Lmbrd1	68421	LMBR1 domain containing 1 [Source:MGI Symbol;Acc:MGI:1915671]	-0.0215688	7.97235	-0.452431	0.652933	0.916061	-6.56321	1	24678630	24766301	1	protein_coding
ENSMUSG00000029071	Dvl1	13542	dishevelled segment polarity protein 1 [Source:MGI Symbol;Acc:MGI:94941]	-0.0128512	5.22018	-0.122419	0.903062	0.982616	-6.56324	4	155847402	155859303	1	protein_coding
ENSMUSG00000034653	Ythdc2	240255	YTH domain containing 2 [Source:MGI Symbol;Acc:MGI:2448561]	-0.0278423	6.21629	-0.339628	0.735573	0.942187	-6.56326	18	44827746	44889724	1	protein_coding
ENSMUSG00000048330	Ric3	320360	RIC3 acetylcholine receptor chaperone [Source:MGI Symbol;Acc:MGI:2443887]	-0.0232735	7.08341	-0.411903	0.682187	0.926317	-6.56331	7	109034312	109083331	-1	protein_coding
ENSMUSG00000020700	Map3k3	26406	mitogen-activated protein kinase kinase kinase 3 [Source:MGI Symbol;Acc:MGI:1346874]	0.000972404	5.11506	0.01667	0.986767	0.998193	-6.56332	11	106084613	106155446	1	protein_coding
ENSMUSG00000034007	Scaper	244891	S phase cyclin A-associated protein in the ER [Source:MGI Symbol;Acc:MGI:1925976]	-0.011883	5.60397	-0.204098	0.839113	0.969476	-6.56338	9	55549879	55938119	-1	protein_coding
ENSMUSG00000044550	Tceal3	594844	transcription elongation factor A (SII)-like 3 [Source:MGI Symbol;Acc:MGI:1913354]	-0.0189559	6.11823	-0.340475	0.734938	0.942187	-6.56343	X	136590842	136668378	1	protein_coding
ENSMUSG00000029651	Mtus2	77521	microtubule associated tumor suppressor candidate 2 [Source:MGI Symbol;Acc:MGI:1915388]	0.0118702	5.63177	0.226586	0.821678	0.965425	-6.56346	5	147957320	148316065	1	protein_coding
ENSMUSG00000055675	Kbtbd11	74901	kelch repeat and BTB (POZ) domain containing 11 [Source:MGI Symbol;Acc:MGI:1922151]	-0.0232849	7.69073	-0.447367	0.65656	0.916914	-6.56348	8	15011025	15033333	1	protein_coding
ENSMUSG00000032186	Tmod2	50876	tropomodulin 2 [Source:MGI Symbol;Acc:MGI:1355335]	0.0310821	9.3096	0.487306	0.628191	0.909211	-6.5635	9	75565621	75611325	-1	protein_coding
ENSMUSG00000052934	Fbxo31	76454	F-box protein 31 [Source:MGI Symbol;Acc:MGI:1354708]	0.0184073	5.26218	0.149844	0.881496	0.978864	-6.56356	8	121549440	121578806	-1	protein_coding
ENSMUSG00000025816	Sec61a2	57743	Sec61, alpha subunit 2 (S. cerevisiae) [Source:MGI Symbol;Acc:MGI:1931071]	0.0169368	5.93197	0.301989	0.763924	0.949738	-6.56361	2	5870987	5895432	-1	protein_coding
ENSMUSG00000022387	Brd1	223770	bromodomain containing 1 [Source:MGI Symbol;Acc:MGI:1924161]	0.00608336	5.35447	0.14561	0.88482	0.979383	-6.56368	15	88687300	88734233	-1	protein_coding
ENSMUSG00000024095	Hnrnpll	72692	heterogeneous nuclear ribonucleoprotein L-like [Source:MGI Symbol;Acc:MGI:1919942]	-0.0286672	6.8084	-0.390733	0.69767	0.931958	-6.56381	17	80029487	80062334	-1	protein_coding
ENSMUSG00000067274	Rplp0	11837	ribosomal protein, large, P0 [Source:MGI Symbol;Acc:MGI:1927636]	0.0387267	5.52198	0.262219	0.794239	0.957474	-6.56385	5	115559467	115563727	1	protein_coding
ENSMUSG00000035150	Eif2s3x	26905	eukaryotic translation initiation factor 2, subunit 3, structural gene X-linked [Source:MGI Symbol;Acc:MGI:1349431]	0.00612624	5.4019	0.119162	0.905629	0.982893	-6.56388	X	94188707	94212862	-1	protein_coding
ENSMUSG00000038349	Plcl1	227120	phospholipase C-like 1 [Source:MGI Symbol;Acc:MGI:3036262]	0.0189649	5.66677	0.215806	0.830025	0.967697	-6.564	1	55405921	55754285	1	protein_coding
ENSMUSG00000020537	Drg2	13495	developmentally regulated GTP binding protein 2 [Source:MGI Symbol;Acc:MGI:1342307]	-0.00360106	5.13622	-0.0508992	0.959611	0.994222	-6.56405	11	60454591	60468754	1	protein_coding
ENSMUSG00000031791	Tmem38a	74166	transmembrane protein 38A [Source:MGI Symbol;Acc:MGI:1921416]	-0.0222616	6.10557	-0.34014	0.735189	0.942187	-6.56415	8	72572055	72587282	1	protein_coding
ENSMUSG00000028937	Acot7	70025	acyl-CoA thioesterase 7 [Source:MGI Symbol;Acc:MGI:1917275]	0.0458174	6.2143	0.356413	0.723044	0.939026	-6.56429	4	152178134	152271855	1	protein_coding
ENSMUSG00000052534	Pbx1	18514	pre B cell leukemia homeobox 1 [Source:MGI Symbol;Acc:MGI:97495]	-0.0260955	7.60031	-0.430959	0.668367	0.921028	-6.56429	1	168119364	168432270	-1	protein_coding
ENSMUSG00000044349	Snhg11	319317	small nucleolar RNA host gene 11 [Source:MGI Symbol;Acc:MGI:2441845]	-0.0319518	11.9515	-0.495953	0.622121	0.90827	-6.56442	2	158375638	158386145	1	protein_coding
ENSMUSG00000035666	Gtf3c4	269252	general transcription factor IIIC, polypeptide 4 [Source:MGI Symbol;Acc:MGI:2138937]	-0.0108913	5.93975	-0.30502	0.761629	0.948834	-6.56461	2	28822299	28840360	-1	protein_coding
ENSMUSG00000036427	Gpi1	14751	glucose phosphate isomerase 1 [Source:MGI Symbol;Acc:MGI:95797]	0.0331967	8.68794	0.477405	0.635173	0.911389	-6.56494	7	34201330	34230336	-1	protein_coding
ENSMUSG00000029472	Anapc5	59008	anaphase-promoting complex subunit 5 [Source:MGI Symbol;Acc:MGI:1929722]	-0.015244	7.55258	-0.436248	0.664552	0.920016	-6.56494	5	122787459	122821339	-1	protein_coding
ENSMUSG00000024764	Naa40	70999	N(alpha)-acetyltransferase 40, NatD catalytic subunit [Source:MGI Symbol;Acc:MGI:1918249]	0.00331377	5.19804	0.0695064	0.944866	0.992642	-6.56504	19	7225668	7241222	-1	protein_coding
ENSMUSG00000026509	Capn2	12334	calpain 2 [Source:MGI Symbol;Acc:MGI:88264]	-0.0148618	6.36899	-0.357642	0.72213	0.938867	-6.56506	1	182467260	182517608	-1	protein_coding
ENSMUSG00000031782	Coq9	67914	coenzyme Q9 [Source:MGI Symbol;Acc:MGI:1915164]	0.00191692	5.17069	0.0329512	0.973846	0.996915	-6.56524	8	94838321	94854895	1	protein_coding
ENSMUSG00000032116	Stt3a	16430	STT3, subunit of the oligosaccharyltransferase complex, homolog A (S. cerevisiae) [Source:MGI Symbol;Acc:MGI:105124]	-0.0189281	5.99197	-0.302304	0.763686	0.949661	-6.56544	9	36729344	36767679	-1	protein_coding
ENSMUSG00000042826	Fgf11	14166	fibroblast growth factor 11 [Source:MGI Symbol;Acc:MGI:109167]	0.0179034	5.61103	0.25194	0.80213	0.960042	-6.56548	11	69796068	69801857	-1	protein_coding
ENSMUSG00000047446	Arl4a	11861	ADP-ribosylation factor-like 4A [Source:MGI Symbol;Acc:MGI:99437]	-0.0216597	5.92723	-0.283073	0.7783	0.953077	-6.56553	12	40005447	40038025	-1	protein_coding
ENSMUSG00000034902	Pip5k1c	18717	phosphatidylinositol-4-phosphate 5-kinase, type 1 gamma [Source:MGI Symbol;Acc:MGI:1298224]	0.0586883	6.77221	0.393346	0.695752	0.931148	-6.56554	10	81292963	81319973	1	protein_coding
ENSMUSG00000040997	Abhd4	105501	abhydrolase domain containing 4 [Source:MGI Symbol;Acc:MGI:1915938]	0.0172854	5.75842	0.288222	0.774379	0.951602	-6.56565	14	54254188	54270637	1	protein_coding
ENSMUSG00000034832	Tet3	194388	tet methylcytosine dioxygenase 3 [Source:MGI Symbol;Acc:MGI:2446229]	0.0197715	5.83203	0.282973	0.778376	0.953077	-6.5657	6	83362373	83459084	-1	protein_coding
ENSMUSG00000020994	Pnn	18949	pinin [Source:MGI Symbol;Acc:MGI:1100514]	-0.0208338	7.48228	-0.426017	0.67194	0.922428	-6.56586	12	59066884	59073998	1	protein_coding
ENSMUSG00000022098	Bmp1	12153	bone morphogenetic protein 1 [Source:MGI Symbol;Acc:MGI:88176]	0.0205757	5.44217	0.152356	0.879525	0.978463	-6.56588	14	70474557	70520260	-1	protein_coding
ENSMUSG00000038685	Rtel1	269400	regulator of telomere elongation helicase 1 [Source:MGI Symbol;Acc:MGI:2139369]	-0.00366883	5.22566	-0.0569001	0.954854	0.993555	-6.56595	2	181319739	181356616	1	protein_coding
ENSMUSG00000027858	Tspan2	70747	tetraspanin 2 [Source:MGI Symbol;Acc:MGI:1917997]	-0.0356981	7.28519	-0.417791	0.677905	0.924759	-6.56607	3	102734529	102801513	1	protein_coding
ENSMUSG00000039953	Clstn1	65945	calsyntenin 1 [Source:MGI Symbol;Acc:MGI:1929895]	0.051987	8.75327	0.473446	0.637975	0.912162	-6.56633	4	149586468	149648899	1	protein_coding
ENSMUSG00000006575	Rundc3a	51799	RUN domain containing 3A [Source:MGI Symbol;Acc:MGI:1858752]	0.0505901	6.42137	0.368591	0.714003	0.936564	-6.56637	11	102393403	102402555	1	protein_coding
ENSMUSG00000018398	Sept8	20362	septin 8 [Source:MGI Symbol;Acc:MGI:894310]	-0.0175573	8.20583	-0.457728	0.649149	0.915254	-6.56663	11	53519257	53549565	1	protein_coding
ENSMUSG00000045180	Shroom2	110380	shroom family member 2 [Source:MGI Symbol;Acc:MGI:107194]	-0.0179186	6.55372	-0.295662	0.768724	0.950857	-6.56664	X	152609509	152769465	-1	protein_coding
ENSMUSG00000015757	Ppil4	67418	peptidylprolyl isomerase (cyclophilin)-like 4 [Source:MGI Symbol;Acc:MGI:1914668]	-0.0176939	6.32317	-0.346587	0.730369	0.941234	-6.56667	10	7792891	7823135	1	protein_coding
ENSMUSG00000046311	Zfp62	22720	zinc finger protein 62 [Source:MGI Symbol;Acc:MGI:99662]	-0.0263416	6.29771	-0.339641	0.735563	0.942187	-6.56667	11	49203292	49218816	1	protein_coding
ENSMUSG00000034145	Tmem63c	217733	transmembrane protein 63c [Source:MGI Symbol;Acc:MGI:2444386]	0.0184695	5.78432	0.255776	0.799183	0.959079	-6.56675	12	87021340	87090043	1	protein_coding
ENSMUSG00000031781	Ciapin1	109006	cytokine induced apoptosis inhibitor 1 [Source:MGI Symbol;Acc:MGI:1922083]	-0.00496692	5.3035	-0.0917799	0.927243	0.987304	-6.56683	8	94819804	94838358	-1	protein_coding
ENSMUSG00000029999	Tgfa	21802	transforming growth factor alpha [Source:MGI Symbol;Acc:MGI:98724]	-0.00136606	5.45124	-0.0200031	0.984121	0.998193	-6.56683	6	86195223	86275719	1	protein_coding
ENSMUSG00000022454	Nell2	54003	NEL-like 2 [Source:MGI Symbol;Acc:MGI:1858510]	0.0362823	7.88262	0.442065	0.660366	0.91791	-6.56684	15	95219451	95528706	-1	protein_coding
ENSMUSG00000002718	Cse1l	110750	chromosome segregation 1-like (S. cerevisiae) [Source:MGI Symbol;Acc:MGI:1339951]	-0.0212487	6.60953	-0.365565	0.716246	0.936564	-6.5669	2	166906040	166946389	1	protein_coding
ENSMUSG00000035696	Rnf38	73469	ring finger protein 38 [Source:MGI Symbol;Acc:MGI:1920719]	-0.0167826	6.17997	-0.319245	0.750883	0.946153	-6.5669	4	44126210	44233789	-1	protein_coding
ENSMUSG00000056486	Chn1	108699	chimerin 1 [Source:MGI Symbol;Acc:MGI:1915674]	-0.0256015	8.56329	-0.448166	0.655988	0.916914	-6.56693	2	73610660	73775346	-1	protein_coding
ENSMUSG00000036398	Ppp1r11	76497	protein phosphatase 1, regulatory (inhibitor) subunit 11 [Source:MGI Symbol;Acc:MGI:1923747]	0.0150808	5.82671	0.291008	0.77226	0.951514	-6.56697	17	36948356	36951741	-1	protein_coding
ENSMUSG00000020620	Abca8b	27404	ATP-binding cassette, sub-family A (ABC1), member 8b [Source:MGI Symbol;Acc:MGI:1351668]	-0.021251	5.91393	-0.291604	0.771807	0.951514	-6.56698	11	109932190	109995845	-1	protein_coding
ENSMUSG00000037509	Arhgef4	226970	Rho guanine nucleotide exchange factor (GEF) 4 [Source:MGI Symbol;Acc:MGI:2442507]	0.0212743	6.06698	0.298937	0.766239	0.950618	-6.56702	1	34678188	34813309	1	protein_coding
ENSMUSG00000038342	Mlxip	208104	MLX interacting protein [Source:MGI Symbol;Acc:MGI:2141183]	0.013685	5.65183	0.258856	0.796818	0.958569	-6.56703	5	123394798	123457932	1	protein_coding
ENSMUSG00000079509	Zfx	22764	zinc finger protein X-linked [Source:MGI Symbol;Acc:MGI:99211]	0.0137191	5.55406	0.193706	0.847198	0.971812	-6.56712	X	94074631	94123702	-1	protein_coding
ENSMUSG00000016200	Syt14	329324	synaptotagmin XIV [Source:MGI Symbol;Acc:MGI:2444490]	0.00234544	5.32805	0.0303672	0.975896	0.997321	-6.56719	1	192891233	193035775	-1	protein_coding
ENSMUSG00000039917	Rhbdd2	215160	rhomboid domain containing 2 [Source:MGI Symbol;Acc:MGI:1915612]	-0.00180865	5.31406	-0.0532735	0.957728	0.994039	-6.56732	5	135632618	135646448	1	protein_coding
ENSMUSG00000030754	Copb1	70349	coatomer protein complex, subunit beta 1 [Source:MGI Symbol;Acc:MGI:1917599]	-0.0231089	6.68223	-0.37439	0.709712	0.935465	-6.56739	7	114215559	114254711	-1	protein_coding
ENSMUSG00000027865	Gdap2	14547	ganglioside-induced differentiation-associated-protein 2 [Source:MGI Symbol;Acc:MGI:1338001]	0.00219649	5.26413	0.0415689	0.967009	0.995307	-6.56775	3	100162381	100206981	1	protein_coding
ENSMUSG00000029128	Rab28	100972	RAB28, member RAS oncogene family [Source:MGI Symbol;Acc:MGI:1917285]	-0.0186898	6.27646	-0.337506	0.737161	0.942187	-6.56779	5	41624976	41708157	-1	protein_coding
ENSMUSG00000000078	Klf6	23849	Kruppel-like factor 6 [Source:MGI Symbol;Acc:MGI:1346318]	-0.0132992	5.69208	-0.186341	0.852938	0.972755	-6.56781	13	5861482	5870394	1	protein_coding
ENSMUSG00000108621	Gm37494		predicted gene, 37494 [Source:MGI Symbol;Acc:MGI:5610722]	0.0261381	6.00092	0.286998	0.775311	0.951895	-6.56782	7	39544402	39580589	1	lincRNA
ENSMUSG00000032413	Rasa2	114713	RAS p21 protein activator 2 [Source:MGI Symbol;Acc:MGI:2149960]	-0.0166056	5.73769	-0.225466	0.822544	0.965694	-6.56792	9	96539300	96631617	-1	protein_coding
ENSMUSG00000022905	Kpna1	16646	karyopherin (importin) alpha 1 [Source:MGI Symbol;Acc:MGI:103560]	-0.0310709	7.78522	-0.432326	0.667381	0.920843	-6.56831	16	35978750	36037131	1	protein_coding
ENSMUSG00000012848	Rps5	20103	ribosomal protein S5 [Source:MGI Symbol;Acc:MGI:1097682]	0.00699767	5.12879	0.0517197	0.95896	0.994218	-6.56831	7	12922290	12926686	1	protein_coding
ENSMUSG00000022280	Rnf19a	30945	ring finger protein 19A [Source:MGI Symbol;Acc:MGI:1353623]	-0.01322	5.81883	-0.277505	0.782547	0.954322	-6.56833	15	36239934	36283147	-1	protein_coding
ENSMUSG00000033862	Cdk10	234854	cyclin-dependent kinase 10 [Source:MGI Symbol;Acc:MGI:2448549]	0.00628244	5.31621	0.102827	0.918516	0.985352	-6.56838	8	123224842	123232250	1	protein_coding
ENSMUSG00000032855	Pkd1	18763	polycystic kidney disease 1 homolog [Source:MGI Symbol;Acc:MGI:97603]	0.0438705	6.49295	0.370589	0.712524	0.936004	-6.5684	17	24549950	24596514	1	protein_coding
ENSMUSG00000006276	Eps15l1	13859	epidermal growth factor receptor pathway substrate 15-like 1 [Source:MGI Symbol;Acc:MGI:104582]	-0.0109154	5.65284	-0.250191	0.803474	0.96014	-6.56842	8	72340999	72421460	-1	protein_coding
ENSMUSG00000056413	Adap1	231821	ArfGAP with dual PH domains 1 [Source:MGI Symbol;Acc:MGI:2442201]	0.0314949	5.43579	0.20143	0.841187	0.970363	-6.56847	5	139271876	139325622	-1	protein_coding
ENSMUSG00000026825	Dnm1	13429	dynamin 1 [Source:MGI Symbol;Acc:MGI:107384]	0.0417711	8.92985	0.472596	0.638576	0.912162	-6.56847	2	32308471	32353338	-1	protein_coding
ENSMUSG00000039536	Stau1	20853	staufen (RNA binding protein) homolog 1 (Drosophila) [Source:MGI Symbol;Acc:MGI:1338864]	-0.0102576	6.31134	-0.34391	0.732369	0.942027	-6.56852	2	166947549	166996299	-1	protein_coding
ENSMUSG00000038335	Tsr1	104662	TSR1 20S rRNA accumulation [Source:MGI Symbol;Acc:MGI:2144566]	-0.00635505	5.44866	-0.119226	0.905578	0.982893	-6.56883	11	74898071	74909342	1	protein_coding
ENSMUSG00000037126	Psd	73728	pleckstrin and Sec7 domain containing [Source:MGI Symbol;Acc:MGI:1920978]	0.0539576	6.09407	0.324224	0.747134	0.944957	-6.56901	19	46312087	46327156	-1	protein_coding
ENSMUSG00000022974	Paxbp1	67367	PAX3 and PAX7 binding protein 1 [Source:MGI Symbol;Acc:MGI:1914617]	0.0215941	6.71156	0.371756	0.71166	0.936004	-6.56908	16	91014037	91044543	-1	protein_coding
ENSMUSG00000037259	Dzank1	241688	double zinc ribbon and ankyrin repeat domains 1 [Source:MGI Symbol;Acc:MGI:2139080]	-0.027777	8.44434	-0.453293	0.652317	0.915973	-6.56918	2	144470557	144527414	-1	protein_coding
ENSMUSG00000043252	Tmem64	100201	transmembrane protein 64 [Source:MGI Symbol;Acc:MGI:2140359]	0.0236416	6.22566	0.316796	0.75273	0.946153	-6.56926	4	15265831	15286753	1	protein_coding
ENSMUSG00000021379	Id4	15904	inhibitor of DNA binding 4 [Source:MGI Symbol;Acc:MGI:99414]	-0.0289132	6.27179	-0.31495	0.754122	0.946201	-6.56932	13	48261228	48266026	1	protein_coding
ENSMUSG00000042726	Trafd1	231712	TRAF type zinc finger domain containing 1 [Source:MGI Symbol;Acc:MGI:1923551]	-0.00116906	5.20979	-0.0164325	0.986955	0.998193	-6.56935	5	121371725	121385632	-1	protein_coding
ENSMUSG00000028857	Tmem222	52174	transmembrane protein 222 [Source:MGI Symbol;Acc:MGI:1098568]	0.00447148	5.15927	0.0414498	0.967104	0.995307	-6.56938	4	133266045	133277792	-1	protein_coding
ENSMUSG00000022553	Maf1	68877	MAF1 homolog, negative regulator of RNA polymerase III [Source:MGI Symbol;Acc:MGI:1916127]	-0.00654786	5.22873	-0.0921064	0.926985	0.987304	-6.56939	15	76351294	76354380	1	protein_coding
ENSMUSG00000052428	Tmco1	68944	transmembrane and coiled-coil domains 1 [Source:MGI Symbol;Acc:MGI:1921173]	0.00791728	5.43533	0.154483	0.877856	0.978461	-6.56955	1	167308378	167333978	1	protein_coding
ENSMUSG00000031078	Cttn	13043	cortactin [Source:MGI Symbol;Acc:MGI:99695]	0.0217484	6.50483	0.363711	0.717621	0.937152	-6.56961	7	144435733	144471009	-1	protein_coding
ENSMUSG00000020528	Prpsap2	212627	phosphoribosyl pyrophosphate synthetase-associated protein 2 [Source:MGI Symbol;Acc:MGI:2384838]	-0.000531202	5.28024	-0.0142065	0.988722	0.998491	-6.56965	11	61729650	61762088	-1	protein_coding
ENSMUSG00000038784	Cnot4	53621	CCR4-NOT transcription complex, subunit 4 [Source:MGI Symbol;Acc:MGI:1859026]	0.0104326	5.55861	0.204939	0.83846	0.969471	-6.56966	6	35022065	35133724	-1	protein_coding
ENSMUSG00000021486	Prelid1	66494	PRELI domain containing 1 [Source:MGI Symbol;Acc:MGI:1913744]	0.00383934	5.20257	0.0416143	0.966973	0.995307	-6.56981	13	55320500	55325272	1	protein_coding
ENSMUSG00000034432	Cops8	108679	COP9 signalosome subunit 8 [Source:MGI Symbol;Acc:MGI:1915363]	-0.0127511	6.21715	-0.333959	0.73982	0.942876	-6.5702	1	90602981	90613341	1	protein_coding
ENSMUSG00000022332	Khdrbs3	13992	KH domain containing, RNA binding, signal transduction associated 3 [Source:MGI Symbol;Acc:MGI:1313312]	0.00904462	6.31422	0.138166	0.890669	0.980118	-6.57027	15	68928420	69093512	1	protein_coding
ENSMUSG00000037235	Mxd4	17122	Max dimerization protein 4 [Source:MGI Symbol;Acc:MGI:104991]	0.0181769	5.77195	0.258543	0.797059	0.958569	-6.57043	5	34173883	34187720	-1	protein_coding
ENSMUSG00000046032	Snx12	55988	sorting nexin 12 [Source:MGI Symbol;Acc:MGI:1919331]	0.0111747	5.82889	0.263611	0.793173	0.957025	-6.57051	X	101097786	101222563	-1	protein_coding
ENSMUSG00000042675	Ypel3	66090	yippee-like 3 (Drosophila) [Source:MGI Symbol;Acc:MGI:1913340]	-0.0163641	5.48027	-0.188048	0.851607	0.972575	-6.5707	7	126776955	126780514	1	protein_coding
ENSMUSG00000032449	Slc25a36	192287	solute carrier family 25, member 36 [Source:MGI Symbol;Acc:MGI:1924909]	-0.0251613	6.84686	-0.374994	0.709266	0.935465	-6.57072	9	97074961	97111157	-1	protein_coding
ENSMUSG00000038127	Ccdc50	67501	coiled-coil domain containing 50 [Source:MGI Symbol;Acc:MGI:1914751]	-0.0251135	6.8278	-0.371696	0.711704	0.936004	-6.57076	16	27388869	27452218	1	protein_coding
ENSMUSG00000022867	Usp25	30940	ubiquitin specific peptidase 25 [Source:MGI Symbol;Acc:MGI:1353655]	0.00557465	5.44922	0.126254	0.900042	0.981913	-6.57082	16	77014069	77116779	1	protein_coding
ENSMUSG00000020610	Amz2	13929	archaelysin family metallopeptidase 2 [Source:MGI Symbol;Acc:MGI:104837]	0.0102362	5.81076	0.267815	0.789954	0.956207	-6.57083	11	109425946	109452813	1	protein_coding
ENSMUSG00000041236	Vps41	218035	VPS41 HOPS complex subunit [Source:MGI Symbol;Acc:MGI:1929215]	-0.0220512	7.78236	-0.427018	0.671216	0.922225	-6.57088	13	18717286	18866811	1	protein_coding
ENSMUSG00000017400	Stac2	217154	SH3 and cysteine rich domain 2 [Source:MGI Symbol;Acc:MGI:2144518]	0.00197638	5.36786	0.0169191	0.986569	0.998193	-6.57088	11	98036623	98053462	-1	protein_coding
ENSMUSG00000040859	Bsdc1	100383	BSD domain containing 1 [Source:MGI Symbol;Acc:MGI:1913466]	-0.00992298	5.42716	-0.174011	0.862566	0.974796	-6.57094	4	129461581	129488498	1	protein_coding
ENSMUSG00000005566	Trim28	21849	tripartite motif-containing 28 [Source:MGI Symbol;Acc:MGI:109274]	0.0329724	6.12654	0.327811	0.744436	0.944411	-6.57104	7	12999114	13031035	1	protein_coding
ENSMUSG00000002221	Paxip1	55982	PAX interacting (with transcription-activation domain) protein 1 [Source:MGI Symbol;Acc:MGI:1890430]	0.000210796	5.2421	0.00587453	0.995336	0.999203	-6.57112	5	27740080	27791691	-1	protein_coding
ENSMUSG00000031347	Cetn2	26370	centrin 2 [Source:MGI Symbol;Acc:MGI:1347085]	-0.0111245	5.55355	-0.169739	0.865906	0.975564	-6.5712	X	72913532	72918411	-1	protein_coding
ENSMUSG00000029823	Luc7l2	192196	LUC7-like 2 (S. cerevisiae) [Source:MGI Symbol;Acc:MGI:2183260]	-0.0355421	8.90802	-0.46659	0.642839	0.91262	-6.57128	6	38551334	38609470	1	protein_coding
ENSMUSG00000037022	Mmaa	109136	methylmalonic aciduria (cobalamin deficiency) type A [Source:MGI Symbol;Acc:MGI:1923805]	-0.00684057	5.46342	-0.171626	0.864431	0.975346	-6.57131	8	79263598	79294937	-1	protein_coding
ENSMUSG00000002103	Acp2	11432	acid phosphatase 2, lysosomal [Source:MGI Symbol;Acc:MGI:87882]	-0.00853531	6.1394	-0.31208	0.756289	0.946603	-6.57139	2	91202885	91214098	1	protein_coding
ENSMUSG00000025354	Dnajc14	74330	DnaJ heat shock protein family (Hsp40) member C14 [Source:MGI Symbol;Acc:MGI:1921580]	-0.000552712	5.24454	-0.00827653	0.99343	0.999203	-6.57141	10	128804062	128819446	1	protein_coding
ENSMUSG00000003863	Ppfia3	76787	protein tyrosine phosphatase, receptor type, f polypeptide (PTPRF), interacting protein (liprin), alpha 3 [Source:MGI Symbol;Acc:MGI:1924037]	0.028426	5.5727	0.210435	0.834191	0.968865	-6.57144	7	45339122	45367019	-1	protein_coding
ENSMUSG00000031310	Zmym3	56364	zinc finger, MYM-type 3 [Source:MGI Symbol;Acc:MGI:1927231]	-0.0185575	7.66184	-0.427508	0.670861	0.922118	-6.57162	X	101404384	101420849	-1	protein_coding
ENSMUSG00000034586	Hid1	217310	HID1 domain containing [Source:MGI Symbol;Acc:MGI:2445087]	-0.0295538	5.7132	-0.263171	0.79351	0.957051	-6.57167	11	115347707	115367756	-1	protein_coding
ENSMUSG00000023018	Smarcd1	83797	SWI/SNF related, matrix associated, actin dependent regulator of chromatin, subfamily d, member 1 [Source:MGI Symbol;Acc:MGI:1933623]	-0.0294867	6.26306	-0.322277	0.748599	0.94563	-6.57169	15	99702287	99713995	1	protein_coding
ENSMUSG00000056185	Snx32	225861	sorting nexin 32 [Source:MGI Symbol;Acc:MGI:2444704]	0.0297304	5.9977	0.308715	0.758833	0.948121	-6.57203	19	5495278	5510489	-1	protein_coding
ENSMUSG00000040325	Vprbp	321006	Vpr (HIV-1) binding protein [Source:MGI Symbol;Acc:MGI:2445220]	0.0109604	5.66994	0.219734	0.826981	0.967243	-6.57206	9	106821874	106880992	1	protein_coding
ENSMUSG00000054469	Lclat1	225010	lysocardiolipin acyltransferase 1 [Source:MGI Symbol;Acc:MGI:2684937]	0.00240749	5.44805	0.0575356	0.95435	0.993555	-6.57214	17	73107985	73243368	1	protein_coding
ENSMUSG00000030657	Xylt1	233781	xylosyltransferase 1 [Source:MGI Symbol;Acc:MGI:2451073]	0.0136252	5.83234	0.214537	0.831009	0.967732	-6.57216	7	117380979	117673580	1	protein_coding
ENSMUSG00000015095	Fbxw5	30839	F-box and WD-40 domain protein 5 [Source:MGI Symbol;Acc:MGI:1354731]	0.0136094	5.23229	0.111238	0.911877	0.984102	-6.57225	2	25500750	25505471	1	protein_coding
ENSMUSG00000045515	Pou3f3	18993	POU domain, class 3, transcription factor 3 [Source:MGI Symbol;Acc:MGI:102564]	-0.0162139	6.29665	-0.296727	0.767915	0.950784	-6.57228	1	42695768	42703176	1	protein_coding
ENSMUSG00000026819	Slc25a25	227731	solute carrier family 25 (mitochondrial carrier, phosphate carrier), member 25 [Source:MGI Symbol;Acc:MGI:1915913]	0.00094043	5.26164	0.0101302	0.991958	0.999139	-6.57232	2	32414487	32451445	-1	protein_coding
ENSMUSG00000036646	Man1b1	227619	mannosidase, alpha, class 1B, member 1 [Source:MGI Symbol;Acc:MGI:2684954]	-0.0172657	6.32322	-0.337423	0.737224	0.942187	-6.5724	2	25332338	25352212	1	protein_coding
ENSMUSG00000056342	Usp34	17847	ubiquitin specific peptidase 34 [Source:MGI Symbol;Acc:MGI:109473]	-0.0336812	7.65084	-0.414681	0.680166	0.92565	-6.57249	11	23306895	23490560	1	protein_coding
ENSMUSG00000048304	Slitrk3	386750	SLIT and NTRK-like family, member 3 [Source:MGI Symbol;Acc:MGI:2679447]	-0.00164855	5.84437	-0.0320437	0.974566	0.997146	-6.57251	3	73047265	73057803	-1	protein_coding
ENSMUSG00000027274	Mkks	59030	McKusick-Kaufman syndrome [Source:MGI Symbol;Acc:MGI:1891836]	0.00808162	5.45777	0.126998	0.899456	0.981738	-6.57259	2	136873780	136891389	-1	protein_coding
ENSMUSG00000048661	Lemd3	380664	LEM domain containing 3 [Source:MGI Symbol;Acc:MGI:3580376]	-0.0151397	5.77897	-0.245896	0.806778	0.96139	-6.57267	10	120923413	120979332	-1	protein_coding
ENSMUSG00000040782	Rfwd2	26374	ring finger and WD repeat domain 2 [Source:MGI Symbol;Acc:MGI:1347046]	0.0211053	6.35886	0.325163	0.746427	0.944467	-6.57271	1	159232320	159347640	1	protein_coding
ENSMUSG00000026817	Ak1	11636	adenylate kinase 1 [Source:MGI Symbol;Acc:MGI:87977]	-0.000632274	5.29202	-0.00639581	0.994923	0.999203	-6.57272	2	32621758	32635058	1	protein_coding
ENSMUSG00000033379	Atp6v0b	114143	ATPase, H+ transporting, lysosomal V0 subunit B [Source:MGI Symbol;Acc:MGI:1890510]	-0.0206267	5.78632	-0.266417	0.791024	0.956302	-6.57274	4	117884326	117887333	-1	protein_coding
ENSMUSG00000042298	Ttc19	72795	tetratricopeptide repeat domain 19 [Source:MGI Symbol;Acc:MGI:1920045]	-0.0209326	6.95837	-0.371819	0.711613	0.936004	-6.57286	11	62281473	62328451	1	protein_coding
ENSMUSG00000061451	Tmem151a	381199	transmembrane protein 151A [Source:MGI Symbol;Acc:MGI:2147713]	0.00705912	5.39728	0.0609041	0.951681	0.993131	-6.57294	19	5070859	5085531	-1	protein_coding
ENSMUSG00000017677	Wsb1	78889	WD repeat and SOCS box-containing 1 [Source:MGI Symbol;Acc:MGI:1926139]	-0.02763	7.51758	-0.409579	0.68388	0.927104	-6.57317	11	79239372	79254671	-1	protein_coding
ENSMUSG00000035770	Dync1li2	234663	dynein, cytoplasmic 1 light intermediate chain 2 [Source:MGI Symbol;Acc:MGI:107738]	-0.0140478	8.6434	-0.455394	0.650816	0.915631	-6.57319	8	104417680	104443047	-1	protein_coding
ENSMUSG00000032393	Dpp8	74388	dipeptidylpeptidase 8 [Source:MGI Symbol;Acc:MGI:1921638]	0.0303133	8.02375	0.431068	0.668289	0.921028	-6.57343	9	65032414	65082651	1	protein_coding
ENSMUSG00000040669	Phc1	13619	polyhomeotic-like 1 (Drosophila) [Source:MGI Symbol;Acc:MGI:103248]	-0.00876923	5.57441	-0.209169	0.835174	0.969034	-6.57349	6	122317731	122340561	-1	protein_coding
ENSMUSG00000047414	Flrt2	399558	fibronectin leucine rich transmembrane protein 2 [Source:MGI Symbol;Acc:MGI:3603594]	0.0177499	6.14562	0.206431	0.8373	0.969382	-6.5736	12	95692226	95785215	1	protein_coding
ENSMUSG00000030643	Rab30	75985	RAB30, member RAS oncogene family [Source:MGI Symbol;Acc:MGI:1923235]	-0.0261766	6.28704	-0.311701	0.756576	0.946603	-6.57364	7	92741603	92844535	1	protein_coding
ENSMUSG00000030557	Mef2a	17258	myocyte enhancer factor 2A [Source:MGI Symbol;Acc:MGI:99532]	-0.0258207	7.8993	-0.42767	0.670744	0.922118	-6.57393	7	67231163	67372858	-1	protein_coding
ENSMUSG00000028439	Fam219a	71901	family with sequence similarity 219, member A [Source:MGI Symbol;Acc:MGI:1919151]	0.0201815	5.95093	0.27462	0.78475	0.954616	-6.57398	4	41517691	41569538	-1	protein_coding
ENSMUSG00000038344	Txlng	353170	taxilin gamma [Source:MGI Symbol;Acc:MGI:3590652]	0.0138108	5.57863	0.183757	0.854954	0.97305	-6.57398	X	162778919	162829454	-1	protein_coding
ENSMUSG00000037110	Ralgapa2	241694	Ral GTPase activating protein, alpha subunit 2 (catalytic) [Source:MGI Symbol;Acc:MGI:3036245]	0.00867173	5.61978	0.205455	0.838058	0.969471	-6.574	2	146239879	146512026	-1	protein_coding
ENSMUSG00000041313	Slc7a1	11987	solute carrier family 7 (cationic amino acid transporter, y+ system), member 1 [Source:MGI Symbol;Acc:MGI:88117]	-0.00297538	5.42973	-0.0610216	0.951587	0.993131	-6.57405	5	148327410	148399904	-1	protein_coding
ENSMUSG00000029211	Gabra4	14397	gamma-aminobutyric acid (GABA) A receptor, subunit alpha 4 [Source:MGI Symbol;Acc:MGI:95616]	-0.0294984	7.22228	-0.36525	0.716479	0.936564	-6.57412	5	71569749	71658308	-1	protein_coding
ENSMUSG00000023007	Prpf40b	54614	pre-mRNA processing factor 40B [Source:MGI Symbol;Acc:MGI:1925583]	0.0152217	5.38547	0.15559	0.876988	0.978408	-6.57425	15	99295087	99317018	1	protein_coding
ENSMUSG00000047547	Cltb	74325	clathrin, light polypeptide (Lcb) [Source:MGI Symbol;Acc:MGI:1921575]	0.0141675	6.3526	0.333707	0.740009	0.942876	-6.57428	13	54592401	54611344	-1	protein_coding
ENSMUSG00000032883	Acsl3	74205	acyl-CoA synthetase long-chain family member 3 [Source:MGI Symbol;Acc:MGI:1921455]	0.0301628	8.1038	0.433797	0.666319	0.920633	-6.5744	1	78657825	78707743	1	protein_coding
ENSMUSG00000037720	Tmem33	67878	transmembrane protein 33 [Source:MGI Symbol;Acc:MGI:1915128]	0.0297379	7.37268	0.396408	0.693506	0.930507	-6.57468	5	67260565	67291461	1	protein_coding
ENSMUSG00000028953	Abcf2	27407	ATP-binding cassette, sub-family F (GCN20), member 2 [Source:MGI Symbol;Acc:MGI:1351657]	0.0173162	6.15609	0.309578	0.75818	0.947948	-6.57485	5	24565345	24577467	-1	protein_coding
ENSMUSG00000099083	Atf7	223922	activating transcription factor 7 [Source:MGI Symbol;Acc:MGI:2443472]	0.0146278	5.86565	0.243256	0.808811	0.961397	-6.57485	15	102525946	102625464	-1	protein_coding
ENSMUSG00000035476	Tab3	66724	TGF-beta activated kinase 1/MAP3K7 binding protein 3 [Source:MGI Symbol;Acc:MGI:1913974]	-0.00775012	5.50902	-0.110772	0.912245	0.984102	-6.57487	X	85574022	85634469	1	protein_coding
ENSMUSG00000047388	Atmin	234776	ATM interactor [Source:MGI Symbol;Acc:MGI:2682328]	-0.012781	6.1206	-0.28897	0.77381	0.951541	-6.57488	8	116943393	116960445	1	protein_coding
ENSMUSG00000068739	Sars	20226	seryl-aminoacyl-tRNA synthetase [Source:MGI Symbol;Acc:MGI:102809]	0.029483	6.83311	0.371931	0.71153	0.936004	-6.57492	3	108424865	108445209	-1	protein_coding
ENSMUSG00000024491	Rbm27	225432	RNA binding motif protein 27 [Source:MGI Symbol;Acc:MGI:2147194]	-0.0194724	6.02678	-0.279969	0.780667	0.954213	-6.57502	18	42275353	42341542	1	protein_coding
ENSMUSG00000021259	Cyp46a1	13116	cytochrome P450, family 46, subfamily a, polypeptide 1 [Source:MGI Symbol;Acc:MGI:1341877]	0.00733534	5.77123	0.0748848	0.940608	0.991623	-6.57509	12	108334381	108362234	1	protein_coding
ENSMUSG00000057335	Cep170	545389	centrosomal protein 170 [Source:MGI Symbol;Acc:MGI:1918348]	0.0242776	7.04933	0.375623	0.708801	0.935406	-6.57512	1	176733653	176814067	-1	protein_coding
ENSMUSG00000029512	Ulk1	22241	unc-51 like kinase 1 [Source:MGI Symbol;Acc:MGI:1270126]	-0.00984283	5.43823	-0.130153	0.896972	0.981738	-6.57516	5	110784488	110810097	-1	protein_coding
ENSMUSG00000061313	Ddhd2	72108	DDHD domain containing 2 [Source:MGI Symbol;Acc:MGI:1919358]	-0.0151541	6.76009	-0.359891	0.720458	0.938535	-6.5752	8	25725346	25754596	-1	protein_coding
ENSMUSG00000013787	Ehmt2	110147	euchromatic histone lysine N-methyltransferase 2 [Source:MGI Symbol;Acc:MGI:2148922]	0.0366631	5.89744	0.279299	0.781178	0.9543	-6.57524	17	34898469	34914052	1	protein_coding
ENSMUSG00000040659	Efhd2	27984	EF hand domain containing 2 [Source:MGI Symbol;Acc:MGI:106504]	-0.0113247	5.45582	-0.0727613	0.942289	0.992215	-6.57529	4	141858142	141874920	-1	protein_coding
ENSMUSG00000032127	Vps11	71732	VPS11, CORVET/HOPS core subunit [Source:MGI Symbol;Acc:MGI:1918982]	0.0153733	5.81184	0.254763	0.799961	0.959299	-6.5753	9	44347749	44361670	-1	protein_coding
ENSMUSG00000024260	Sap130	269003	Sin3A associated protein [Source:MGI Symbol;Acc:MGI:1919782]	-0.00552355	5.42653	-0.135712	0.892599	0.98091	-6.57538	18	31634371	31723061	1	protein_coding
ENSMUSG00000031256	Cstf2	108062	cleavage stimulation factor, 3' pre-RNA subunit 2 [Source:MGI Symbol;Acc:MGI:1343054]	-0.0178193	7.10526	-0.378631	0.706579	0.934621	-6.57541	X	134059187	134086819	1	protein_coding
ENSMUSG00000048895	Cdk5r1	12569	cyclin-dependent kinase 5, regulatory subunit 1 (p35) [Source:MGI Symbol;Acc:MGI:101764]	-0.0143713	7.30182	-0.383808	0.702763	0.933359	-6.57559	11	80477023	80481184	1	protein_coding
ENSMUSG00000046861	Hectd3	76608	HECT domain E3 ubiquitin protein ligase 3 [Source:MGI Symbol;Acc:MGI:1923858]	0.00192715	5.33257	0.0493263	0.960858	0.994318	-6.57563	4	116995317	117005277	1	protein_coding
ENSMUSG00000022637	Cblb	208650	Casitas B-lineage lymphoma b [Source:MGI Symbol;Acc:MGI:2146430]	-0.00461713	5.3891	-0.0677194	0.946282	0.992911	-6.57566	16	52031549	52208047	1	protein_coding
ENSMUSG00000022663	Atg3	67841	autophagy related 3 [Source:MGI Symbol;Acc:MGI:1915091]	-0.0144252	5.78696	-0.230226	0.818864	0.96455	-6.57585	16	45158785	45188538	1	protein_coding
ENSMUSG00000057101	Zfp180	210135	zinc finger protein 180 [Source:MGI Symbol;Acc:MGI:1923701]	-0.0146785	6.21541	-0.298751	0.766379	0.950618	-6.57591	7	24081924	24107713	1	protein_coding
ENSMUSG00000020986	Sec23a	20334	SEC23 homolog A, COPII coat complex component [Source:MGI Symbol;Acc:MGI:1349635]	-0.0192617	6.86192	-0.361795	0.719044	0.937933	-6.57602	12	58958383	59012017	-1	protein_coding
ENSMUSG00000028833	Ncdn	26562	neurochondrin [Source:MGI Symbol;Acc:MGI:1347351]	0.0750972	7.83493	0.421284	0.67537	0.924164	-6.57603	4	126743750	126753438	-1	protein_coding
ENSMUSG00000023473	Celsr3	107934	cadherin, EGF LAG seven-pass G-type receptor 3 [Source:MGI Symbol;Acc:MGI:1858236]	0.0371532	6.7919	0.370846	0.712333	0.936004	-6.57605	9	108826320	108852969	1	protein_coding
ENSMUSG00000030432	Rpl28	19943	ribosomal protein L28 [Source:MGI Symbol;Acc:MGI:101839]	-0.0165172	5.27857	-0.122446	0.903041	0.982616	-6.57607	7	4792874	4795066	1	protein_coding
ENSMUSG00000032252	Glce	93683	glucuronyl C5-epimerase [Source:MGI Symbol;Acc:MGI:2136405]	0.00978583	5.7679	0.155172	0.877316	0.978408	-6.57608	9	62057248	62122655	-1	protein_coding
ENSMUSG00000036617	Etl4	208618	enhancer trap locus 4 [Source:MGI Symbol;Acc:MGI:95454]	-0.0181886	6.1599	-0.253874	0.800643	0.959335	-6.57608	2	19909780	20810713	1	protein_coding
ENSMUSG00000028676	Srsf10	14105	serine/arginine-rich splicing factor 10 [Source:MGI Symbol;Acc:MGI:1333805]	0.0288837	7.26093	0.389191	0.698803	0.931958	-6.57608	4	135855747	135869908	1	protein_coding
ENSMUSG00000041278	Ttc1	66827	tetratricopeptide repeat domain 1 [Source:MGI Symbol;Acc:MGI:1914077]	-0.00372731	5.43449	-0.107088	0.915152	0.984524	-6.57624	11	43729512	43748008	-1	protein_coding
ENSMUSG00000041215	Yeats2	208146	YEATS domain containing 2 [Source:MGI Symbol;Acc:MGI:2447762]	0.00748083	5.52492	0.177936	0.859499	0.974277	-6.57631	16	20141063	20232573	1	protein_coding
ENSMUSG00000062203	Gspt1	14852	G1 to S phase transition 1 [Source:MGI Symbol;Acc:MGI:1316728]	0.0232356	6.37887	0.311924	0.756407	0.946603	-6.57636	16	11219292	11254270	-1	protein_coding
ENSMUSG00000037857	Nufip2	68564	nuclear fragile X mental retardation protein interacting protein 2 [Source:MGI Symbol;Acc:MGI:1915814]	-0.0214844	5.87468	-0.217652	0.828594	0.96766	-6.57658	11	77686155	77741921	1	protein_coding
ENSMUSG00000002222	Rmnd5a	68477	required for meiotic nuclear division 5 homolog A [Source:MGI Symbol;Acc:MGI:1915727]	-0.0238802	8.12671	-0.429975	0.669078	0.921049	-6.5767	6	71388634	71440637	-1	protein_coding
ENSMUSG00000027002	Nckap1	50884	NCK-associated protein 1 [Source:MGI Symbol;Acc:MGI:1355333]	-0.0298789	9.59725	-0.461994	0.646108	0.914381	-6.57674	2	80500512	80581380	-1	protein_coding
ENSMUSG00000020785	Camkk1	55984	calcium/calmodulin-dependent protein kinase kinase 1, alpha [Source:MGI Symbol;Acc:MGI:1891766]	-0.0321449	6.65036	-0.355237	0.72392	0.939177	-6.57677	11	73019008	73042073	1	protein_coding
ENSMUSG00000019802	Sec63	140740	SEC63-like (S. cerevisiae) [Source:MGI Symbol;Acc:MGI:2155302]	-0.0195054	7.22353	-0.383057	0.703316	0.933411	-6.57683	10	42761496	42832514	1	protein_coding
ENSMUSG00000028161	Ppp3ca	19055	protein phosphatase 3, catalytic subunit, alpha isoform [Source:MGI Symbol;Acc:MGI:107164]	-0.0325343	10.8081	-0.468452	0.641516	0.912612	-6.57692	3	136670124	136937727	1	protein_coding
ENSMUSG00000033423	Eri3	140546	exoribonuclease 3 [Source:MGI Symbol;Acc:MGI:2153887]	0.0133421	5.51746	0.163757	0.870589	0.976902	-6.57729	4	117550365	117674297	1	protein_coding
ENSMUSG00000004937	Sgta	52551	small glutamine-rich tetratricopeptide repeat (TPR)-containing, alpha [Source:MGI Symbol;Acc:MGI:1098703]	0.0015821	5.25943	0.0139704	0.98891	0.998504	-6.57731	10	81044075	81060181	-1	protein_coding
ENSMUSG00000109536	9330162G02Rik		RIKEN cDNA 9330162G02 gene [Source:MGI Symbol;Acc:MGI:2442217]	0.0276176	6.18729	0.288236	0.774368	0.951602	-6.57737	7	59223847	59254788	-1	TEC
ENSMUSG00000035798	Zdhhc17	320150	zinc finger, DHHC domain containing 17 [Source:MGI Symbol;Acc:MGI:2445110]	0.022286	7.75509	0.410434	0.683257	0.92687	-6.57743	10	110941780	111010140	-1	protein_coding
ENSMUSG00000074212	Dnajb14	70604	DnaJ heat shock protein family (Hsp40) member B14 [Source:MGI Symbol;Acc:MGI:1917854]	-0.0214332	7.4125	-0.393496	0.695642	0.931148	-6.57743	3	137867675	137916557	1	protein_coding
ENSMUSG00000005882	Uqcc1	56046	ubiquinol-cytochrome c reductase complex assembly factor 1 [Source:MGI Symbol;Acc:MGI:1929472]	-0.00842887	6.08916	-0.292383	0.771215	0.951514	-6.57744	2	155846894	155930310	-1	protein_coding
ENSMUSG00000023912	Slc25a27	74011	solute carrier family 25, member 27 [Source:MGI Symbol;Acc:MGI:1921261]	0.0135385	6.39741	0.322402	0.748505	0.94563	-6.57755	17	43641900	43667015	-1	protein_coding
ENSMUSG00000074238	Ap1ar	211556	adaptor-related protein complex 1 associated regulatory protein [Source:MGI Symbol;Acc:MGI:2384822]	0.0131532	6.59959	0.339298	0.735819	0.942187	-6.57764	3	127807007	127837523	-1	protein_coding
ENSMUSG00000028798	Eif3i	54709	eukaryotic translation initiation factor 3, subunit I [Source:MGI Symbol;Acc:MGI:1860763]	0.00936331	5.33544	0.0983431	0.922057	0.985592	-6.57767	4	129591960	129600648	-1	protein_coding
ENSMUSG00000024283	Wac	225131	WW domain containing adaptor with coiled-coil [Source:MGI Symbol;Acc:MGI:2387357]	-0.025149	7.29375	-0.384851	0.701995	0.933155	-6.57774	18	7868832	7973547	1	protein_coding
ENSMUSG00000021711	Trappc13	66975	trafficking protein particle complex 13 [Source:MGI Symbol;Acc:MGI:1914225]	0.0175538	6.50666	0.324435	0.746975	0.944922	-6.57777	13	104142149	104178469	-1	protein_coding
ENSMUSG00000025059	Gk	14933	glycerol kinase [Source:MGI Symbol;Acc:MGI:106594]	0.00709198	5.52482	0.0929159	0.926345	0.987106	-6.57785	X	85701937	85776819	-1	protein_coding
ENSMUSG00000042508	Dmtf1	23857	cyclin D binding myb-like transcription factor 1 [Source:MGI Symbol;Acc:MGI:1344415]	0.0229266	7.09935	0.374285	0.709789	0.935465	-6.57791	5	9118801	9161776	-1	protein_coding
ENSMUSG00000059316	Slc27a4	26569	solute carrier family 27 (fatty acid transporter), member 4 [Source:MGI Symbol;Acc:MGI:1347347]	-0.00141972	5.27897	-0.0124679	0.990102	0.998504	-6.57795	2	29802634	29817522	1	protein_coding
ENSMUSG00000053510	Nrd1	230598	nardilysin, N-arginine dibasic convertase, NRD convertase 1 [Source:MGI Symbol;Acc:MGI:1201386]	-0.0189705	7.89731	-0.417641	0.678014	0.924759	-6.57796	4	109000655	109061777	1	protein_coding
ENSMUSG00000021745	Ptprg	19270	protein tyrosine phosphatase, receptor type, G [Source:MGI Symbol;Acc:MGI:97814]	0.0210824	6.53413	0.326328	0.745551	0.944411	-6.578	14	11553532	12242041	1	protein_coding
ENSMUSG00000022564	Grina	66168	glutamate receptor, ionotropic, N-methyl D-aspartate-associated protein 1 (glutamate binding) [Source:MGI Symbol;Acc:MGI:1913418]	0.0524436	7.23154	0.396983	0.693085	0.930489	-6.57805	15	76246807	76249904	1	protein_coding
ENSMUSG00000024006	Stk38	106504	serine/threonine kinase 38 [Source:MGI Symbol;Acc:MGI:2442572]	-0.0123208	6.19266	-0.299734	0.765634	0.950176	-6.57838	17	28970885	29007945	-1	protein_coding
ENSMUSG00000028005	Gucy1b3	54195	guanylate cyclase 1, soluble, beta 3 [Source:MGI Symbol;Acc:MGI:1860604]	-0.0234067	7.74721	-0.401739	0.689604	0.929428	-6.57869	3	82032006	82074689	-1	protein_coding
ENSMUSG00000001334	Fndc5	384061	fibronectin type III domain containing 5 [Source:MGI Symbol;Acc:MGI:1917614]	-0.0180031	6.31888	-0.315257	0.753891	0.946201	-6.57873	4	129136999	129144593	1	protein_coding
ENSMUSG00000031099	Smarca1	93761	SWI/SNF related, matrix associated, actin dependent regulator of chromatin, subfamily a, member 1 [Source:MGI Symbol;Acc:MGI:1935127]	-0.0185522	6.04409	-0.239656	0.811586	0.962393	-6.57877	X	47809368	47892974	-1	protein_coding
ENSMUSG00000032633	Flcn	216805	folliculin [Source:MGI Symbol;Acc:MGI:2442184]	-0.00360042	5.35515	-0.0466527	0.962978	0.994845	-6.57881	11	59791408	59810016	-1	protein_coding
ENSMUSG00000019054	Fis1	66437	fission, mitochondrial 1 [Source:MGI Symbol;Acc:MGI:1913687]	-0.023679	5.94741	-0.275609	0.783994	0.954616	-6.57881	5	136953275	136966234	1	protein_coding
ENSMUSG00000039298	Cdk5rap2	214444	CDK5 regulatory subunit associated protein 2 [Source:MGI Symbol;Acc:MGI:2384875]	0.00599259	5.56555	0.124801	0.901186	0.98214	-6.57883	4	70216856	70410443	-1	protein_coding
ENSMUSG00000069094	Pde7a	18583	phosphodiesterase 7A [Source:MGI Symbol;Acc:MGI:1202402]	-0.0138755	5.69674	-0.198736	0.843282	0.971232	-6.57897	3	19223108	19311322	-1	protein_coding
ENSMUSG00000021051	Ppp2r5e	26932	protein phosphatase 2, regulatory subunit B', epsilon [Source:MGI Symbol;Acc:MGI:1349473]	0.0201263	6.83542	0.351063	0.72703	0.940394	-6.57919	12	75450881	75596245	-1	protein_coding
ENSMUSG00000006134	Crkl	12929	v-crk avian sarcoma virus CT10 oncogene homolog-like [Source:MGI Symbol;Acc:MGI:104686]	-0.0141573	5.91598	-0.241379	0.810258	0.961941	-6.57942	16	17451987	17486255	1	protein_coding
ENSMUSG00000033768	Nrxn2	18190	neurexin II [Source:MGI Symbol;Acc:MGI:1096362]	0.0278966	6.05633	0.275509	0.784071	0.954616	-6.57945	19	6418731	6544169	1	protein_coding
ENSMUSG00000002102	Psmc3	19182	proteasome (prosome, macropain) 26S subunit, ATPase 3 [Source:MGI Symbol;Acc:MGI:1098754]	-0.0256675	6.32989	-0.318569	0.751392	0.946153	-6.57956	2	91054009	91066369	1	protein_coding
ENSMUSG00000032534	Cep63	28135	centrosomal protein 63 [Source:MGI Symbol;Acc:MGI:2158560]	-0.00760006	5.70008	-0.168096	0.867192	0.975817	-6.57965	9	102584588	102626534	-1	protein_coding
ENSMUSG00000020277	Pfkl	18641	phosphofructokinase, liver, B-type [Source:MGI Symbol;Acc:MGI:97547]	0.0250239	5.53223	0.164747	0.869814	0.976755	-6.57987	10	77986947	78010083	-1	protein_coding
ENSMUSG00000026926	Pmpca	66865	peptidase (mitochondrial processing) alpha [Source:MGI Symbol;Acc:MGI:1918568]	0.00782825	6.1403	0.290239	0.772845	0.951514	-6.57988	2	26389339	26397122	1	protein_coding
ENSMUSG00000060803	Gstp1	14870	glutathione S-transferase, pi 1 [Source:MGI Symbol;Acc:MGI:95865]	0.0048909	5.26482	0.0401961	0.968098	0.995422	-6.57989	19	4035407	4037921	-1	protein_coding
ENSMUSG00000034780	B3galt1	26877	UDP-Gal:betaGlcNAc beta 1,3-galactosyltransferase, polypeptide 1 [Source:MGI Symbol;Acc:MGI:1349403]	0.0147535	5.95424	0.192715	0.84797	0.971812	-6.58023	2	67565871	68122689	1	protein_coding
ENSMUSG00000002524	Puf60	67959	poly-U binding splicing factor 60 [Source:MGI Symbol;Acc:MGI:1915209]	0.0239689	5.84546	0.253855	0.800658	0.959335	-6.58047	15	76070184	76080946	-1	protein_coding
ENSMUSG00000036295	Lrrn3	16981	leucine rich repeat protein 3, neuronal [Source:MGI Symbol;Acc:MGI:106036]	-0.023691	6.34389	-0.302236	0.763738	0.949661	-6.58089	12	41451668	41486431	-1	protein_coding
ENSMUSG00000022094	Slc39a14	213053	solute carrier family 39 (zinc transporter), member 14 [Source:MGI Symbol;Acc:MGI:2384851]	0.00141994	5.406	0.0410936	0.967386	0.995307	-6.5812	14	70303469	70351425	-1	protein_coding
ENSMUSG00000035726	Supt16	114741	suppressor of Ty 16 [Source:MGI Symbol;Acc:MGI:1890948]	0.0168527	6.06652	0.254017	0.800534	0.959335	-6.5814	14	52160419	52197239	-1	protein_coding
ENSMUSG00000061028	Clasrp	53609	CLK4-associating serine/arginine rich protein [Source:MGI Symbol;Acc:MGI:1855695]	0.0201733	5.69242	0.221265	0.825795	0.967124	-6.58152	7	19581035	19604486	-1	protein_coding
ENSMUSG00000026812	Tsc1	64930	tuberous sclerosis 1 [Source:MGI Symbol;Acc:MGI:1929183]	-0.0128395	6.79279	-0.345908	0.730877	0.941436	-6.58169	2	28641228	28691167	1	protein_coding
ENSMUSG00000039050	Osbpl2	228983	oxysterol binding protein-like 2 [Source:MGI Symbol;Acc:MGI:2442832]	0.00766307	5.77466	0.211317	0.833507	0.968786	-6.58177	2	180119306	180162680	1	protein_coding
ENSMUSG00000022199	Slc22a17	59049	solute carrier family 22 (organic cation transporter), member 17 [Source:MGI Symbol;Acc:MGI:1926225]	0.0547283	7.11592	0.37847	0.706698	0.934621	-6.58178	14	54906727	54913132	-1	protein_coding
ENSMUSG00000021400	Wrnip1	78903	Werner helicase interacting protein 1 [Source:MGI Symbol;Acc:MGI:1926153]	-0.00304929	5.41077	-0.0696534	0.94475	0.992642	-6.58184	13	32802038	32822609	1	protein_coding
ENSMUSG00000030126	Tmcc1	330401	transmembrane and coiled coil domains 1 [Source:MGI Symbol;Acc:MGI:2442368]	-0.0141171	6.61713	-0.333066	0.74049	0.943011	-6.58187	6	116018611	116193486	-1	protein_coding
ENSMUSG00000040506	Ambra1	228361	autophagy/beclin 1 regulator 1 [Source:MGI Symbol;Acc:MGI:2443564]	0.0168616	6.07498	0.277555	0.782509	0.954322	-6.58189	2	91730134	91918849	1	protein_coding
ENSMUSG00000039768	Dnajc11	230935	DnaJ heat shock protein family (Hsp40) member C11 [Source:MGI Symbol;Acc:MGI:2443386]	0.0094766	5.487	0.13294	0.894779	0.98141	-6.58193	4	151933691	151982137	1	protein_coding
ENSMUSG00000004980	Hnrnpa2b1	53379	heterogeneous nuclear ribonucleoprotein A2/B1 [Source:MGI Symbol;Acc:MGI:104819]	-0.0243532	10.1588	-0.45617	0.650261	0.915361	-6.58194	6	51460932	51469894	-1	protein_coding
ENSMUSG00000024378	Stard4	170459	StAR-related lipid transfer (START) domain containing 4 [Source:MGI Symbol;Acc:MGI:2156764]	0.00181969	5.68262	0.0266206	0.978869	0.997435	-6.58195	18	33199355	33213862	-1	protein_coding
ENSMUSG00000028964	Park7	57320	Parkinson disease (autosomal recessive, early onset) 7 [Source:MGI Symbol;Acc:MGI:2135637]	-0.0182441	5.57671	-0.192259	0.848326	0.971812	-6.58207	4	150897133	150914437	-1	protein_coding
ENSMUSG00000053565	Eif3k	73830	eukaryotic translation initiation factor 3, subunit K [Source:MGI Symbol;Acc:MGI:1921080]	0.010317	5.37252	0.0960974	0.923831	0.986319	-6.58212	7	28971372	28981864	-1	protein_coding
ENSMUSG00000014361	Mertk	17289	c-mer proto-oncogene tyrosine kinase [Source:MGI Symbol;Acc:MGI:96965]	0.009378	5.58106	0.100384	0.920445	0.985422	-6.58215	2	128698956	128802894	1	protein_coding
ENSMUSG00000027350	Chgb	12653	chromogranin B [Source:MGI Symbol;Acc:MGI:88395]	-0.0261375	9.00021	-0.443119	0.659608	0.917385	-6.58216	2	132781278	132795079	1	protein_coding
ENSMUSG00000019804	Snx3	54198	sorting nexin 3 [Source:MGI Symbol;Acc:MGI:1860188]	-0.0125461	6.31043	-0.300652	0.764938	0.949915	-6.58221	10	42502030	42535381	1	protein_coding
ENSMUSG00000014550	Rbsn	78287	rabenosyn, RAB effector [Source:MGI Symbol;Acc:MGI:1925537]	-0.00836293	6.22287	-0.286231	0.775895	0.951895	-6.58227	6	92186712	92214925	-1	protein_coding
ENSMUSG00000038121	Fam210a	108654	family with sequence similarity 210, member A [Source:MGI Symbol;Acc:MGI:1914000]	0.0136812	6.09312	0.260921	0.795235	0.957673	-6.58233	18	68260187	68300333	-1	protein_coding
ENSMUSG00000078429	Ctdsp2	52468	CTD (carboxy-terminal domain, RNA polymerase II, polypeptide A) small phosphatase 2 [Source:MGI Symbol;Acc:MGI:1098748]	-0.0194186	6.16427	-0.290806	0.772414	0.951514	-6.58256	10	126978717	126999975	1	protein_coding
ENSMUSG00000028483	Snapc3	77634	small nuclear RNA activating complex, polypeptide 3 [Source:MGI Symbol;Acc:MGI:1916338]	0.00660105	5.57044	0.104223	0.917414	0.984953	-6.58274	4	83417724	83467676	1	protein_coding
ENSMUSG00000021738	Atxn7	246103	ataxin 7 [Source:MGI Symbol;Acc:MGI:2179277]	0.0150653	5.8991	0.235449	0.814831	0.96352	-6.58284	14	13961440	14107302	1	protein_coding
ENSMUSG00000000266	Mid2	23947	midline 2 [Source:MGI Symbol;Acc:MGI:1344333]	-0.00780584	5.66378	-0.100461	0.920384	0.985422	-6.58291	X	140664599	140767715	1	protein_coding
ENSMUSG00000033577	Myo6	17920	myosin VI [Source:MGI Symbol;Acc:MGI:104785]	0.0216513	7.65953	0.39377	0.69544	0.931148	-6.58294	9	80165031	80311729	1	protein_coding
ENSMUSG00000026289	Atg16l1	77040	autophagy related 16-like 1 (S. cerevisiae) [Source:MGI Symbol;Acc:MGI:1924290]	0.0118443	6.03664	0.266536	0.790933	0.956302	-6.58296	1	87755870	87792428	1	protein_coding
ENSMUSG00000019471	Cdc37	12539	cell division cycle 37 [Source:MGI Symbol;Acc:MGI:109531]	0.0119	5.46648	0.127365	0.899167	0.981738	-6.58303	9	21133222	21149982	-1	protein_coding
ENSMUSG00000034789	Rab24	19336	RAB24, member RAS oncogene family [Source:MGI Symbol;Acc:MGI:105065]	-0.00336187	5.42278	-0.0650594	0.948388	0.993131	-6.58314	13	55319743	55321946	-1	protein_coding
ENSMUSG00000001794	Capns1	12336	calpain, small subunit 1 [Source:MGI Symbol;Acc:MGI:88266]	-0.0228565	6.49712	-0.327831	0.744421	0.944411	-6.58314	7	30186936	30198811	-1	protein_coding
ENSMUSG00000026102	Inpp1	16329	inositol polyphosphate-1-phosphatase [Source:MGI Symbol;Acc:MGI:104848]	0.00497433	5.66724	0.105861	0.91612	0.984524	-6.58325	1	52785427	52817688	-1	protein_coding
ENSMUSG00000037012	Hk1	15275	hexokinase 1 [Source:MGI Symbol;Acc:MGI:96103]	0.0328027	7.57169	0.393437	0.695685	0.931148	-6.58326	10	62268855	62379908	-1	protein_coding
ENSMUSG00000062184	Hs6st2	50786	heparan sulfate 6-O-sulfotransferase 2 [Source:MGI Symbol;Acc:MGI:1354959]	0.0145681	6.01076	0.18283	0.855678	0.973173	-6.58332	X	51387212	51681856	-1	protein_coding
ENSMUSG00000054452	Aes	14797	amino-terminal enhancer of split [Source:MGI Symbol;Acc:MGI:95806]	0.0432726	6.53498	0.331723	0.741498	0.943479	-6.58333	10	81559488	81566362	1	protein_coding
ENSMUSG00000071369	Map3k5	26408	mitogen-activated protein kinase kinase kinase 5 [Source:MGI Symbol;Acc:MGI:1346876]	0.000272136	5.63937	0.00495351	0.996068	0.999203	-6.58345	10	19934472	20142753	1	protein_coding
ENSMUSG00000040359	Ufl1	67490	UFM1 specific ligase 1 [Source:MGI Symbol;Acc:MGI:1914740]	0.00708546	5.61718	0.1149	0.908989	0.983299	-6.58346	4	25248600	25281821	-1	protein_coding
ENSMUSG00000061751	Kalrn	545156	kalirin, RhoGEF kinase [Source:MGI Symbol;Acc:MGI:2685385]	0.026036	7.79717	0.347008	0.730055	0.941126	-6.58353	16	33974258	34573532	-1	protein_coding
ENSMUSG00000056050	Mia3		melanoma inhibitory activity 3 [Source:MGI Symbol;Acc:MGI:2443183]	0.00872466	6.65359	0.325325	0.746305	0.944467	-6.58375	1	183326725	183369553	-1	protein_coding
ENSMUSG00000045128	Rpl18a	76808	ribosomal protein L18A [Source:MGI Symbol;Acc:MGI:1924058]	0.0131607	5.37492	0.0945865	0.925025	0.986744	-6.58381	8	70894722	70897412	-1	protein_coding
ENSMUSG00000022672	Prkdc	19090	protein kinase, DNA activated, catalytic polypeptide [Source:MGI Symbol;Acc:MGI:104779]	0.0159369	5.92687	0.233392	0.816418	0.964136	-6.58382	16	15637866	15842235	1	protein_coding
ENSMUSG00000003970	Rpl8	26961	ribosomal protein L8 [Source:MGI Symbol;Acc:MGI:1350927]	0.035213	5.55754	0.186398	0.852894	0.972755	-6.58399	15	76904071	76906318	1	protein_coding
ENSMUSG00000024668	Sdhaf2	66072	succinate dehydrogenase complex assembly factor 2 [Source:MGI Symbol;Acc:MGI:1913322]	0.0013968	5.46135	0.0398103	0.968404	0.995556	-6.58401	19	10500513	10525209	-1	protein_coding
ENSMUSG00000041037	Irgq	210146	immunity-related GTPase family, Q [Source:MGI Symbol;Acc:MGI:2667176]	0.0131554	6.22075	0.273559	0.785561	0.954616	-6.58402	7	24530689	24538600	1	protein_coding
ENSMUSG00000020283	Pex13	72129	peroxisomal biogenesis factor 13 [Source:MGI Symbol;Acc:MGI:1919379]	-0.0136886	5.81346	-0.194178	0.846831	0.971812	-6.58407	11	23646479	23665959	-1	protein_coding
ENSMUSG00000047037	Nipa1	233280	non imprinted in Prader-Willi/Angelman syndrome 1 homolog (human) [Source:MGI Symbol;Acc:MGI:2442058]	-0.015003	6.03307	-0.20308	0.839904	0.969944	-6.58412	7	55977567	56019954	-1	protein_coding
ENSMUSG00000048047	Zbtb33	56805	zinc finger and BTB domain containing 33 [Source:MGI Symbol;Acc:MGI:1927290]	-0.000474999	5.57435	-0.0052955	0.995796	0.999203	-6.58421	X	38189793	38197046	1	protein_coding
ENSMUSG00000068284	Usf3	207806	upstream transcription factor family member 3 [Source:MGI Symbol;Acc:MGI:2685454]	0.017219	6.66306	0.319959	0.750345	0.946129	-6.58421	16	44173246	44227465	1	protein_coding
ENSMUSG00000041912	Tdrkh	72634	tudor and KH domain containing protein [Source:MGI Symbol;Acc:MGI:1919884]	-0.00764323	5.60751	-0.121457	0.90382	0.982823	-6.58437	3	94413273	94434668	1	protein_coding
ENSMUSG00000042410	Agps	228061	alkylglycerone phosphate synthase [Source:MGI Symbol;Acc:MGI:2443065]	-0.0175973	6.13096	-0.260723	0.795387	0.957791	-6.58448	2	75832177	75931350	1	protein_coding
ENSMUSG00000032666	1700025G04Rik	69399	RIKEN cDNA 1700025G04 gene [Source:MGI Symbol;Acc:MGI:1916649]	-0.0202376	6.68208	-0.321692	0.749039	0.94563	-6.58479	1	151852403	152090125	-1	protein_coding
ENSMUSG00000063511	Snrnp70	20637	small nuclear ribonucleoprotein 70 (U1) [Source:MGI Symbol;Acc:MGI:98341]	0.0302112	8.0801	0.415416	0.679631	0.925193	-6.58482	7	45376453	45395742	-1	protein_coding
ENSMUSG00000032624	Eml4	78798	echinoderm microtubule associated protein like 4 [Source:MGI Symbol;Acc:MGI:1926048]	0.00742799	5.72556	0.174951	0.861831	0.974588	-6.58484	17	83350931	83480361	1	protein_coding
ENSMUSG00000054920	Klhl5	71778	kelch-like 5 [Source:MGI Symbol;Acc:MGI:1919028]	0.00164879	5.50467	0.0413632	0.967173	0.995307	-6.58488	5	65107539	65168188	1	protein_coding
ENSMUSG00000024851	Pitpnm1	18739	phosphatidylinositol transfer protein, membrane-associated 1 [Source:MGI Symbol;Acc:MGI:1197524]	0.0262556	5.91886	0.223718	0.823897	0.966347	-6.58489	19	4099998	4113965	1	protein_coding
ENSMUSG00000025555	Farp1	223254	FERM, RhoGEF (Arhgef) and pleckstrin domain protein 1 (chondrocyte-derived) [Source:MGI Symbol;Acc:MGI:2446173]	0.0016924	5.49691	0.0223003	0.982298	0.99786	-6.58491	14	121035200	121283744	1	protein_coding
ENSMUSG00000033444	Specc1l	74392	sperm antigen with calponin homology and coiled-coil domains 1-like [Source:MGI Symbol;Acc:MGI:1921642]	0.00748779	6.13894	0.2678	0.789965	0.956207	-6.58491	10	75212073	75312743	1	protein_coding
ENSMUSG00000039361	Picalm	233489	phosphatidylinositol binding clathrin assembly protein [Source:MGI Symbol;Acc:MGI:2385902]	0.0269538	8.14828	0.412612	0.681671	0.926099	-6.58492	7	90130213	90213465	1	protein_coding
ENSMUSG00000031278	Acsl4	50790	acyl-CoA synthetase long-chain family member 4 [Source:MGI Symbol;Acc:MGI:1354713]	-0.0252012	6.95701	-0.336498	0.737916	0.942288	-6.58494	X	142317993	142390535	-1	protein_coding
ENSMUSG00000027200	Sema6d	214968	sema domain, transmembrane domain (TM), and cytoplasmic domain, (semaphorin) 6D [Source:MGI Symbol;Acc:MGI:2387661]	0.0222501	6.89693	0.3432	0.7329	0.942027	-6.58496	2	124089969	124667770	1	protein_coding
ENSMUSG00000005881	Ergic3	66366	ERGIC and golgi 3 [Source:MGI Symbol;Acc:MGI:1913616]	0.0124779	5.43443	0.10772	0.914653	0.984524	-6.58503	2	156008045	156018279	1	protein_coding
ENSMUSG00000090935	Synj2bp	24071	synaptojanin 2 binding protein [Source:MGI Symbol;Acc:MGI:1344347]	-0.0132187	5.79166	-0.180261	0.857683	0.973771	-6.58507	12	81497941	81532911	-1	protein_coding
ENSMUSG00000040520	Manea	242362	mannosidase, endo-alpha [Source:MGI Symbol;Acc:MGI:2444484]	-0.0160452	5.91217	-0.202822	0.840105	0.969944	-6.58509	4	26324506	26346891	-1	protein_coding
ENSMUSG00000072214	Sept5	18951	septin 5 [Source:MGI Symbol;Acc:MGI:1195461]	0.0459377	7.3341	0.371921	0.711538	0.936004	-6.58514	16	18621811	18629938	-1	protein_coding
ENSMUSG00000006423	C330007P06Rik	77644	RIKEN cDNA C330007P06 gene [Source:MGI Symbol;Acc:MGI:1924894]	-0.0188161	6.31108	-0.280885	0.779968	0.953984	-6.5853	X	36823737	36874111	-1	protein_coding
ENSMUSG00000001576	Ergic1	67458	endoplasmic reticulum-golgi intermediate compartment (ERGIC) 1 [Source:MGI Symbol;Acc:MGI:1914708]	0.0123527	6.70064	0.326699	0.745272	0.944411	-6.58534	17	26561489	26656931	1	protein_coding
ENSMUSG00000027562	Car2	12349	carbonic anhydrase 2 [Source:MGI Symbol;Acc:MGI:88269]	-0.0250548	7.56209	-0.389384	0.69866	0.931958	-6.58535	3	14886273	14900770	1	protein_coding
ENSMUSG00000029166	Mapre3	100732	microtubule-associated protein, RP/EB family, member 3 [Source:MGI Symbol;Acc:MGI:2140967]	0.0171457	6.31404	0.296429	0.768142	0.950784	-6.58553	5	30814641	30866106	1	protein_coding
ENSMUSG00000006127	Inpp5k	19062	inositol polyphosphate 5-phosphatase K [Source:MGI Symbol;Acc:MGI:1194899]	0.00522531	5.56514	0.131854	0.895634	0.981533	-6.58565	11	75630988	75648871	1	protein_coding
ENSMUSG00000005299	Letm1	56384	leucine zipper-EF-hand containing transmembrane protein 1 [Source:MGI Symbol;Acc:MGI:1932557]	0.0129207	5.94534	0.24299	0.809016	0.961397	-6.58566	5	33739673	33782817	-1	protein_coding
ENSMUSG00000027238	Frmd5	228564	FERM domain containing 5 [Source:MGI Symbol;Acc:MGI:2442557]	0.00038327	5.51583	0.00883097	0.992989	0.99914	-6.58568	2	121545529	121807087	-1	protein_coding
ENSMUSG00000048537	Phldb1	102693	pleckstrin homology like domain, family B, member 1 [Source:MGI Symbol;Acc:MGI:2143230]	0.0296259	5.6706	0.197697	0.844091	0.971754	-6.58573	9	44686304	44735198	-1	protein_coding
ENSMUSG00000045624	Esf1	66580	ESF1 nucleolar pre-rRNA processing protein homolog [Source:MGI Symbol;Acc:MGI:1913830]	-0.00361986	5.59451	-0.0529817	0.95796	0.994039	-6.58573	2	140119883	140170564	-1	protein_coding
ENSMUSG00000041607	Mbp	17196	myelin basic protein [Source:MGI Symbol;Acc:MGI:96925]	-0.058349	10.1386	-0.447438	0.656509	0.916914	-6.58585	18	82475146	82585637	1	protein_coding
ENSMUSG00000036634	Mag	17136	myelin-associated glycoprotein [Source:MGI Symbol;Acc:MGI:96912]	-0.041824	6.45533	-0.315153	0.753969	0.946201	-6.58588	7	30899176	30914873	-1	protein_coding
ENSMUSG00000052539	Magi3	99470	membrane associated guanylate kinase, WW and PDZ domain containing 3 [Source:MGI Symbol;Acc:MGI:1923484]	-0.00703653	5.94015	-0.12081	0.904331	0.982879	-6.58594	3	104013259	104220374	-1	protein_coding
ENSMUSG00000020023	Tmcc3	319880	transmembrane and coiled coil domains 3 [Source:MGI Symbol;Acc:MGI:2442900]	0.0151516	5.94424	0.230973	0.818287	0.96455	-6.586	10	94311949	94590956	1	protein_coding
ENSMUSG00000036502	Tmem255a	245386	transmembrane protein 255A [Source:MGI Symbol;Acc:MGI:3045722]	-0.00996725	5.54335	-0.0861923	0.931661	0.988952	-6.58611	X	38196573	38252439	-1	protein_coding
ENSMUSG00000026718	Stam	20844	signal transducing adaptor molecule (SH3 domain and ITAM motif) 1 [Source:MGI Symbol;Acc:MGI:1329014]	-0.0158075	6.41055	-0.291487	0.771896	0.951514	-6.58619	2	14074098	14149634	1	protein_coding
ENSMUSG00000032826	Ank2	109676	ankyrin 2, brain [Source:MGI Symbol;Acc:MGI:88025]	0.0156279	9.79231	0.443717	0.659179	0.917286	-6.58626	3	126921612	127499350	-1	protein_coding
ENSMUSG00000070056	Mfhas1	52065	malignant fibrous histiocytoma amplified sequence 1 [Source:MGI Symbol;Acc:MGI:1098644]	0.000436282	5.56123	0.00886369	0.992963	0.99914	-6.58629	8	35587798	35679449	1	protein_coding
ENSMUSG00000020102	Slc16a7	20503	solute carrier family 16 (monocarboxylic acid transporters), member 7 [Source:MGI Symbol;Acc:MGI:1330284]	0.0161055	5.88303	0.165243	0.869425	0.976684	-6.58631	10	125219270	125389465	-1	protein_coding
ENSMUSG00000020811	Wscd1	216881	WSC domain containing 1 [Source:MGI Symbol;Acc:MGI:2448493]	0.00373004	5.34591	0.0346262	0.972517	0.996522	-6.58649	11	71749920	71789647	1	protein_coding
ENSMUSG00000019428	Fkbp8	14232	FK506 binding protein 8 [Source:MGI Symbol;Acc:MGI:1341070]	0.0319785	5.92879	0.249039	0.80436	0.960586	-6.5866	8	70527724	70535328	1	protein_coding
ENSMUSG00000028035	Dnajb4	67035	DnaJ heat shock protein family (Hsp40) member B4 [Source:MGI Symbol;Acc:MGI:1914285]	-0.0228506	6.96785	-0.337663	0.737044	0.942187	-6.58661	3	152178511	152210302	-1	protein_coding
ENSMUSG00000019961	Tmpo	21917	thymopoietin [Source:MGI Symbol;Acc:MGI:106920]	0.00670337	5.72036	0.100768	0.920142	0.985422	-6.58666	10	91147571	91181315	-1	protein_coding
ENSMUSG00000034910	Pygo1	72135	pygopus 1 [Source:MGI Symbol;Acc:MGI:1919385]	0.0132087	6.05685	0.234016	0.815937	0.963971	-6.58679	9	72925645	72952181	1	protein_coding
ENSMUSG00000022604	Cep97	74201	centrosomal protein 97 [Source:MGI Symbol;Acc:MGI:1921451]	-0.00194031	5.55007	-0.0329407	0.973854	0.996915	-6.58681	16	55899888	55934855	-1	protein_coding
ENSMUSG00000027247	Arhgap1	228359	Rho GTPase activating protein 1 [Source:MGI Symbol;Acc:MGI:2445003]	-0.00696576	5.68967	-0.13939	0.889707	0.980118	-6.58688	2	91649860	91672326	1	protein_coding
ENSMUSG00000017376	Nlk	18099	nemo like kinase [Source:MGI Symbol;Acc:MGI:1201387]	0.0158068	6.49573	0.265636	0.791622	0.956302	-6.58693	11	78567168	78697373	-1	protein_coding
ENSMUSG00000004626	Stxbp2	20911	syntaxin binding protein 2 [Source:MGI Symbol;Acc:MGI:107370]	0.00488217	5.51154	0.0815088	0.935366	0.989962	-6.58705	8	3630955	3643644	1	protein_coding
ENSMUSG00000033257	Ttll4	67534	tubulin tyrosine ligase-like family, member 4 [Source:MGI Symbol;Acc:MGI:1914784]	-0.0119019	5.94005	-0.225993	0.822136	0.965505	-6.58707	1	74661745	74703730	1	protein_coding
ENSMUSG00000036099	Vezt	215008	vezatin, adherens junctions transmembrane protein [Source:MGI Symbol;Acc:MGI:2143698]	-0.0136383	6.6112	-0.309255	0.758424	0.948121	-6.58717	10	93939165	94035817	-1	protein_coding
ENSMUSG00000032376	Usp3	235441	ubiquitin specific peptidase 3 [Source:MGI Symbol;Acc:MGI:2152450]	-0.0101845	5.86764	-0.14396	0.886116	0.979504	-6.58718	9	66514637	66593142	-1	protein_coding
ENSMUSG00000005534	Insr	16337	insulin receptor [Source:MGI Symbol;Acc:MGI:96575]	0.0183151	6.8465	0.329775	0.74296	0.944313	-6.58722	8	3122061	3279617	-1	protein_coding
ENSMUSG00000019082	Slc25a22	68267	solute carrier family 25 (mitochondrial carrier, glutamate), member 22 [Source:MGI Symbol;Acc:MGI:1915517]	0.0371895	5.96599	0.242484	0.809406	0.961438	-6.58722	7	141429744	141437892	-1	protein_coding
ENSMUSG00000029920	Smarcad1	13990	SWI/SNF-related, matrix-associated actin-dependent regulator of chromatin, subfamily a, containing DEAD/H box 1 [Source:MGI Symbol;Acc:MGI:95453]	-0.0019313	5.54261	-0.0273921	0.978257	0.997435	-6.58733	6	65042583	65116061	1	protein_coding
ENSMUSG00000050751	Pgbd5	209966	piggyBac transposable element derived 5 [Source:MGI Symbol;Acc:MGI:2429955]	0.0279945	6.29252	0.289093	0.773717	0.951534	-6.5874	8	124369049	124439658	-1	protein_coding
ENSMUSG00000055762	Eef1d	66656	eukaryotic translation elongation factor 1 delta (guanine nucleotide exchange protein) [Source:MGI Symbol;Acc:MGI:1913906]	-0.00825192	5.45417	-0.0858936	0.931897	0.989018	-6.58743	15	75894796	75909556	-1	protein_coding
ENSMUSG00000042557	Sin3a	20466	transcriptional regulator, SIN3A (yeast) [Source:MGI Symbol;Acc:MGI:107157]	0.0012441	5.54127	0.0315207	0.974981	0.997262	-6.58761	9	57072040	57128366	1	protein_coding
ENSMUSG00000022718	Dgcr8	94223	DGCR8, microprocessor complex subunit [Source:MGI Symbol;Acc:MGI:2151114]	-0.00539992	5.673	-0.119563	0.905313	0.982893	-6.58761	16	18253948	18289249	-1	protein_coding
ENSMUSG00000026185	Igfbp5	16011	insulin-like growth factor binding protein 5 [Source:MGI Symbol;Acc:MGI:96440]	0.0246582	7.68827	0.386722	0.700618	0.932415	-6.58767	1	72857932	72874884	-1	protein_coding
ENSMUSG00000075700	Selenot	69227	selenoprotein T [Source:MGI Symbol;Acc:MGI:1916477]	-0.030656	8.44622	-0.416279	0.679004	0.924865	-6.5877	3	58576636	58593133	1	protein_coding
ENSMUSG00000046480	Scn4b	399548	sodium channel, type IV, beta [Source:MGI Symbol;Acc:MGI:2687406]	-0.0140459	7.06975	-0.13883	0.890147	0.980118	-6.58772	9	45138395	45154152	1	protein_coding
ENSMUSG00000025323	Sp4	20688	trans-acting transcription factor 4 [Source:MGI Symbol;Acc:MGI:107595]	-0.00215447	5.66366	-0.0242104	0.980782	0.997435	-6.58778	12	118234933	118301440	-1	protein_coding
ENSMUSG00000038555	Reep2	225362	receptor accessory protein 2 [Source:MGI Symbol;Acc:MGI:2385070]	0.0144173	5.73635	0.175674	0.861266	0.974588	-6.58779	18	34840589	34847463	1	protein_coding
ENSMUSG00000047694	Yipf6	77929	Yip1 domain family, member 6 [Source:MGI Symbol;Acc:MGI:1925179]	-0.0190129	6.33812	-0.273095	0.785915	0.954766	-6.58801	X	98936316	98949017	1	protein_coding
ENSMUSG00000023087	Noct	12457	nocturnin [Source:MGI Symbol;Acc:MGI:109382]	-0.0122832	6.14205	-0.246832	0.806058	0.961334	-6.58803	3	51224447	51251644	1	protein_coding
ENSMUSG00000053477	Tcf4	21413	transcription factor 4 [Source:MGI Symbol;Acc:MGI:98506]	-0.0282948	8.49027	-0.413389	0.681105	0.925988	-6.5881	18	69343356	69689079	1	protein_coding
ENSMUSG00000028700	Pomgnt1	68273	protein O-linked mannose beta 1,2-N-acetylglucosaminyltransferase [Source:MGI Symbol;Acc:MGI:1915523]	-0.00723608	5.51494	-0.101383	0.919656	0.985422	-6.58818	4	116123840	116159849	1	protein_coding
ENSMUSG00000038453	Srcin1	56013	SRC kinase signaling inhibitor 1 [Source:MGI Symbol;Acc:MGI:1933179]	0.0349233	7.53515	0.378374	0.706769	0.934621	-6.58821	11	97509340	97576186	-1	protein_coding
ENSMUSG00000027475	Kif3b	16569	kinesin family member 3B [Source:MGI Symbol;Acc:MGI:107688]	0.0121731	6.50828	0.291233	0.772089	0.951514	-6.58821	2	153291413	153333390	1	protein_coding
ENSMUSG00000000743	Chmp1a	234852	charged multivesicular body protein 1A [Source:MGI Symbol;Acc:MGI:1920159]	0.00456077	5.45373	0.0532117	0.957777	0.994039	-6.5883	8	123204264	123212763	-1	protein_coding
ENSMUSG00000021709	Erbin	59079	Erbb2 interacting protein [Source:MGI Symbol;Acc:MGI:1890169]	-0.0268414	7.44364	-0.363461	0.717806	0.937259	-6.58845	13	103818787	103920514	-1	protein_coding
ENSMUSG00000004360	9330159F19Rik	212448	RIKEN cDNA 9330159F19 gene [Source:MGI Symbol;Acc:MGI:3036239]	0.0277566	7.31599	0.359659	0.720631	0.938535	-6.58848	10	29211606	29230779	1	protein_coding
ENSMUSG00000021264	Yy1	22632	YY1 transcription factor [Source:MGI Symbol;Acc:MGI:99150]	-0.00439973	5.62823	-0.0881325	0.930127	0.988195	-6.58849	12	108792973	108820148	1	protein_coding
ENSMUSG00000038759	Nup205	70699	nucleoporin 205 [Source:MGI Symbol;Acc:MGI:2141625]	0.00423223	5.65648	0.131352	0.896029	0.981533	-6.58849	6	35177421	35247596	1	protein_coding
ENSMUSG00000034163	Zfc3h1	216345	zinc finger, C3H1-type containing [Source:MGI Symbol;Acc:MGI:2446143]	0.0246091	7.04351	0.339559	0.735624	0.942187	-6.58862	10	115384959	115432772	1	protein_coding
ENSMUSG00000024862	Klc2	16594	kinesin light chain 2 [Source:MGI Symbol;Acc:MGI:107953]	0.0335033	5.99438	0.243526	0.808604	0.961397	-6.58865	19	5107746	5118560	-1	protein_coding
ENSMUSG00000021189	Atxn3	110616	ataxin 3 [Source:MGI Symbol;Acc:MGI:1099442]	-0.00957977	5.76498	-0.140936	0.888492	0.980079	-6.58871	12	101918901	101958246	-1	protein_coding
ENSMUSG00000057193	Slc44a2	68682	solute carrier family 44, member 2 [Source:MGI Symbol;Acc:MGI:1915932]	0.00722128	5.62006	0.139595	0.889546	0.980118	-6.58875	9	21320698	21355028	1	protein_coding
ENSMUSG00000028954	Nub1	53312	negative regulator of ubiquitin-like proteins 1 [Source:MGI Symbol;Acc:MGI:1889001]	-0.00204685	5.51966	-0.0441992	0.964923	0.995209	-6.58878	5	24685532	24710378	1	protein_coding
ENSMUSG00000029207	Apbb2	11787	amyloid beta (A4) precursor protein-binding, family B, member 2 [Source:MGI Symbol;Acc:MGI:108405]	0.00674447	5.83109	0.172439	0.863795	0.975151	-6.58878	5	66298703	66618784	-1	protein_coding
ENSMUSG00000040620	Dhx33	216877	DEAH (Asp-Glu-Ala-His) box polypeptide 33 [Source:MGI Symbol;Acc:MGI:2445102]	-0.0134189	6.15355	-0.258293	0.79725	0.958569	-6.58879	11	70984091	71004437	-1	protein_coding
ENSMUSG00000001416	Cct3	12462	chaperonin containing Tcp1, subunit 3 (gamma) [Source:MGI Symbol;Acc:MGI:104708]	0.0122453	6.87399	0.334733	0.739239	0.942649	-6.58879	3	88297116	88321767	1	protein_coding
ENSMUSG00000036782	Klhl13	67455	kelch-like 13 [Source:MGI Symbol;Acc:MGI:1914705]	0.00932468	6.0157	0.0842526	0.933195	0.989569	-6.58887	X	23219271	23365082	-1	protein_coding
ENSMUSG00000029033	Acap3	140500	ArfGAP with coiled-coil, ankyrin repeat and PH domains 3 [Source:MGI Symbol;Acc:MGI:2153589]	-0.0111602	5.53482	-0.106625	0.915517	0.984524	-6.58902	4	155891822	155907251	1	protein_coding
ENSMUSG00000054611	Kdm2a	225876	lysine (K)-specific demethylase 2A [Source:MGI Symbol;Acc:MGI:1354736]	-0.012367	6.91801	-0.333667	0.740039	0.942876	-6.58905	19	4314419	4398285	-1	protein_coding
ENSMUSG00000064289	Tank	21353	TRAF family member-associated Nf-kappa B activator [Source:MGI Symbol;Acc:MGI:107676]	0.00139226	5.59709	0.0245509	0.980512	0.997435	-6.58914	2	61578585	61654171	1	protein_coding
ENSMUSG00000032839	Trpc1	22063	transient receptor potential cation channel, subfamily C, member 1 [Source:MGI Symbol;Acc:MGI:109528]	0.0137314	6.23963	0.256621	0.798534	0.95869	-6.58918	9	95705082	95750375	-1	protein_coding
ENSMUSG00000031453	Rasa3	19414	RAS p21 protein activator 3 [Source:MGI Symbol;Acc:MGI:1197013]	-0.0136962	6.11034	-0.25091	0.802921	0.960127	-6.5892	8	13566948	13677603	-1	protein_coding
ENSMUSG00000027502	Rtfdc1	66404	replication termination factor 2 domain containing 1 [Source:MGI Symbol;Acc:MGI:1913654]	0.0131774	5.58955	0.139874	0.889327	0.980118	-6.58922	2	172440556	172469908	1	protein_coding
ENSMUSG00000040563	Plppr2	235044	phospholipid phosphatase related 2 [Source:MGI Symbol;Acc:MGI:2384575]	0.00309683	5.57862	0.0354474	0.971865	0.996508	-6.58923	9	21937033	21948907	1	protein_coding
ENSMUSG00000030718	Ppme1	72590	protein phosphatase methylesterase 1 [Source:MGI Symbol;Acc:MGI:1919840]	0.0181053	6.86236	0.321659	0.749064	0.94563	-6.5893	7	100326737	100372307	-1	protein_coding
ENSMUSG00000004460	Dnajb11	67838	DnaJ heat shock protein family (Hsp40) member B11 [Source:MGI Symbol;Acc:MGI:1915088]	0.00944243	5.88412	0.209331	0.835048	0.969034	-6.58931	16	22857845	22879634	1	protein_coding
ENSMUSG00000041923	Nol4	319211	nucleolar protein 4 [Source:MGI Symbol;Acc:MGI:2441684]	0.0161183	6.25032	0.24303	0.808985	0.961397	-6.58938	18	22693181	23041653	-1	protein_coding
ENSMUSG00000056596	Trnp1	69539	TMF1-regulated nuclear protein 1 [Source:MGI Symbol;Acc:MGI:1916789]	-0.0142285	6.00177	-0.230345	0.818772	0.96455	-6.58945	4	133491100	133498550	-1	protein_coding
ENSMUSG00000020262	Adarb1	110532	adenosine deaminase, RNA-specific, B1 [Source:MGI Symbol;Acc:MGI:891999]	0.031049	7.39151	0.363228	0.717979	0.937351	-6.58946	10	77290726	77418270	-1	protein_coding
ENSMUSG00000022261	Sdc2	15529	syndecan 2 [Source:MGI Symbol;Acc:MGI:1349165]	-0.0111913	6.00359	-0.19234	0.848262	0.971812	-6.58951	15	32920723	33034730	1	protein_coding
ENSMUSG00000093674	Rpl41	67945	ribosomal protein L41 [Source:MGI Symbol;Acc:MGI:1915195]	-0.000201367	5.44223	-0.00150556	0.998805	0.999781	-6.58963	10	128548114	128549305	-1	protein_coding
ENSMUSG00000021112	Mpp5	56217	membrane protein, palmitoylated 5 (MAGUK p55 subfamily member 5) [Source:MGI Symbol;Acc:MGI:1927339]	-0.0167018	6.29581	-0.261847	0.794525	0.957474	-6.58963	12	78748907	78840714	1	protein_coding
ENSMUSG00000028608	0610037L13Rik	74098	RIKEN cDNA 0610037L13 gene [Source:MGI Symbol;Acc:MGI:1921348]	0.00443396	5.63237	0.130733	0.896516	0.981598	-6.58965	4	107889813	107899384	1	protein_coding
ENSMUSG00000024044	Epb41l3	13823	erythrocyte membrane protein band 4.1 like 3 [Source:MGI Symbol;Acc:MGI:103008]	0.015552	7.90954	0.387019	0.700399	0.932415	-6.58977	17	69075683	69289989	1	protein_coding
ENSMUSG00000041303	Gtf3c3	98488	general transcription factor IIIC, polypeptide 3 [Source:MGI Symbol;Acc:MGI:2138383]	0.00548211	5.72554	0.0918931	0.927153	0.987304	-6.58982	1	54396004	54438971	-1	protein_coding
ENSMUSG00000066232	Ipo7	233726	importin 7 [Source:MGI Symbol;Acc:MGI:2152414]	0.0304096	7.91768	0.387376	0.700137	0.932415	-6.58984	7	110018274	110056609	1	protein_coding
ENSMUSG00000032217	Rnf111	93836	ring finger 111 [Source:MGI Symbol;Acc:MGI:1934919]	0.00902974	5.83401	0.177357	0.859951	0.974403	-6.58986	9	70425424	70503725	-1	protein_coding
ENSMUSG00000022201	Zfr	22763	zinc finger RNA binding protein [Source:MGI Symbol;Acc:MGI:1341890]	0.0254961	8.73831	0.418119	0.677667	0.924734	-6.58989	15	12117831	12185683	1	protein_coding
ENSMUSG00000038172	Ttc39b	69863	tetratricopeptide repeat domain 39B [Source:MGI Symbol;Acc:MGI:1917113]	0.0201162	6.90268	0.31307	0.755542	0.946603	-6.58998	4	83220300	83324255	-1	protein_coding
ENSMUSG00000026499	Acbd3	170760	acyl-Coenzyme A binding domain containing 3 [Source:MGI Symbol;Acc:MGI:2181074]	-0.00434291	5.66301	-0.0993134	0.92129	0.985544	-6.58999	1	180726043	180754204	1	protein_coding
ENSMUSG00000025791	Pgm2	72157	phosphoglucomutase 2 [Source:MGI Symbol;Acc:MGI:97565]	-0.00275328	5.5293	-0.073484	0.941717	0.992215	-6.59	4	99929414	99987294	1	protein_coding
ENSMUSG00000033342	Plppr5	75769	phospholipid phosphatase related 5 [Source:MGI Symbol;Acc:MGI:1923019]	0.000259876	5.90265	0.0035456	0.997185	0.999203	-6.59014	3	117574836	117689507	1	protein_coding
ENSMUSG00000022416	Cacna1i	239556	calcium channel, voltage-dependent, alpha 1I subunit [Source:MGI Symbol;Acc:MGI:2178051]	-0.0191873	6.16242	-0.238927	0.812148	0.96262	-6.59014	15	80287238	80398279	1	protein_coding
ENSMUSG00000003031	Cdkn1b	12576	cyclin-dependent kinase inhibitor 1B [Source:MGI Symbol;Acc:MGI:104565]	0.0201705	6.42265	0.267695	0.790045	0.956207	-6.59035	6	134920401	134925513	1	protein_coding
ENSMUSG00000041408	Wapl	218914	WAPL cohesin release factor [Source:MGI Symbol;Acc:MGI:2675859]	0.0226421	6.65064	0.299636	0.765708	0.950176	-6.59037	14	34673928	34747983	1	protein_coding
ENSMUSG00000026634	Angel2	52477	angel homolog 2 [Source:MGI Symbol;Acc:MGI:1196310]	-0.0103791	6.2954	-0.266465	0.790987	0.956302	-6.59048	1	190925112	190946962	1	protein_coding
ENSMUSG00000015837	Sqstm1	18412	sequestosome 1 [Source:MGI Symbol;Acc:MGI:107931]	-0.0274501	7.69472	-0.383096	0.703287	0.933411	-6.59059	11	50199366	50210827	-1	protein_coding
ENSMUSG00000040433	Zbtb38	245007	zinc finger and BTB domain containing 38 [Source:MGI Symbol;Acc:MGI:2442866]	-0.0155517	6.35394	-0.26847	0.789452	0.95615	-6.59069	9	96682770	96752831	-1	protein_coding
ENSMUSG00000061080	Lsamp	268890	limbic system-associated membrane protein [Source:MGI Symbol;Acc:MGI:1261760]	-0.0252892	8.68812	-0.416338	0.678961	0.924865	-6.59078	16	39984361	42181679	1	protein_coding
ENSMUSG00000031409	Tceal6	66104	transcription elongation factor A (SII)-like 6 [Source:MGI Symbol;Acc:MGI:1923939]	-0.00396816	5.69586	-0.0851888	0.932455	0.989217	-6.59078	X	135208687	135210687	-1	protein_coding
ENSMUSG00000033392	Clasp2	76499	CLIP associating protein 2 [Source:MGI Symbol;Acc:MGI:1923749]	0.0205419	8.69904	0.416583	0.678783	0.924865	-6.59081	9	113741473	113919682	1	protein_coding
ENSMUSG00000051451	Crebzf	233490	CREB/ATF bZIP transcription factor [Source:MGI Symbol;Acc:MGI:2675296]	-0.0181623	6.43127	-0.277084	0.782868	0.954322	-6.59092	7	90442729	90447994	1	protein_coding
ENSMUSG00000037369	Kdm6a	22289	lysine (K)-specific demethylase 6A [Source:MGI Symbol;Acc:MGI:1095419]	0.00906796	5.8116	0.120182	0.904825	0.982893	-6.5911	X	18162575	18279936	1	protein_coding
ENSMUSG00000061273	Mmgt1	236792	membrane magnesium transporter 1 [Source:MGI Symbol;Acc:MGI:2384305]	-0.016478	6.19532	-0.243802	0.808391	0.961397	-6.59154	X	56585512	56598069	-1	protein_coding
ENSMUSG00000090841	Myl6	17904	myosin, light polypeptide 6, alkali, smooth muscle and non-muscle [Source:MGI Symbol;Acc:MGI:109318]	0.0370006	7.26616	0.358287	0.72165	0.938867	-6.59172	10	128490860	128494145	-1	protein_coding
ENSMUSG00000024604	Rbm22	66810	RNA binding motif protein 22 [Source:MGI Symbol;Acc:MGI:1914060]	0.0019136	5.54917	0.0676562	0.946332	0.992911	-6.59197	18	60560736	60572810	1	protein_coding
ENSMUSG00000028524	Sgip1	73094	SH3-domain GRB2-like (endophilin) interacting protein 1 [Source:MGI Symbol;Acc:MGI:1920344]	-0.0161624	7.47329	-0.356844	0.722724	0.938867	-6.59207	4	102741297	102973628	1	protein_coding
ENSMUSG00000021037	Ahsa1	217737	AHA1, activator of heat shock protein ATPase 1 [Source:MGI Symbol;Acc:MGI:2387603]	0.0103264	6.30521	0.266565	0.790911	0.956302	-6.59208	12	87266479	87273998	1	protein_coding
ENSMUSG00000045210	Vcpip1	70675	valosin containing protein (p97)/p47 complex interacting protein 1 [Source:MGI Symbol;Acc:MGI:1917925]	-0.0260079	7.06618	-0.328036	0.744266	0.944411	-6.59228	1	9718622	9748382	-1	protein_coding
ENSMUSG00000030682	Cdipt	52858	CDP-diacylglycerol--inositol 3-phosphatidyltransferase (phosphatidylinositol synthase) [Source:MGI Symbol;Acc:MGI:105491]	0.00470872	5.53795	0.0527059	0.958178	0.994039	-6.59236	7	126975914	126980501	1	protein_coding
ENSMUSG00000039458	Mtmr12	268783	myotubularin related protein 12 [Source:MGI Symbol;Acc:MGI:2443034]	0.000497185	5.62665	0.00915691	0.992731	0.99914	-6.5924	15	12205028	12272240	1	protein_coding
ENSMUSG00000063362	Alg11	207958	asparagine-linked glycosylation 11 (alpha-1,2-mannosyltransferase) [Source:MGI Symbol;Acc:MGI:2142632]	-0.00750149	5.73432	-0.116877	0.90743	0.982893	-6.59253	8	22060721	22071627	1	protein_coding
ENSMUSG00000026275	Ppp1r7	66385	protein phosphatase 1, regulatory (inhibitor) subunit 7 [Source:MGI Symbol;Acc:MGI:1913635]	0.0130321	7.10911	0.33138	0.741755	0.943543	-6.59253	1	93342854	93373489	1	protein_coding
ENSMUSG00000017404	Rpl19	19921	ribosomal protein L19 [Source:MGI Symbol;Acc:MGI:98020]	0.00333949	5.46635	0.0311409	0.975282	0.997262	-6.59256	11	98026710	98030492	1	protein_coding
ENSMUSG00000006024	Napa	108124	N-ethylmaleimide sensitive fusion protein attachment protein alpha [Source:MGI Symbol;Acc:MGI:104563]	-0.0288451	7.03228	-0.340089	0.735227	0.942187	-6.59259	7	16098458	16117975	1	protein_coding
ENSMUSG00000059401	Mamld1	333639	mastermind-like domain containing 1 [Source:MGI Symbol;Acc:MGI:3045303]	0.000494248	5.61525	0.0106028	0.991583	0.999125	-6.59262	X	71050256	71156056	1	protein_coding
ENSMUSG00000022742	Cpox	12892	coproporphyrinogen oxidase [Source:MGI Symbol;Acc:MGI:104841]	0.00415419	5.67826	0.0844487	0.93304	0.989569	-6.5927	16	58670208	58680391	1	protein_coding
ENSMUSG00000087679	Tmem250-ps		transmembrane protein 250, pseudogene [Source:MGI Symbol;Acc:MGI:1924939]	0.00379011	5.54667	0.0584136	0.953654	0.993467	-6.59287	2	26136814	26140521	-1	lincRNA
ENSMUSG00000038429	Usp5	22225	ubiquitin specific peptidase 5 (isopeptidase T) [Source:MGI Symbol;Acc:MGI:1347343]	0.0260657	6.89577	0.323864	0.747404	0.945046	-6.59301	6	124815019	124829484	-1	protein_coding
ENSMUSG00000021116	Eif2s1	13665	eukaryotic translation initiation factor 2, subunit 1 alpha [Source:MGI Symbol;Acc:MGI:95299]	-0.01045	5.95298	-0.189957	0.850119	0.972325	-6.59323	12	78861819	78887010	1	protein_coding
ENSMUSG00000034021	Pds5b	100710	PDS5 cohesin associated factor B [Source:MGI Symbol;Acc:MGI:2140945]	0.0249137	7.46753	0.353035	0.72556	0.939724	-6.59327	5	150673739	150810690	1	protein_coding
ENSMUSG00000039431	Mtmr7	54384	myotubularin related protein 7 [Source:MGI Symbol;Acc:MGI:1891693]	0.00614313	5.92139	0.16395	0.870437	0.976893	-6.59329	8	40551095	40634797	-1	protein_coding
ENSMUSG00000033813	Tcea1	21399	transcription elongation factor A (SII) 1 [Source:MGI Symbol;Acc:MGI:1196624]	-0.0153466	6.13823	-0.22495	0.822943	0.965881	-6.59337	1	4857814	4897909	1	protein_coding
ENSMUSG00000030232	Aebp2	11569	AE binding protein 2 [Source:MGI Symbol;Acc:MGI:1338038]	-0.0155861	6.71774	-0.296038	0.768438	0.950793	-6.59337	6	140622663	140678472	1	protein_coding
ENSMUSG00000024241	Sos1	20662	son of sevenless homolog 1 (Drosophila) [Source:MGI Symbol;Acc:MGI:98354]	-0.0183007	6.58709	-0.282198	0.778967	0.953544	-6.59356	17	80393752	80480453	-1	protein_coding
ENSMUSG00000037071	Scd1	20249	stearoyl-Coenzyme A desaturase 1 [Source:MGI Symbol;Acc:MGI:98239]	-0.0216077	8.11994	-0.387297	0.700195	0.932415	-6.59361	19	44394451	44407709	-1	protein_coding
ENSMUSG00000020741	Cluh	74148	clustered mitochondria (cluA/CLU1) homolog [Source:MGI Symbol;Acc:MGI:1921398]	0.0205706	5.90875	0.208293	0.835854	0.969188	-6.59378	11	74649495	74670847	1	protein_coding
ENSMUSG00000029705	Cux1	13047	cut-like homeobox 1 [Source:MGI Symbol;Acc:MGI:88568]	0.00647209	6.2132	0.150947	0.88063	0.978537	-6.59385	5	136248135	136567490	-1	protein_coding
ENSMUSG00000069089	Cdk7	12572	cyclin-dependent kinase 7 [Source:MGI Symbol;Acc:MGI:102956]	0.0102687	6.02769	0.187351	0.852151	0.972575	-6.59386	13	100702631	100730939	-1	protein_coding
ENSMUSG00000025939	Ube2w	66799	ubiquitin-conjugating enzyme E2W (putative) [Source:MGI Symbol;Acc:MGI:1914049]	-0.0204142	6.46718	-0.267586	0.790129	0.956207	-6.59392	1	16540790	16619489	-1	protein_coding
ENSMUSG00000005362	Crbn	58799	cereblon [Source:MGI Symbol;Acc:MGI:1913277]	-0.0158804	6.25751	-0.240552	0.810895	0.962101	-6.59392	6	106780201	106800077	-1	protein_coding
ENSMUSG00000028771	Ptpn12	19248	protein tyrosine phosphatase, non-receptor type 12 [Source:MGI Symbol;Acc:MGI:104673]	0.00758265	5.82363	0.146849	0.883847	0.979241	-6.59393	5	20986645	21055911	-1	protein_coding
ENSMUSG00000004865	Srpk1	20815	serine/arginine-rich protein specific kinase 1 [Source:MGI Symbol;Acc:MGI:106908]	-0.011588	6.67806	-0.294823	0.769361	0.951145	-6.59395	17	28587648	28622521	-1	protein_coding
ENSMUSG00000038884	A230050P20Rik	319278	RIKEN cDNA A230050P20 gene [Source:MGI Symbol;Acc:MGI:2441788]	0.00627115	5.66827	0.11269	0.910732	0.9839	-6.59396	9	20868642	20874307	1	protein_coding
ENSMUSG00000017132	Cyth1	19157	cytohesin 1 [Source:MGI Symbol;Acc:MGI:1334257]	0.0170122	5.94193	0.216487	0.829497	0.967676	-6.59397	11	118132019	118248592	-1	protein_coding
ENSMUSG00000027782	Kpna4	16649	karyopherin (importin) alpha 4 [Source:MGI Symbol;Acc:MGI:1100848]	-0.0233332	7.16594	-0.333526	0.740145	0.942945	-6.594	3	69067149	69127113	-1	protein_coding
ENSMUSG00000032518	Rpsa	16785	ribosomal protein SA [Source:MGI Symbol;Acc:MGI:105381]	-0.0244666	7.94176	-0.384443	0.702296	0.933359	-6.594	9	120127689	120132369	1	protein_coding
ENSMUSG00000027340	Slc23a2	54338	solute carrier family 23 (nucleobase transporters), member 2 [Source:MGI Symbol;Acc:MGI:1859682]	-0.014453	7.57307	-0.358112	0.721781	0.938867	-6.59401	2	132052496	132145108	-1	protein_coding
ENSMUSG00000027581	Stmn3	20262	stathmin-like 3 [Source:MGI Symbol;Acc:MGI:1277137]	-0.0247586	6.97378	-0.32716	0.744925	0.944411	-6.59415	2	181306459	181314500	-1	protein_coding
ENSMUSG00000060988	Galnt13	271786	UDP-N-acetyl-alpha-D-galactosamine:polypeptide N-acetylgalactosaminyltransferase 13 [Source:MGI Symbol;Acc:MGI:2139447]	-0.00847275	6.21329	-0.0846311	0.932896	0.989512	-6.59424	2	54436317	55118309	1	protein_coding
ENSMUSG00000043154	Ppp2r3a	235542	protein phosphatase 2, regulatory subunit B'', alpha [Source:MGI Symbol;Acc:MGI:2442104]	0.0116042	5.95812	0.176096	0.860936	0.974546	-6.59427	9	101105084	101251795	-1	protein_coding
ENSMUSG00000028677	Rnf220	66743	ring finger protein 220 [Source:MGI Symbol;Acc:MGI:1913993]	0.0239825	5.9091	0.200252	0.842103	0.970866	-6.59437	4	117271463	117497052	-1	protein_coding
ENSMUSG00000005625	Psmd4	19185	proteasome (prosome, macropain) 26S subunit, non-ATPase, 4 [Source:MGI Symbol;Acc:MGI:1201670]	-0.0155069	5.73502	-0.160172	0.873397	0.977571	-6.59448	3	95032694	95042614	-1	protein_coding
ENSMUSG00000053470	Kdm3a	104263	lysine (K)-specific demethylase 3A [Source:MGI Symbol;Acc:MGI:98847]	0.0159117	6.52707	0.270981	0.787532	0.955524	-6.59455	6	71588972	71632990	-1	protein_coding
ENSMUSG00000041225	Arhgap12	75415	Rho GTPase activating protein 12 [Source:MGI Symbol;Acc:MGI:1922665]	-0.0202063	6.42717	-0.270793	0.787675	0.955524	-6.59463	18	6024427	6136098	-1	protein_coding
ENSMUSG00000024921	Smarca2	67155	SWI/SNF related, matrix associated, actin dependent regulator of chromatin, subfamily a, member 2 [Source:MGI Symbol;Acc:MGI:99603]	0.0159698	8.0431	0.38202	0.704081	0.933628	-6.59482	19	26605050	26778322	1	protein_coding
ENSMUSG00000042408	Zmym6	100177	zinc finger, MYM-type 6 [Source:MGI Symbol;Acc:MGI:106505]	0.0146776	6.21242	0.243697	0.808472	0.961397	-6.59489	4	127077383	127124372	1	protein_coding
ENSMUSG00000038690	Atp5j2	57423	ATP synthase, H+ transporting, mitochondrial F0 complex, subunit F2 [Source:MGI Symbol;Acc:MGI:1927558]	-0.0199912	6.33854	-0.268626	0.789333	0.95615	-6.59512	5	145183698	145192062	-1	protein_coding
ENSMUSG00000008226	Scrn3	74616	secernin 3 [Source:MGI Symbol;Acc:MGI:1921866]	-0.0100933	5.91489	-0.177016	0.860217	0.97445	-6.59538	2	73312601	73337818	1	protein_coding
ENSMUSG00000015889	Lta4h	16993	leukotriene A4 hydrolase [Source:MGI Symbol;Acc:MGI:96836]	-0.000486988	5.61992	-0.0173213	0.98625	0.998193	-6.59543	10	93453411	93484875	1	protein_coding
ENSMUSG00000022811	Zfp148	22661	zinc finger protein 148 [Source:MGI Symbol;Acc:MGI:1332234]	-0.0219994	7.2068	-0.327416	0.744733	0.944411	-6.59556	16	33380775	33503903	1	protein_coding
ENSMUSG00000003352	Cacnb3	12297	calcium channel, voltage-dependent, beta 3 subunit [Source:MGI Symbol;Acc:MGI:103307]	-0.00250614	5.89696	-0.0188519	0.985035	0.998193	-6.59563	15	98632220	98644530	1	protein_coding
ENSMUSG00000020589	Fam49a	76820	family with sequence similarity 49, member A [Source:MGI Symbol;Acc:MGI:1261783]	-0.0238531	7.88133	-0.360787	0.719792	0.938355	-6.59563	12	12262139	12380965	1	protein_coding
ENSMUSG00000025212	Sfxn3	94280	sideroflexin 3 [Source:MGI Symbol;Acc:MGI:2137679]	-0.0124753	6.86568	-0.30598	0.760902	0.94881	-6.59569	19	45047576	45056383	1	protein_coding
ENSMUSG00000024462	Gabbr1	54393	gamma-aminobutyric acid (GABA) B receptor, 1 [Source:MGI Symbol;Acc:MGI:1860139]	0.0119722	9.57293	0.420768	0.675744	0.924168	-6.59569	17	37045966	37075067	1	protein_coding
ENSMUSG00000022540	Rogdi	66049	rogdi homolog [Source:MGI Symbol;Acc:MGI:1913299]	-0.00811563	5.56487	-0.073936	0.941359	0.992165	-6.59572	16	5008730	5013553	-1	protein_coding
ENSMUSG00000049225	Pdp1	381511	pyruvate dehyrogenase phosphatase catalytic subunit 1 [Source:MGI Symbol;Acc:MGI:2685870]	-0.0253565	7.3731	-0.317046	0.752541	0.946153	-6.59572	4	11958184	11966452	-1	protein_coding
ENSMUSG00000036636	Clcn7	26373	chloride channel, voltage-sensitive 7 [Source:MGI Symbol;Acc:MGI:1347048]	-0.00350842	5.57531	-0.0475259	0.962285	0.994762	-6.59583	17	25133391	25162104	1	protein_coding
ENSMUSG00000032582	Rbm6	19654	RNA binding motif protein 6 [Source:MGI Symbol;Acc:MGI:1338037]	-0.0171193	7.04966	-0.321443	0.749227	0.94563	-6.59586	9	107773559	107873237	-1	protein_coding
ENSMUSG00000027122	Arl14ep	212772	ADP-ribosylation factor-like 14 effector protein [Source:MGI Symbol;Acc:MGI:1926020]	0.00918421	5.90433	0.165174	0.869479	0.976684	-6.59601	2	106962527	106974424	-1	protein_coding
ENSMUSG00000005360	Slc1a3	20512	solute carrier family 1 (glial high affinity glutamate transporter), member 3 [Source:MGI Symbol;Acc:MGI:99917]	0.0204476	9.62421	0.419151	0.676918	0.924425	-6.5961	15	8634124	8710764	-1	protein_coding
ENSMUSG00000056812	St8sia3	20451	ST8 alpha-N-acetyl-neuraminide alpha-2,8-sialyltransferase 3 [Source:MGI Symbol;Acc:MGI:106019]	0.0247624	7.43731	0.338447	0.736457	0.942187	-6.59611	18	64254359	64276146	1	protein_coding
ENSMUSG00000072769	Gm10419		predicted gene 10419 [Source:MGI Symbol;Acc:MGI:3642823]	0.0182978	7.08898	0.293263	0.770546	0.951514	-6.59615	5	108367769	108378239	1	lincRNA
ENSMUSG00000021831	Ero1l	50527	ERO1-like (S. cerevisiae) [Source:MGI Symbol;Acc:MGI:1354385]	-0.0103259	6.00737	-0.170092	0.865631	0.975564	-6.59617	14	45283092	45318572	-1	protein_coding
ENSMUSG00000028484	Psip1	101739	PC4 and SFRS1 interacting protein 1 [Source:MGI Symbol;Acc:MGI:2142116]	-0.0273231	8.16607	-0.382828	0.703485	0.933567	-6.59644	4	83455680	83486459	-1	protein_coding
ENSMUSG00000030691	Fchsd2	207278	FCH and double SH3 domains 2 [Source:MGI Symbol;Acc:MGI:2448475]	0.00140706	5.78083	0.028893	0.977066	0.997321	-6.59645	7	101092863	101284405	1	protein_coding
ENSMUSG00000039285	Azi2	27215	5-azacytidine induced gene 2 [Source:MGI Symbol;Acc:MGI:1351332]	0.0182522	6.80313	0.293769	0.770162	0.951514	-6.59662	9	118040499	118069794	1	protein_coding
ENSMUSG00000032120	C2cd2l	71764	C2 calcium-dependent domain containing 2-like [Source:MGI Symbol;Acc:MGI:1919014]	0.00616051	5.70646	0.0534677	0.957574	0.994039	-6.59672	9	44309237	44320285	-1	protein_coding
ENSMUSG00000030447	Cyfip1	20430	cytoplasmic FMR1 interacting protein 1 [Source:MGI Symbol;Acc:MGI:1338801]	0.00788219	6.33502	0.251757	0.80227	0.960042	-6.59674	7	55841745	55932602	1	protein_coding
ENSMUSG00000062761	Zfp512	269639	zinc finger protein 512 [Source:MGI Symbol;Acc:MGI:1917345]	0.00468116	5.92993	0.174382	0.862276	0.974796	-6.59686	5	31452431	31481754	1	protein_coding
ENSMUSG00000026754	Golga1	76899	golgi autoantigen, golgin subfamily a, 1 [Source:MGI Symbol;Acc:MGI:1924149]	-0.00873283	6.0851	-0.204345	0.838921	0.969471	-6.59704	2	39016155	39065541	-1	protein_coding
ENSMUSG00000021701	Plk2	20620	polo-like kinase 2 [Source:MGI Symbol;Acc:MGI:1099790]	-0.0166072	7.41134	-0.286245	0.775884	0.951895	-6.5972	13	110395046	110400844	1	protein_coding
ENSMUSG00000085396	Firre		functional intergenic repeating RNA element [Source:MGI Symbol;Acc:MGI:2147989]	-0.0135833	7.10114	-0.327309	0.744813	0.944411	-6.59724	X	50555744	50635321	-1	processed_transcript
ENSMUSG00000024290	Rock1	19877	Rho-associated coiled-coil containing protein kinase 1 [Source:MGI Symbol;Acc:MGI:107927]	0.0155365	6.10313	0.191898	0.848607	0.971954	-6.59727	18	10064401	10181792	-1	protein_coding
ENSMUSG00000036916	Zfp280c	208968	zinc finger protein 280C [Source:MGI Symbol;Acc:MGI:2387585]	-0.00780393	5.82106	-0.0907742	0.928038	0.987511	-6.59731	X	48541625	48594504	-1	protein_coding
ENSMUSG00000024383	Map3k2	26405	mitogen-activated protein kinase kinase kinase 2 [Source:MGI Symbol;Acc:MGI:1346873]	-0.019406	6.22515	-0.217518	0.828698	0.967662	-6.59733	18	32163089	32236751	1	protein_coding
ENSMUSG00000020115	Tbk1	56480	TANK-binding kinase 1 [Source:MGI Symbol;Acc:MGI:1929658]	-0.00500681	5.90058	-0.160061	0.873484	0.977571	-6.59735	10	121546455	121586787	-1	protein_coding
ENSMUSG00000023852	Chd1	12648	chromodomain helicase DNA binding protein 1 [Source:MGI Symbol;Acc:MGI:88393]	-0.0124246	6.1824	-0.211734	0.833183	0.968684	-6.59736	17	15704967	17394898	1	protein_coding
ENSMUSG00000018800	Abca5	217265	ATP-binding cassette, sub-family A (ABC1), member 5 [Source:MGI Symbol;Acc:MGI:2386607]	-0.0187055	6.52711	-0.256918	0.798306	0.95869	-6.59738	11	110269369	110337716	-1	protein_coding
ENSMUSG00000025651	Uqcrc1	22273	ubiquinol-cytochrome c reductase core protein 1 [Source:MGI Symbol;Acc:MGI:107876]	0.0230208	6.63729	0.289397	0.773485	0.951534	-6.59744	9	108936633	108949623	1	protein_coding
ENSMUSG00000026617	Bpnt1	23827	bisphosphate 3'-nucleotidase 1 [Source:MGI Symbol;Acc:MGI:1338800]	0.00480218	5.96048	0.178409	0.859129	0.974142	-6.59753	1	185332149	185357777	1	protein_coding
ENSMUSG00000027291	Vps39	269338	VPS39 HOPS complex subunit [Source:MGI Symbol;Acc:MGI:2443189]	0.00891569	6.43042	0.261997	0.79441	0.957474	-6.59758	2	120316461	120353137	-1	protein_coding
ENSMUSG00000034709	Ppp1r21	73825	protein phosphatase 1, regulatory subunit 21 [Source:MGI Symbol;Acc:MGI:1921075]	0.00628026	6.02797	0.19631	0.84517	0.971812	-6.59776	17	88530118	88588367	1	protein_coding
ENSMUSG00000014355	Anapc1	17222	anaphase promoting complex subunit 1 [Source:MGI Symbol;Acc:MGI:103097]	0.0120473	7.09585	0.318558	0.751401	0.946153	-6.59776	2	128610104	128687391	-1	protein_coding
ENSMUSG00000072825	Cep170b	217882	centrosomal protein 170B [Source:MGI Symbol;Acc:MGI:2145043]	0.0126796	5.78768	0.108313	0.914185	0.984524	-6.59783	12	112720455	112746592	1	protein_coding
ENSMUSG00000031485	Prosc	114863	proline synthetase co-transcribed [Source:MGI Symbol;Acc:MGI:1891207]	-0.0096544	6.56847	-0.276045	0.783662	0.954616	-6.59784	8	27042555	27056132	1	protein_coding
ENSMUSG00000033499	Larp4b	217980	La ribonucleoprotein domain family, member 4B [Source:MGI Symbol;Acc:MGI:106330]	-0.00945165	6.55633	-0.261719	0.794623	0.957474	-6.59789	13	9093881	9174451	1	protein_coding
ENSMUSG00000029623	Pdap1	231887	PDGFA associated protein 1 [Source:MGI Symbol;Acc:MGI:2448536]	-0.00764253	5.77541	-0.124245	0.901624	0.982174	-6.59792	5	145128769	145140238	-1	protein_coding
ENSMUSG00000008855	Hdac5	15184	histone deacetylase 5 [Source:MGI Symbol;Acc:MGI:1333784]	0.0163641	5.72718	0.129866	0.897198	0.981738	-6.59797	11	102194432	102230166	-1	protein_coding
ENSMUSG00000053617	Sh3pxd2a	14218	SH3 and PX domains 2A [Source:MGI Symbol;Acc:MGI:1298393]	0.00726583	5.7995	0.124301	0.90158	0.982174	-6.59799	19	47260174	47464411	-1	protein_coding
ENSMUSG00000031242	2610002M06Rik	67028	RIKEN cDNA 2610002M06 gene [Source:MGI Symbol;Acc:MGI:1914278]	-0.0192085	6.55303	-0.25432	0.800301	0.959335	-6.59811	X	107782751	107816334	-1	protein_coding
ENSMUSG00000040746	Rnf167	70510	ring finger protein 167 [Source:MGI Symbol;Acc:MGI:1917760]	-0.00506291	5.76144	-0.1268	0.899612	0.981738	-6.59813	11	70647235	70651421	1	protein_coding
ENSMUSG00000003452	Bicd1	12121	bicaudal D homolog 1 (Drosophila) [Source:MGI Symbol;Acc:MGI:1101760]	-0.0185261	6.24475	-0.215709	0.8301	0.967697	-6.59831	6	149408886	149563329	1	protein_coding
ENSMUSG00000035051	Dhx57	106794	DEAH (Asp-Glu-Ala-Asp/His) box polypeptide 57 [Source:MGI Symbol;Acc:MGI:2147067]	0.00188897	5.76124	0.0627494	0.950218	0.993131	-6.59859	17	80238304	80290476	-1	protein_coding
ENSMUSG00000038871	Bpgm	12183	2,3-bisphosphoglycerate mutase [Source:MGI Symbol;Acc:MGI:1098242]	-0.00338632	5.6818	-0.0758852	0.939816	0.991306	-6.59876	6	34476207	34505613	1	protein_coding
ENSMUSG00000021669	Col4a3bp	68018	collagen, type IV, alpha 3 (Goodpasture antigen) binding protein [Source:MGI Symbol;Acc:MGI:1915268]	-0.0199751	7.17613	-0.315459	0.753738	0.946201	-6.59887	13	96542618	96640167	1	protein_coding
ENSMUSG00000024097	Srsf7	225027	serine/arginine-rich splicing factor 7 [Source:MGI Symbol;Acc:MGI:1926232]	-0.0221902	7.55608	-0.345707	0.731027	0.941481	-6.59887	17	80200089	80207305	-1	protein_coding
ENSMUSG00000003948	Mmd	67468	monocyte to macrophage differentiation-associated [Source:MGI Symbol;Acc:MGI:1914718]	0.0257113	7.7982	0.322843	0.748173	0.945493	-6.59891	11	90249456	90278589	1	protein_coding
ENSMUSG00000033400	Agl	77559	amylo-1,6-glucosidase, 4-alpha-glucanotransferase [Source:MGI Symbol;Acc:MGI:1924809]	0.00496568	5.88641	0.104985	0.916812	0.984854	-6.59907	3	116739999	116808166	-1	protein_coding
ENSMUSG00000020926	Adam11	11488	a disintegrin and metallopeptidase domain 11 [Source:MGI Symbol;Acc:MGI:1098667]	0.0179791	5.87967	0.134088	0.893876	0.98141	-6.59907	11	102761439	102780262	1	protein_coding
ENSMUSG00000004591	Pkn2	109333	protein kinase N2 [Source:MGI Symbol;Acc:MGI:109211]	-0.00664503	5.84771	-0.0929827	0.926292	0.987106	-6.59916	3	142790902	142882004	-1	protein_coding
ENSMUSG00000028277	Ube2j1	56228	ubiquitin-conjugating enzyme E2J 1 [Source:MGI Symbol;Acc:MGI:1926245]	-0.0145684	7.01783	-0.305384	0.761353	0.94881	-6.59922	4	33031416	33052363	1	protein_coding
ENSMUSG00000037257	Aagab	66939	alpha- and gamma-adaptin binding protein [Source:MGI Symbol;Acc:MGI:1914189]	-0.00829523	5.95903	-0.182328	0.85607	0.973336	-6.59922	9	63602660	63644588	1	protein_coding
ENSMUSG00000082229	Nap1l2	17954	nucleosome assembly protein 1-like 2 [Source:MGI Symbol;Acc:MGI:106654]	-0.0227035	7.49492	-0.335177	0.738906	0.942556	-6.59928	X	103184176	103186640	-1	protein_coding
ENSMUSG00000033365	Ipo13	230673	importin 13 [Source:MGI Symbol;Acc:MGI:2385205]	-0.00787003	5.61533	-0.0655301	0.948016	0.993131	-6.59933	4	117894486	117914999	-1	protein_coding
ENSMUSG00000025220	Mgea5	76055	meningioma expressed antigen 5 (hyaluronidase) [Source:MGI Symbol;Acc:MGI:1932139]	0.0215993	8.23438	0.376775	0.70795	0.935216	-6.5994	19	45750261	45783520	-1	protein_coding
ENSMUSG00000018199	Trove2	20822	TROVE domain family, member 2 [Source:MGI Symbol;Acc:MGI:106652]	0.0225578	6.88708	0.287221	0.775141	0.951895	-6.59964	1	143750790	143777068	-1	protein_coding
ENSMUSG00000038095	Sbno1	243272	strawberry notch homolog 1 (Drosophila) [Source:MGI Symbol;Acc:MGI:2384298]	0.0181358	7.96109	0.364978	0.716682	0.936564	-6.59964	5	124368702	124426001	-1	protein_coding
ENSMUSG00000038576	Susd4	96935	sushi domain containing 4 [Source:MGI Symbol;Acc:MGI:2138351]	-0.014324	6.38475	-0.246918	0.805992	0.961334	-6.59968	1	182763860	182896591	1	protein_coding
ENSMUSG00000025743	Sdc3	20970	syndecan 3 [Source:MGI Symbol;Acc:MGI:1349163]	0.0218354	6.18888	0.226893	0.821441	0.965333	-6.59977	4	130792537	130826319	1	protein_coding
ENSMUSG00000042807	Hecw2	329152	HECT, C2 and WW domain containing E3 ubiquitin protein ligase 2 [Source:MGI Symbol;Acc:MGI:2685817]	0.0103492	6.21958	0.138669	0.890274	0.980118	-6.59977	1	53806876	54195168	-1	protein_coding
ENSMUSG00000039108	Lsm14b	241846	LSM family member 14B [Source:MGI Symbol;Acc:MGI:3040677]	-0.00927232	6.47825	-0.255268	0.799573	0.959079	-6.59987	2	180024987	180035465	1	protein_coding
ENSMUSG00000042302	Ehbp1	216565	EH domain binding protein 1 [Source:MGI Symbol;Acc:MGI:2667252]	0.0081855	6.12601	0.1867	0.852658	0.972755	-6.5999	11	22005828	22342292	-1	protein_coding
ENSMUSG00000029001	Fbxo44	230903	F-box protein 44 [Source:MGI Symbol;Acc:MGI:1354744]	0.00279315	5.6746	0.0445852	0.964617	0.995148	-6.59993	4	148152800	148160482	-1	protein_coding
ENSMUSG00000035629	Rubcn	100502698	RUN domain and cysteine-rich domain containing, Beclin 1-interacting protein [Source:MGI Symbol;Acc:MGI:1915160]	0.0118185	6.25039	0.227329	0.821104	0.965187	-6.59994	16	32821703	32877766	-1	protein_coding
ENSMUSG00000074892	B3galt5	93961	UDP-Gal:betaGlcNAc beta 1,3-galactosyltransferase, polypeptide 5 [Source:MGI Symbol;Acc:MGI:2136878]	0.0153557	6.29244	0.221776	0.8254	0.966988	-6.6002	16	96235801	96319859	1	protein_coding
ENSMUSG00000031731	Ap1g1	11765	adaptor protein complex AP-1, gamma 1 subunit [Source:MGI Symbol;Acc:MGI:101919]	0.0136667	6.86763	0.285609	0.776369	0.952093	-6.60026	8	109778554	109864204	1	protein_coding
ENSMUSG00000027067	Ssrp1	20833	structure specific recognition protein 1 [Source:MGI Symbol;Acc:MGI:107912]	-0.00872695	7.06834	-0.31272	0.755806	0.946603	-6.60037	2	85037234	85047109	1	protein_coding
ENSMUSG00000008690	Ncaph2	52683	non-SMC condensin II complex, subunit H2 [Source:MGI Symbol;Acc:MGI:1289164]	0.00193475	5.64459	0.0189653	0.984945	0.998193	-6.60043	15	89355719	89372826	1	protein_coding
ENSMUSG00000049336	Tenm2	23964	teneurin transmembrane protein 2 [Source:MGI Symbol;Acc:MGI:1345184]	0.00377402	6.07542	0.0466485	0.962981	0.994845	-6.60058	11	36006656	37235964	-1	protein_coding
ENSMUSG00000029227	Fip1l1	66899	FIP1 like 1 (S. cerevisiae) [Source:MGI Symbol;Acc:MGI:1914149]	0.00996139	6.40771	0.240162	0.811195	0.962181	-6.60063	5	74535449	74598800	1	protein_coding
ENSMUSG00000025728	Pigq	14755	phosphatidylinositol glycan anchor biosynthesis, class Q [Source:MGI Symbol;Acc:MGI:1333114]	-0.0107913	6.34321	-0.244381	0.807945	0.961397	-6.60063	17	25926421	25944510	-1	protein_coding
ENSMUSG00000046138	9930021J03Rik	240613	RIKEN cDNA 9930021J03 gene [Source:MGI Symbol;Acc:MGI:2444398]	0.0187241	6.61489	0.258102	0.797397	0.958569	-6.60065	19	29714402	29805989	-1	protein_coding
ENSMUSG00000042590	Ipo11	76582	importin 11 [Source:MGI Symbol;Acc:MGI:2442377]	-0.00638223	5.95717	-0.125859	0.900353	0.982016	-6.6007	13	106794439	106936958	-1	protein_coding
ENSMUSG00000029571	Tmem106b	71900	transmembrane protein 106B [Source:MGI Symbol;Acc:MGI:1919150]	0.026631	8.16886	0.371379	0.711939	0.936004	-6.60103	6	13069759	13089269	1	protein_coding
ENSMUSG00000022763	Aifm3	72168	apoptosis-inducing factor, mitochondrion-associated 3 [Source:MGI Symbol;Acc:MGI:1919418]	-0.0277846	6.83507	-0.281291	0.779658	0.953984	-6.60105	16	17489611	17507485	1	protein_coding
ENSMUSG00000073678	Pgap1	241062	post-GPI attachment to proteins 1 [Source:MGI Symbol;Acc:MGI:2443342]	-0.00423874	5.98682	-0.046573	0.963041	0.994845	-6.60111	1	54472994	54557684	-1	protein_coding
ENSMUSG00000021901	Bap1	104416	Brca1 associated protein 1 [Source:MGI Symbol;Acc:MGI:1206586]	0.015577	6.39749	0.246783	0.806096	0.961334	-6.60113	14	31251450	31259944	1	protein_coding
ENSMUSG00000039682	Lap3	66988	leucine aminopeptidase 3 [Source:MGI Symbol;Acc:MGI:1914238]	0.000318792	5.6963	0.00798845	0.993658	0.999203	-6.60125	5	45493374	45512691	1	protein_coding
ENSMUSG00000005575	Ube2m	22192	ubiquitin-conjugating enzyme E2M [Source:MGI Symbol;Acc:MGI:108278]	-0.00971493	5.9663	-0.168033	0.867242	0.975817	-6.60139	7	13035120	13038275	-1	protein_coding
ENSMUSG00000062209	Erbb4	13869	erb-b2 receptor tyrosine kinase 4 [Source:MGI Symbol;Acc:MGI:104771]	-0.0130762	6.36118	-0.148011	0.882935	0.979241	-6.60141	1	68032186	69108059	-1	protein_coding
ENSMUSG00000042156	Dzip1	66573	DAZ interacting protein 1 [Source:MGI Symbol;Acc:MGI:1914311]	-0.00986824	6.57925	-0.261575	0.794733	0.957474	-6.60143	14	118875520	118925314	-1	protein_coding
ENSMUSG00000027575	Arfgap1	228998	ADP-ribosylation factor GTPase activating protein 1 [Source:MGI Symbol;Acc:MGI:2183559]	-0.0155922	6.0763	-0.196441	0.845069	0.971812	-6.60146	2	180967225	180982526	1	protein_coding
ENSMUSG00000008604	Ubqln4	94232	ubiquilin 4 [Source:MGI Symbol;Acc:MGI:2150152]	-0.0109849	6.80537	-0.279406	0.781097	0.9543	-6.60152	3	88553758	88569725	1	protein_coding
ENSMUSG00000047013	Fbxo41	330369	F-box protein 41 [Source:MGI Symbol;Acc:MGI:1261912]	0.0118216	5.95004	0.146763	0.883914	0.979241	-6.60175	6	85469574	85502994	-1	protein_coding
ENSMUSG00000028639	Ybx1	22608	Y box protein 1 [Source:MGI Symbol;Acc:MGI:99146]	-0.0110315	6.68802	-0.272773	0.786162	0.954835	-6.60178	4	119277981	119294604	-1	protein_coding
ENSMUSG00000037514	Pank2	74450	pantothenate kinase 2 [Source:MGI Symbol;Acc:MGI:1921700]	-0.000277635	5.75508	-0.00732026	0.994189	0.999203	-6.60181	2	131262495	131299188	1	protein_coding
ENSMUSG00000056966	Gjc3	118446	gap junction protein, gamma 3 [Source:MGI Symbol;Acc:MGI:2153041]	0.0239724	6.94731	0.293553	0.770326	0.951514	-6.60191	5	137953461	137963098	-1	protein_coding
ENSMUSG00000034245	Hdac11	232232	histone deacetylase 11 [Source:MGI Symbol;Acc:MGI:2385252]	-0.00114463	5.6484	-0.012757	0.989873	0.998504	-6.60193	6	91156665	91174692	1	protein_coding
ENSMUSG00000029192	Tbc1d14	100855	TBC1 domain family, member 14 [Source:MGI Symbol;Acc:MGI:1098708]	-0.00730694	6.52729	-0.251335	0.802595	0.960044	-6.60197	5	36490604	36593276	-1	protein_coding
ENSMUSG00000022551	Cyc1	66445	cytochrome c-1 [Source:MGI Symbol;Acc:MGI:1913695]	-0.0199405	6.05227	-0.198787	0.843243	0.971232	-6.60197	15	76343523	76345934	1	protein_coding
ENSMUSG00000037032	Apbb1	11785	amyloid beta (A4) precursor protein-binding, family B, member 1 [Source:MGI Symbol;Acc:MGI:107765]	0.044225	6.72394	0.286186	0.775929	0.951895	-6.60203	7	105558483	105581653	-1	protein_coding
ENSMUSG00000078515	Ddi2	68817	DNA-damage inducible protein 2 [Source:MGI Symbol;Acc:MGI:1917244]	0.0108099	6.52345	0.251155	0.802733	0.960092	-6.60204	4	141677549	141723419	-1	protein_coding
ENSMUSG00000096188	Cmtm4	97487	CKLF-like MARVEL transmembrane domain containing 4 [Source:MGI Symbol;Acc:MGI:2142888]	0.0177189	7.13551	0.30064	0.764947	0.949915	-6.60214	8	104348191	104395807	-1	protein_coding
ENSMUSG00000056124	B4galt6	56386	UDP-Gal:betaGlcNAc beta 1,4-galactosyltransferase, polypeptide 6 [Source:MGI Symbol;Acc:MGI:1928380]	-0.0180963	7.72797	-0.346418	0.730495	0.941309	-6.60214	18	20684599	20746404	-1	protein_coding
ENSMUSG00000015094	Npdc1	18146	neural proliferation, differentiation and control 1 [Source:MGI Symbol;Acc:MGI:1099802]	-0.00571	5.6976	-0.0562293	0.955385	0.993555	-6.60223	2	25399351	25409494	1	protein_coding
ENSMUSG00000049100	Pcdh10	18526	protocadherin 10 [Source:MGI Symbol;Acc:MGI:1338042]	0.00987019	6.75226	0.146891	0.883814	0.979241	-6.60225	3	45378398	45435623	1	protein_coding
ENSMUSG00000032437	Stt3b	68292	STT3, subunit of the oligosaccharyltransferase complex, homolog B (S. cerevisiae) [Source:MGI Symbol;Acc:MGI:1915542]	0.0103248	6.80643	0.276071	0.783642	0.954616	-6.60227	9	115242581	115310421	-1	protein_coding
ENSMUSG00000028126	Pip5k1a	18720	phosphatidylinositol-4-phosphate 5-kinase, type 1 alpha [Source:MGI Symbol;Acc:MGI:107929]	-0.000595033	5.80747	-0.0136028	0.989202	0.998504	-6.60228	3	95058530	95106930	-1	protein_coding
ENSMUSG00000029104	Htt	15194	huntingtin [Source:MGI Symbol;Acc:MGI:96067]	0.0131761	7.53239	0.336246	0.738105	0.942296	-6.60234	5	34761740	34912534	1	protein_coding
ENSMUSG00000030059	Tmf1	232286	TATA element modulatory factor 1 [Source:MGI Symbol;Acc:MGI:2684999]	-0.000382635	5.812	-0.00640669	0.994914	0.999203	-6.60236	6	97152997	97179122	-1	protein_coding
ENSMUSG00000047675	Rps8	20116	ribosomal protein S8 [Source:MGI Symbol;Acc:MGI:98166]	0.0356403	6.40023	0.253337	0.801056	0.959381	-6.60246	4	117153827	117156243	-1	protein_coding
ENSMUSG00000028467	Gba2	230101	glucosidase beta 2 [Source:MGI Symbol;Acc:MGI:2654325]	0.0144984	5.88009	0.152116	0.879713	0.978463	-6.60251	4	43566928	43578873	-1	protein_coding
ENSMUSG00000026457	Adipor1	72674	adiponectin receptor 1 [Source:MGI Symbol;Acc:MGI:1919924]	0.000917378	5.71777	0.0238769	0.981047	0.997435	-6.60252	1	134415378	134433351	1	protein_coding
ENSMUSG00000050821	Fam131a	78408	family with sequence similarity 131, member A [Source:MGI Symbol;Acc:MGI:1925658]	-0.0100607	5.98647	-0.0625361	0.950388	0.993131	-6.60254	16	20693282	20703048	1	protein_coding
ENSMUSG00000035614	Togaram1	328108	TOG array regulator of axonemal microtubules 1 [Source:MGI Symbol;Acc:MGI:2684313]	-0.0143672	6.31877	-0.198676	0.843329	0.971232	-6.60258	12	64965804	65022573	1	protein_coding
ENSMUSG00000031691	Tnpo2	212999	transportin 2 (importin 3, karyopherin beta 2b) [Source:MGI Symbol;Acc:MGI:2384849]	0.0131849	7.2322	0.316306	0.753099	0.946201	-6.60279	8	85036915	85057583	1	protein_coding
ENSMUSG00000031672	Got2	14719	glutamatic-oxaloacetic transaminase 2, mitochondrial [Source:MGI Symbol;Acc:MGI:95792]	-0.0159572	7.32903	-0.324409	0.746994	0.944922	-6.60283	8	95864134	95888547	-1	protein_coding
ENSMUSG00000032383	Ppib	19035	peptidylprolyl isomerase B [Source:MGI Symbol;Acc:MGI:97750]	-0.00654044	5.92858	-0.140011	0.889219	0.980118	-6.60293	9	66060222	66066623	1	protein_coding
ENSMUSG00000040543	Pitpnm3	327958	PITPNM family member 3 [Source:MGI Symbol;Acc:MGI:2685726]	-0.00362901	6.04636	-0.0505878	0.959857	0.994222	-6.60295	11	72047528	72135778	-1	protein_coding
ENSMUSG00000044533	Rps2	16898	ribosomal protein S2 [Source:MGI Symbol;Acc:MGI:105110]	-0.0152715	6.17212	-0.196117	0.84532	0.971812	-6.60296	17	24718116	24721929	1	protein_coding
ENSMUSG00000031833	Mast3	546071	microtubule associated serine/threonine kinase 3 [Source:MGI Symbol;Acc:MGI:2683541]	-0.0176498	6.59701	-0.168889	0.866572	0.975604	-6.60306	8	70778117	70805054	-1	protein_coding
ENSMUSG00000005609	Ctr9	22083	CTR9 homolog, Paf1/RNA polymerase II complex component [Source:MGI Symbol;Acc:MGI:109345]	0.00511827	5.97973	0.151109	0.880503	0.978537	-6.60316	7	111028951	111056377	1	protein_coding
ENSMUSG00000059447	Hadhb	231086	hydroxyacyl-Coenzyme A dehydrogenase/3-ketoacyl-Coenzyme A thiolase/enoyl-Coenzyme A hydratase (trifunctional protein), beta subunit [Source:MGI Symbol;Acc:MGI:2136381]	-0.0112429	6.30841	-0.213645	0.831701	0.968057	-6.60328	5	30155248	30184593	1	protein_coding
ENSMUSG00000028811	Yars	107271	tyrosyl-tRNA synthetase [Source:MGI Symbol;Acc:MGI:2147627]	-0.0121982	6.29057	-0.222506	0.824835	0.966709	-6.60336	4	129189760	129219607	1	protein_coding
ENSMUSG00000057177	Gsk3a	606496	glycogen synthase kinase 3 alpha [Source:MGI Symbol;Acc:MGI:2152453]	0.0108631	5.94616	0.149721	0.881593	0.978864	-6.60348	7	25228258	25237851	-1	protein_coding
ENSMUSG00000024493	Lars	107045	leucyl-tRNA synthetase [Source:MGI Symbol;Acc:MGI:1913808]	-0.00297946	5.88808	-0.100441	0.920399	0.985422	-6.60351	18	42202350	42262122	-1	protein_coding
ENSMUSG00000042271	Nxt2	237082	nuclear transport factor 2-like export factor 2 [Source:MGI Symbol;Acc:MGI:2147914]	-0.000694949	5.87165	-0.0090927	0.992782	0.99914	-6.60373	X	142226770	142239692	1	protein_coding
ENSMUSG00000018846	Pank3	211347	pantothenate kinase 3 [Source:MGI Symbol;Acc:MGI:2387464]	-0.0212135	6.72827	-0.255367	0.799497	0.959079	-6.60401	11	35769484	35791285	1	protein_coding
ENSMUSG00000045205	Dpy19l4	381510	dpy-19-like 4 (C. elegans) [Source:MGI Symbol;Acc:MGI:2685869]	0.00750649	5.97522	0.0916651	0.927334	0.987304	-6.60402	4	11261315	11322137	-1	protein_coding
ENSMUSG00000020740	Gga3	260302	golgi associated, gamma adaptin ear containing, ARF binding protein 3 [Source:MGI Symbol;Acc:MGI:2384159]	0.0147294	6.32323	0.227907	0.820656	0.965035	-6.60405	11	115584255	115604051	-1	protein_coding
ENSMUSG00000035964	Tmem59l	67937	transmembrane protein 59-like [Source:MGI Symbol;Acc:MGI:1915187]	-0.0325139	6.67487	-0.273621	0.785513	0.954616	-6.60406	8	70483867	70487358	-1	protein_coding
ENSMUSG00000050856	Atp5k	11958	ATP synthase, H+ transporting, mitochondrial F1F0 complex, subunit E [Source:MGI Symbol;Acc:MGI:106636]	-0.0175179	5.93702	-0.16254	0.871542	0.977188	-6.60406	5	108433244	108434448	-1	protein_coding
ENSMUSG00000017843	Ppp2r5c	26931	protein phosphatase 2, regulatory subunit B', gamma [Source:MGI Symbol;Acc:MGI:1349475]	-0.0106741	7.12184	-0.292993	0.770751	0.951514	-6.60421	12	110447120	110583062	1	protein_coding
ENSMUSG00000034647	Ankrd12	106585	ankyrin repeat domain 12 [Source:MGI Symbol;Acc:MGI:1914357]	0.0211518	6.75616	0.25409	0.800477	0.959335	-6.60423	17	65967501	66077089	-1	protein_coding
ENSMUSG00000039515	Ptpa	110854	protein phosphatase 2 protein activator [Source:MGI Symbol;Acc:MGI:1346006]	0.0258683	6.60331	0.264471	0.792514	0.956544	-6.60436	2	30416039	30447806	1	protein_coding
ENSMUSG00000015214	Mtmr1	53332	myotubularin related protein 1 [Source:MGI Symbol;Acc:MGI:1858271]	-0.011037	6.40227	-0.225788	0.822295	0.96551	-6.60454	X	71364760	71419196	1	protein_coding
ENSMUSG00000039157	Fam102a	98952	family with sequence similarity 102, member A [Source:MGI Symbol;Acc:MGI:2138935]	-0.00956296	5.87944	-0.126808	0.899606	0.981738	-6.60457	2	32535332	32569756	1	protein_coding
ENSMUSG00000026933	Camsap1	227634	calmodulin regulated spectrin-associated protein 1 [Source:MGI Symbol;Acc:MGI:3036242]	0.0118488	6.72695	0.263338	0.793382	0.957051	-6.60484	2	25926838	25983282	-1	protein_coding
ENSMUSG00000052752	Traf7	224619	TNF receptor-associated factor 7 [Source:MGI Symbol;Acc:MGI:3042141]	0.00164313	5.68671	0.0221178	0.982443	0.99786	-6.60486	17	24508562	24527938	-1	protein_coding
ENSMUSG00000021540	Smad5	17129	SMAD family member 5 [Source:MGI Symbol;Acc:MGI:1328787]	-0.00828384	6.09927	-0.159309	0.874073	0.977571	-6.60492	13	56703010	56742377	1	protein_coding
ENSMUSG00000041841	Rpl37	67281	ribosomal protein L37 [Source:MGI Symbol;Acc:MGI:1914531]	0.00388597	5.69517	0.028874	0.977081	0.997321	-6.60494	15	5116613	5119140	1	protein_coding
ENSMUSG00000090100	Ttbk2	140810	tau tubulin kinase 2 [Source:MGI Symbol;Acc:MGI:2155779]	0.0225786	7.27719	0.300584	0.764989	0.949915	-6.60498	2	120732816	120850604	-1	protein_coding
ENSMUSG00000039047	Pigk	329777	phosphatidylinositol glycan anchor biosynthesis, class K [Source:MGI Symbol;Acc:MGI:1913863]	-0.00494231	6.21274	-0.195048	0.846153	0.971812	-6.6051	3	152714100	152980408	1	protein_coding
ENSMUSG00000039100	March6	223455	membrane-associated ring finger (C3HC4) 6 [Source:MGI Symbol;Acc:MGI:2442773]	-0.0172957	8.43564	-0.370964	0.712246	0.936004	-6.60529	15	31455899	31531037	-1	protein_coding
ENSMUSG00000052917	Senp7	66315	SUMO1/sentrin specific peptidase 7 [Source:MGI Symbol;Acc:MGI:1913565]	0.0104025	6.08343	0.149741	0.881577	0.978864	-6.60536	16	56048338	56190012	1	protein_coding
ENSMUSG00000028173	Wls	68151	wntless homolog (Drosophila) [Source:MGI Symbol;Acc:MGI:1915401]	-0.0044475	5.99085	-0.056512	0.955161	0.993555	-6.60547	3	159839672	159938664	1	protein_coding
ENSMUSG00000038156	Spon1	233744	spondin 1, (f-spondin) extracellular matrix protein [Source:MGI Symbol;Acc:MGI:2385287]	0.0102924	6.39182	0.228438	0.820246	0.964802	-6.60554	7	113765998	114043370	1	protein_coding
ENSMUSG00000022750	Klhl22	224023	kelch-like 22 [Source:MGI Symbol;Acc:MGI:1337995]	0.000767451	5.77321	0.015146	0.987977	0.998263	-6.60568	16	17759618	17793382	1	protein_coding
ENSMUSG00000022619	Mapk8ip2	60597	mitogen-activated protein kinase 8 interacting protein 2 [Source:MGI Symbol;Acc:MGI:1926555]	0.0159544	7.66081	0.338787	0.736202	0.942187	-6.60571	15	89453913	89464468	1	protein_coding
ENSMUSG00000027950	Chrnb2	11444	cholinergic receptor, nicotinic, beta polypeptide 2 (neuronal) [Source:MGI Symbol;Acc:MGI:87891]	0.00568039	5.93383	0.120926	0.904239	0.982853	-6.60572	3	89746195	89764632	-1	protein_coding
ENSMUSG00000019978	Epb41l2	13822	erythrocyte membrane protein band 4.1 like 2 [Source:MGI Symbol;Acc:MGI:103009]	-0.0059896	6.24445	-0.137817	0.890943	0.980118	-6.60573	10	25359798	25523519	1	protein_coding
ENSMUSG00000005506	Celf1	13046	CUGBP, Elav-like family member 1 [Source:MGI Symbol;Acc:MGI:1342295]	0.0187131	8.39736	0.367384	0.714897	0.936564	-6.60578	2	90940382	91019497	1	protein_coding
ENSMUSG00000079084	Ccdc82	66396	coiled-coil domain containing 82 [Source:MGI Symbol;Acc:MGI:1913646]	0.000254202	5.98621	0.00371838	0.997048	0.999203	-6.60579	9	13246955	13292520	1	protein_coding
ENSMUSG00000057406	Nsd2	107823	nuclear receptor binding SET domain protein 2 [Source:MGI Symbol;Acc:MGI:1276574]	-0.0164703	7.39225	-0.308938	0.758664	0.948121	-6.60591	5	33820725	33897975	1	protein_coding
ENSMUSG00000030237	Slco1a4	28250	solute carrier organic anion transporter family, member 1a4 [Source:MGI Symbol;Acc:MGI:1351896]	-0.0174783	6.29271	-0.166153	0.868713	0.976473	-6.60596	6	141805440	141856199	-1	protein_coding
ENSMUSG00000034593	Myo5a	17918	myosin VA [Source:MGI Symbol;Acc:MGI:105976]	0.0186968	9.27568	0.388703	0.699161	0.931969	-6.60598	9	75071015	75223688	1	protein_coding
ENSMUSG00000041762	Gpr155	68526	G protein-coupled receptor 155 [Source:MGI Symbol;Acc:MGI:1915776]	-0.00726051	6.29968	-0.123085	0.902538	0.982283	-6.6062	2	73341506	73386572	-1	protein_coding
ENSMUSG00000024608	Rps14	20044	ribosomal protein S14 [Source:MGI Symbol;Acc:MGI:98107]	-0.028296	6.56768	-0.252659	0.801577	0.959783	-6.60622	18	60774510	60778546	1	protein_coding
ENSMUSG00000024081	Cebpz	12607	CCAAT/enhancer binding protein zeta [Source:MGI Symbol;Acc:MGI:109386]	-0.000468971	5.83658	-0.00972395	0.992281	0.99914	-6.60624	17	78919006	78937070	-1	protein_coding
ENSMUSG00000040022	Rab11fip2	74998	RAB11 family interacting protein 2 (class I) [Source:MGI Symbol;Acc:MGI:1922248]	0.014908	6.54317	0.21643	0.829542	0.967676	-6.6063	19	59902884	59943654	-1	protein_coding
ENSMUSG00000026860	Sh3glb2	227700	SH3-domain GRB2-like endophilin B2 [Source:MGI Symbol;Acc:MGI:2385131]	0.028301	6.07082	0.188087	0.851577	0.972575	-6.60635	2	30344809	30359337	-1	protein_coding
ENSMUSG00000033671	Cep350	74081	centrosomal protein 350 [Source:MGI Symbol;Acc:MGI:1921331]	0.0156341	6.59596	0.23598	0.814421	0.963369	-6.60646	1	155844964	155973255	-1	protein_coding
ENSMUSG00000032060	Cryab	12955	crystallin, alpha B [Source:MGI Symbol;Acc:MGI:88516]	0.000837617	5.70367	0.00600141	0.995236	0.999203	-6.60654	9	50751325	50756636	1	protein_coding
ENSMUSG00000023805	Synj2	20975	synaptojanin 2 [Source:MGI Symbol;Acc:MGI:1201671]	-0.00539559	6.0947	-0.0760088	0.939718	0.991306	-6.60658	17	5941280	6044290	1	protein_coding
ENSMUSG00000020821	Kif1c	16562	kinesin family member 1C [Source:MGI Symbol;Acc:MGI:1098260]	0.0162657	6.06803	0.176124	0.860915	0.974546	-6.60669	11	70700548	70731964	1	protein_coding
ENSMUSG00000029290	Zfp326	54367	zinc finger protein 326 [Source:MGI Symbol;Acc:MGI:1927246]	-0.00476925	5.95313	-0.0816641	0.935243	0.989962	-6.60685	5	105876565	105915818	1	protein_coding
ENSMUSG00000028931	Kcnab2	16498	potassium voltage-gated channel, shaker-related subfamily, beta member 2 [Source:MGI Symbol;Acc:MGI:109239]	0.0341986	7.08143	0.282355	0.778847	0.953462	-6.6069	4	152390742	152477871	-1	protein_coding
ENSMUSG00000039703	Nploc4	217365	NPL4 homolog, ubiquitin recognition factor [Source:MGI Symbol;Acc:MGI:2679787]	0.000160268	5.80712	0.00360351	0.997139	0.999203	-6.60703	11	120380370	120437708	-1	protein_coding
ENSMUSG00000034312	Iqsec1	232227	IQ motif and Sec7 domain 1 [Source:MGI Symbol;Acc:MGI:1196356]	0.0133643	7.08288	0.286393	0.775771	0.951895	-6.60709	6	90656088	90988685	-1	protein_coding
ENSMUSG00000035776	Cd99l2	171486	CD99 antigen-like 2 [Source:MGI Symbol;Acc:MGI:2177151]	0.00758314	6.68824	0.2461	0.806621	0.96139	-6.60711	X	71420060	71492849	-1	protein_coding
ENSMUSG00000074698	Csnk2a1	12995	casein kinase 2, alpha 1 polypeptide [Source:MGI Symbol;Acc:MGI:88543]	-0.0149163	7.31295	-0.301948	0.763956	0.949738	-6.60721	2	152226839	152281852	1	protein_coding
ENSMUSG00000020590	Snx13	217463	sorting nexin 13 [Source:MGI Symbol;Acc:MGI:2661416]	0.0195942	6.98572	0.269306	0.788813	0.955999	-6.60732	12	35047186	35147479	1	protein_coding
ENSMUSG00000029202	Pds5a	71521	PDS5 cohesin associated factor A [Source:MGI Symbol;Acc:MGI:1918771]	0.0162594	6.72659	0.245622	0.80699	0.96139	-6.60746	5	65605721	65698273	-1	protein_coding
ENSMUSG00000035575	Utp6	216987	UTP6 small subunit processome component [Source:MGI Symbol;Acc:MGI:2445193]	0.00588696	6.09422	0.148125	0.882845	0.979241	-6.60763	11	79932321	79962390	-1	protein_coding
ENSMUSG00000015243	Abca1	11303	ATP-binding cassette, sub-family A (ABC1), member 1 [Source:MGI Symbol;Acc:MGI:99607]	-0.0107357	6.16826	-0.143934	0.886136	0.979504	-6.60783	4	53030787	53159895	-1	protein_coding
ENSMUSG00000019194	Scn1b	20266	sodium channel, voltage-gated, type I, beta [Source:MGI Symbol;Acc:MGI:98247]	-0.0263922	7.12804	-0.294805	0.769374	0.951145	-6.60788	7	31116524	31127003	-1	protein_coding
ENSMUSG00000022292	Rrm2b	382985	ribonucleotide reductase M2 B (TP53 inducible) [Source:MGI Symbol;Acc:MGI:2155865]	-0.00197973	5.98403	-0.0287734	0.977161	0.997321	-6.60801	15	37923952	37961318	-1	protein_coding
ENSMUSG00000032405	Pias1	56469	protein inhibitor of activated STAT 1 [Source:MGI Symbol;Acc:MGI:1913125]	0.0115956	6.54336	0.217211	0.828936	0.967662	-6.60823	9	62878368	62987924	-1	protein_coding
ENSMUSG00000028381	Ugcg	22234	UDP-glucose ceramide glucosyltransferase [Source:MGI Symbol;Acc:MGI:1332243]	-0.0154725	6.79797	-0.24363	0.808524	0.961397	-6.60833	4	59189257	59222833	1	protein_coding
ENSMUSG00000025892	Gria4	14802	glutamate receptor, ionotropic, AMPA4 (alpha 4) [Source:MGI Symbol;Acc:MGI:95811]	0.0199945	7.70696	0.30727	0.759926	0.94881	-6.60834	9	4417896	4796234	-1	protein_coding
ENSMUSG00000027030	Stk39	53416	serine/threonine kinase 39 [Source:MGI Symbol;Acc:MGI:1858416]	0.0163825	6.56649	0.222642	0.82473	0.966701	-6.60862	2	68210445	68472268	-1	protein_coding
ENSMUSG00000035226	Rims4	241770	regulating synaptic membrane exocytosis 4 [Source:MGI Symbol;Acc:MGI:2674366]	0.00880923	6.10018	0.0955492	0.924264	0.986447	-6.60872	2	163859751	163918683	-1	protein_coding
ENSMUSG00000033066	Gas7	14457	growth arrest specific 7 [Source:MGI Symbol;Acc:MGI:1202388]	-0.0190717	9.35229	-0.385274	0.701684	0.933014	-6.60882	11	67455437	67688990	1	protein_coding
ENSMUSG00000022892	App	11820	amyloid beta (A4) precursor protein [Source:MGI Symbol;Acc:MGI:88059]	0.0147046	10.1094	0.39254	0.696343	0.931221	-6.60884	16	84954440	85173707	-1	protein_coding
ENSMUSG00000042211	Fbxo38	107035	F-box protein 38 [Source:MGI Symbol;Acc:MGI:2444639]	0.00211749	5.93005	0.0803388	0.936291	0.990285	-6.60884	18	62504069	62548743	-1	protein_coding
ENSMUSG00000036257	Pnpla8	67452	patatin-like phospholipase domain containing 8 [Source:MGI Symbol;Acc:MGI:1914702]	-0.018628	7.27746	-0.288282	0.774333	0.951602	-6.60898	12	44221370	44322532	1	protein_coding
ENSMUSG00000029458	Brap	72399	BRCA1 associated protein [Source:MGI Symbol;Acc:MGI:1919649]	0.00108708	5.85957	0.0304167	0.975857	0.997321	-6.60922	5	121660563	121687256	1	protein_coding
ENSMUSG00000024472	Dcp2	70640	decapping mRNA 2 [Source:MGI Symbol;Acc:MGI:1917890]	-0.0170396	6.92219	-0.257395	0.79794	0.958581	-6.60926	18	44380502	44424969	1	protein_coding
ENSMUSG00000006998	Psmd2	21762	proteasome (prosome, macropain) 26S subunit, non-ATPase, 2 [Source:MGI Symbol;Acc:MGI:1096584]	-0.0110774	7.56392	-0.319177	0.750934	0.946153	-6.6093	16	20651652	20663414	1	protein_coding
ENSMUSG00000021238	Aldh6a1	104776	aldehyde dehydrogenase family 6, subfamily A1 [Source:MGI Symbol;Acc:MGI:1915077]	-0.0164273	6.69744	-0.237344	0.813368	0.963	-6.60933	12	84430717	84451004	-1	protein_coding
ENSMUSG00000031545	Gpat4	102247	glycerol-3-phosphate acyltransferase 4 [Source:MGI Symbol;Acc:MGI:2142716]	-0.00903467	6.25817	-0.184882	0.854076	0.973042	-6.60942	8	23171265	23208346	-1	protein_coding
ENSMUSG00000057666	Gapdh	14433	glyceraldehyde-3-phosphate dehydrogenase [Source:MGI Symbol;Acc:MGI:95640]	0.0600025	9.19501	0.383643	0.702884	0.933359	-6.60943	6	125161715	125166467	-1	protein_coding
ENSMUSG00000062078	Qk	19317	quaking [Source:MGI Symbol;Acc:MGI:97837]	-0.0297077	8.95399	-0.374815	0.709397	0.935465	-6.60947	17	10206471	10319361	-1	protein_coding
ENSMUSG00000024065	Ehd3	57440	EH-domain containing 3 [Source:MGI Symbol;Acc:MGI:1928900]	-0.00982184	6.66382	-0.244834	0.807596	0.961397	-6.60964	17	73804841	73832093	1	protein_coding
ENSMUSG00000038332	Sesn1	140742	sestrin 1 [Source:MGI Symbol;Acc:MGI:2155278]	-0.00826482	6.38338	-0.20072	0.841739	0.970715	-6.60967	10	41809935	41908424	1	protein_coding
ENSMUSG00000034211	Mrps17	66258	mitochondrial ribosomal protein S17 [Source:MGI Symbol;Acc:MGI:1913508]	-0.000140531	5.92807	-0.00432083	0.99657	0.999203	-6.60979	5	129715497	129722556	1	protein_coding
ENSMUSG00000042104	Uggt2	66435	UDP-glucose glycoprotein glucosyltransferase 2 [Source:MGI Symbol;Acc:MGI:1913685]	0.000584157	5.98537	0.00822154	0.993473	0.999203	-6.60984	14	118985039	119099430	-1	protein_coding
ENSMUSG00000026393	Nek7	59125	NIMA (never in mitosis gene a)-related expressed kinase 7 [Source:MGI Symbol;Acc:MGI:1890645]	0.0014244	6.03547	0.0247076	0.980387	0.997435	-6.60995	1	138482875	138620141	-1	protein_coding
ENSMUSG00000026932	Nacc2	67991	nucleus accumbens associated 2, BEN and BTB (POZ) domain containing [Source:MGI Symbol;Acc:MGI:1915241]	-0.0136845	6.70413	-0.237772	0.813039	0.962958	-6.60995	2	26055535	26123220	-1	protein_coding
ENSMUSG00000046876	Atxn1	20238	ataxin 1 [Source:MGI Symbol;Acc:MGI:104783]	-0.015712	7.15983	-0.274324	0.784976	0.954616	-6.61	13	45549755	45965008	-1	protein_coding
ENSMUSG00000025544	Tm9sf2	68059	transmembrane 9 superfamily member 2 [Source:MGI Symbol;Acc:MGI:1915309]	-0.0198291	7.57029	-0.310075	0.757804	0.947659	-6.6101	14	122107038	122159604	1	protein_coding
ENSMUSG00000019370	Calm3	12315	calmodulin 3 [Source:MGI Symbol;Acc:MGI:103249]	0.0437145	8.88436	0.374079	0.709942	0.935546	-6.61012	7	16915379	16924114	-1	protein_coding
ENSMUSG00000012117	Dhdds	67422	dehydrodolichyl diphosphate synthase [Source:MGI Symbol;Acc:MGI:1914672]	0.00192935	5.87646	0.0451573	0.964163	0.995102	-6.61016	4	133969028	134000918	-1	protein_coding
ENSMUSG00000035242	Oaz1	18245	ornithine decarboxylase antizyme 1 [Source:MGI Symbol;Acc:MGI:109433]	0.00904583	6.07224	0.141889	0.887743	0.980044	-6.61018	10	80826656	80829290	1	protein_coding
ENSMUSG00000030662	Ipo5	70572	importin 5 [Source:MGI Symbol;Acc:MGI:1917822]	-0.0114999	7.27828	-0.290897	0.772344	0.951514	-6.61031	14	120911194	120948042	1	protein_coding
ENSMUSG00000034187	Nsf	18195	N-ethylmaleimide sensitive fusion protein [Source:MGI Symbol;Acc:MGI:104560]	0.0170712	9.39519	0.380244	0.70539	0.934184	-6.61046	11	103821782	103954056	-1	protein_coding
ENSMUSG00000025899	Alkbh8	67667	alkB homolog 8, tRNA methyltransferase [Source:MGI Symbol;Acc:MGI:1914917]	-0.00587825	6.07905	-0.0893257	0.929183	0.987936	-6.61049	9	3335140	3391154	1	protein_coding
ENSMUSG00000024052	Lpin2	64898	lipin 2 [Source:MGI Symbol;Acc:MGI:1891341]	0.00682782	6.39104	0.196829	0.844767	0.971812	-6.61056	17	71182560	71249817	1	protein_coding
ENSMUSG00000049659	Aftph	216549	aftiphilin [Source:MGI Symbol;Acc:MGI:1923012]	0.0145176	7.16804	0.277894	0.78225	0.954322	-6.6106	11	20685084	20741589	-1	protein_coding
ENSMUSG00000039470	Zdhhc2	70546	zinc finger, DHHC domain containing 2 [Source:MGI Symbol;Acc:MGI:1923452]	0.0126046	6.40734	0.172843	0.863479	0.975151	-6.61064	8	40423815	40510268	1	protein_coding
ENSMUSG00000057367	Birc2	11797	baculoviral IAP repeat-containing 2 [Source:MGI Symbol;Acc:MGI:1197009]	0.00769228	6.13341	0.129778	0.897268	0.981738	-6.61068	9	7818227	7837064	-1	protein_coding
ENSMUSG00000028232	Tmem68	72098	transmembrane protein 68 [Source:MGI Symbol;Acc:MGI:1919348]	-0.00442013	6.01999	-0.060175	0.952258	0.993131	-6.61073	4	3549041	3574853	-1	protein_coding
ENSMUSG00000025855	Prkar1b	19085	protein kinase, cAMP dependent regulatory, type I beta [Source:MGI Symbol;Acc:MGI:97759]	-0.0259409	8.28722	-0.347944	0.729357	0.9411	-6.61076	5	139017306	139150001	-1	protein_coding
ENSMUSG00000046201	Scaf8	106583	SR-related CTD-associated factor 8 [Source:MGI Symbol;Acc:MGI:1925212]	0.00694057	6.42891	0.199404	0.842763	0.970888	-6.61077	17	3114972	3198855	1	protein_coding
ENSMUSG00000048249	Crebrf	77128	CREB3 regulatory factor [Source:MGI Symbol;Acc:MGI:1924378]	-0.0157415	6.59423	-0.205216	0.838244	0.969471	-6.61082	17	26715650	26776635	1	protein_coding
ENSMUSG00000018666	Cbx1	12412	chromobox 1 [Source:MGI Symbol;Acc:MGI:105369]	-0.00790585	6.17733	-0.135544	0.892731	0.980977	-6.61083	11	96789127	96808640	1	protein_coding
ENSMUSG00000039747	Orai2	269717	ORAI calcium release-activated calcium modulator 2 [Source:MGI Symbol;Acc:MGI:2443195]	0.000963259	5.86907	0.0137487	0.989086	0.998504	-6.61088	5	136147459	136170713	-1	protein_coding
ENSMUSG00000021190	Lgmn	19141	legumain [Source:MGI Symbol;Acc:MGI:1330838]	-0.00811689	6.09758	-0.14171	0.887884	0.980044	-6.6109	12	102394084	102439813	-1	protein_coding
ENSMUSG00000056515	Rab31	106572	RAB31, member RAS oncogene family [Source:MGI Symbol;Acc:MGI:1914603]	-0.00788138	6.39827	-0.192481	0.848152	0.971812	-6.61096	17	65651726	65772752	-1	protein_coding
ENSMUSG00000078676	Casc3	192160	cancer susceptibility candidate 3 [Source:MGI Symbol;Acc:MGI:2179723]	0.0067749	6.26469	0.176355	0.860734	0.974546	-6.61097	11	98804905	98833814	1	protein_coding
ENSMUSG00000041268	Dmxl2	235380	Dmx-like 2 [Source:MGI Symbol;Acc:MGI:2444630]	0.0191987	8.53052	0.358638	0.721389	0.938848	-6.61099	9	54365158	54501626	-1	protein_coding
ENSMUSG00000056004	9330182L06Rik	231014	RIKEN cDNA 9330182L06 gene [Source:MGI Symbol;Acc:MGI:2443264]	-0.00431779	6.34268	-0.0570566	0.95473	0.993555	-6.6111	5	9266118	9481825	1	protein_coding
ENSMUSG00000025423	Pias2	17344	protein inhibitor of activated STAT 2 [Source:MGI Symbol;Acc:MGI:1096566]	-0.0145557	6.89088	-0.249719	0.803837	0.960298	-6.61115	18	77065208	77155708	1	protein_coding
ENSMUSG00000028106	Rprd2	75137	regulation of nuclear pre-mRNA domain containing 2 [Source:MGI Symbol;Acc:MGI:1922387]	-0.00732492	6.32988	-0.172319	0.863889	0.975151	-6.61123	3	95760341	95818863	-1	protein_coding
ENSMUSG00000040209	Zfp704	170753	zinc finger protein 704 [Source:MGI Symbol;Acc:MGI:2180715]	-0.00870925	6.55592	-0.207933	0.836134	0.969225	-6.61128	3	9427020	9610085	-1	protein_coding
ENSMUSG00000022253	Nadk2	68646	NAD kinase 2, mitochondrial [Source:MGI Symbol;Acc:MGI:1915896]	-0.00402881	6.02089	-0.0684076	0.945737	0.992911	-6.61132	15	9071260	9110487	1	protein_coding
ENSMUSG00000031696	Vps35	65114	VPS35 retromer complex component [Source:MGI Symbol;Acc:MGI:1890467]	-0.0239574	7.84891	-0.321544	0.74915	0.94563	-6.61143	8	85260392	85299802	-1	protein_coding
ENSMUSG00000041781	Cpsf2	51786	cleavage and polyadenylation specific factor 2 [Source:MGI Symbol;Acc:MGI:1861601]	0.00119685	5.97633	0.0297942	0.976351	0.997321	-6.61161	12	101975988	102006424	1	protein_coding
ENSMUSG00000027774	Gfm1	28030	G elongation factor, mitochondrial 1 [Source:MGI Symbol;Acc:MGI:107339]	0.000790622	5.94644	0.0197575	0.984316	0.998193	-6.6119	3	67430096	67476529	1	protein_coding
ENSMUSG00000027455	Nsfl1c	386649	NSFL1 (p97) cofactor (p47) [Source:MGI Symbol;Acc:MGI:3042273]	-0.00423814	5.93877	-0.0806273	0.936063	0.990159	-6.61192	2	151494182	151511414	1	protein_coding
ENSMUSG00000005125	Ndrg1	17988	N-myc downstream regulated gene 1 [Source:MGI Symbol;Acc:MGI:1341799]	0.0168158	6.65704	0.23233	0.817239	0.96432	-6.61197	15	66929321	66969640	-1	protein_coding
ENSMUSG00000040389	Wdr47	99512	WD repeat domain 47 [Source:MGI Symbol;Acc:MGI:2139593]	-0.0116906	7.33765	-0.283869	0.777694	0.952693	-6.61218	3	108591279	108645719	1	protein_coding
ENSMUSG00000049606	Zfp644	52397	zinc finger protein 644 [Source:MGI Symbol;Acc:MGI:1277212]	-0.0123442	6.4068	-0.175417	0.861467	0.974588	-6.6122	5	106616739	106697287	-1	protein_coding
ENSMUSG00000020362	Cnot6	104625	CCR4-NOT transcription complex, subunit 6 [Source:MGI Symbol;Acc:MGI:2144529]	-0.0198759	6.911	-0.246785	0.806094	0.961334	-6.61228	11	49671503	49712723	-1	protein_coding
ENSMUSG00000062202	Btbd9	224671	BTB (POZ) domain containing 9 [Source:MGI Symbol;Acc:MGI:1916625]	-0.00246217	5.971	-0.0315227	0.974979	0.997262	-6.61235	17	30215524	30576287	-1	protein_coding
ENSMUSG00000024597	Slc12a2	20496	solute carrier family 12, member 2 [Source:MGI Symbol;Acc:MGI:101924]	0.0248299	7.45629	0.29803	0.766926	0.950784	-6.61242	18	57878678	57946821	1	protein_coding
ENSMUSG00000004771	Rab11a	53869	RAB11A, member RAS oncogene family [Source:MGI Symbol;Acc:MGI:1858202]	-0.0192479	6.9723	-0.249383	0.804096	0.960396	-6.61255	9	64715299	64737758	-1	protein_coding
ENSMUSG00000041415	Dicer1	192119	dicer 1, ribonuclease type III [Source:MGI Symbol;Acc:MGI:2177178]	0.00622379	6.43204	0.19075	0.849501	0.972325	-6.61269	12	104687742	104751952	-1	protein_coding
ENSMUSG00000043535	Setx	269254	senataxin [Source:MGI Symbol;Acc:MGI:2443480]	-0.0134188	7.03626	-0.257884	0.797564	0.958569	-6.61269	2	29124181	29182471	1	protein_coding
ENSMUSG00000036402	Gng12	14701	guanine nucleotide binding protein (G protein), gamma 12 [Source:MGI Symbol;Acc:MGI:1336171]	-0.00309145	6.14502	-0.0565951	0.955095	0.993555	-6.6131	6	66896397	67021350	1	protein_coding
ENSMUSG00000009291	Pttg1ip	108705	pituitary tumor-transforming 1 interacting protein [Source:MGI Symbol;Acc:MGI:2652132]	-0.0051495	6.10429	-0.11564	0.908405	0.982899	-6.61321	10	77581720	77598732	1	protein_coding
ENSMUSG00000040596	Pogk	71592	pogo transposable element with KRAB domain [Source:MGI Symbol;Acc:MGI:1918842]	-0.00955515	6.78129	-0.230808	0.818414	0.96455	-6.61329	1	166384622	166409863	-1	protein_coding
ENSMUSG00000032192	Gnb5	14697	guanine nucleotide binding protein (G protein), beta 5 [Source:MGI Symbol;Acc:MGI:101848]	0.0103523	6.92567	0.244097	0.808164	0.961397	-6.61342	9	75306288	75345876	1	protein_coding
ENSMUSG00000036155	Mgat5	107895	mannoside acetylglucosaminyltransferase 5 [Source:MGI Symbol;Acc:MGI:894701]	-0.00845806	6.65723	-0.208139	0.835974	0.969225	-6.61343	1	127205015	127488336	1	protein_coding
ENSMUSG00000022601	Zbtb11	271377	zinc finger and BTB domain containing 11 [Source:MGI Symbol;Acc:MGI:2443876]	0.0101098	6.28088	0.137022	0.891569	0.980261	-6.61345	16	55973883	56008913	1	protein_coding
ENSMUSG00000027193	Api5	11800	apoptosis inhibitor 5 [Source:MGI Symbol;Acc:MGI:1888993]	-0.0188747	7.30484	-0.280166	0.780517	0.954093	-6.61355	2	94411682	94438136	-1	protein_coding
ENSMUSG00000015176	Nolc1	70769	nucleolar and coiled-body phosphoprotein 1 [Source:MGI Symbol;Acc:MGI:1918019]	-0.00434528	6.07896	-0.119376	0.90546	0.982893	-6.61357	19	46075863	46085530	1	protein_coding
ENSMUSG00000027665	Pik3ca	18706	phosphatidylinositol-4,5-bisphosphate 3-kinase catalytic subunit alpha [Source:MGI Symbol;Acc:MGI:1206581]	0.0130938	6.76623	0.215446	0.830304	0.967697	-6.61359	3	32397671	32468486	1	protein_coding
ENSMUSG00000032177	Pde4a	18577	phosphodiesterase 4A, cAMP specific [Source:MGI Symbol;Acc:MGI:99558]	-0.00426803	6.03125	-0.0485129	0.961503	0.994496	-6.61365	9	21165714	21213248	1	protein_coding
ENSMUSG00000025040	Fundc1	72018	FUN14 domain containing 1 [Source:MGI Symbol;Acc:MGI:1919268]	-0.00952354	6.2286	-0.132482	0.89514	0.98141	-6.6138	X	17556564	17572325	-1	protein_coding
ENSMUSG00000024943	Smc5	226026	structural maintenance of chromosomes 5 [Source:MGI Symbol;Acc:MGI:2385088]	-0.0050846	6.0978	-0.0710215	0.943667	0.992544	-6.61386	19	23206451	23273897	-1	protein_coding
ENSMUSG00000004207	Psap	19156	prosaposin [Source:MGI Symbol;Acc:MGI:97783]	0.0294697	9.87386	0.378368	0.706774	0.934621	-6.61391	10	60277627	60302597	1	protein_coding
ENSMUSG00000028613	Lrp8	16975	low density lipoprotein receptor-related protein 8, apolipoprotein e receptor [Source:MGI Symbol;Acc:MGI:1340044]	-0.0110248	6.68701	-0.220683	0.826246	0.967189	-6.61402	4	107802261	107876840	1	protein_coding
ENSMUSG00000041439	Mfsd6	98682	major facilitator superfamily domain containing 6 [Source:MGI Symbol;Acc:MGI:1922925]	-0.0103118	6.98699	-0.246703	0.806158	0.961344	-6.61408	1	52656286	52727462	-1	protein_coding
ENSMUSG00000058076	Sdhc	66052	succinate dehydrogenase complex, subunit C, integral membrane protein [Source:MGI Symbol;Acc:MGI:1913302]	-0.00437933	5.94794	-0.0677594	0.94625	0.992911	-6.61408	1	171127165	171150603	-1	protein_coding
ENSMUSG00000046093	Hpcal4	170638	hippocalcin-like 4 [Source:MGI Symbol;Acc:MGI:2157521]	-0.0189887	8.67037	-0.288436	0.774216	0.951602	-6.61416	4	123183227	123194701	1	protein_coding
ENSMUSG00000041935	AW549877	106064	expressed sequence AW549877 [Source:MGI Symbol;Acc:MGI:2146232]	-0.0196432	7.12225	-0.256709	0.798466	0.95869	-6.61425	15	3982036	3995752	-1	protein_coding
ENSMUSG00000026305	Lrrfip1	16978	leucine rich repeat (in FLII) interacting protein 1 [Source:MGI Symbol;Acc:MGI:1342770]	0.00484336	6.12462	0.107268	0.915009	0.984524	-6.61447	1	90998737	91128944	1	protein_coding
ENSMUSG00000032589	Bsn	12217	bassoon [Source:MGI Symbol;Acc:MGI:1277955]	0.022437	8.0441	0.331798	0.741442	0.943479	-6.6145	9	108096022	108190384	-1	protein_coding
ENSMUSG00000018427	Ypel2	77864	yippee-like 2 (Drosophila) [Source:MGI Symbol;Acc:MGI:1925114]	-0.00655047	6.36736	-0.117793	0.906708	0.982893	-6.61454	11	86936425	86993707	-1	protein_coding
ENSMUSG00000021730	Hcn1	15165	hyperpolarization-activated, cyclic nucleotide-gated K+ 1 [Source:MGI Symbol;Acc:MGI:1096392]	-0.0177369	6.75483	-0.201836	0.840872	0.970306	-6.61454	13	117602320	117987418	1	protein_coding
ENSMUSG00000020372	Rack1	14694	receptor for activated C kinase 1 [Source:MGI Symbol;Acc:MGI:101849]	-0.0159216	6.36179	-0.187545	0.852	0.972575	-6.61466	11	48800332	48806434	1	protein_coding
ENSMUSG00000041020	Map7d2	78283	MAP7 domain containing 2 [Source:MGI Symbol;Acc:MGI:1917474]	-0.0171776	7.90053	-0.31497	0.754107	0.946201	-6.6147	X	159414572	159498757	1	protein_coding
ENSMUSG00000038773	Kdm3b	277250	KDM3B lysine (K)-specific demethylase 3B [Source:MGI Symbol;Acc:MGI:1923356]	-0.00437857	6.19346	-0.12521	0.900864	0.982103	-6.61483	18	34777047	34838660	1	protein_coding
ENSMUSG00000009406	Elk1	13712	ELK1, member of ETS oncogene family [Source:MGI Symbol;Acc:MGI:101833]	0.00831759	6.14513	0.12528	0.900808	0.982101	-6.61484	X	20933395	20950608	-1	protein_coding
ENSMUSG00000003234	Abcf3	27406	ATP-binding cassette, sub-family F (GCN20), member 3 [Source:MGI Symbol;Acc:MGI:1351656]	0.00248972	5.94393	0.0417283	0.966883	0.995307	-6.6149	16	20548577	20561379	1	protein_coding
ENSMUSG00000032386	Trip4	56404	thyroid hormone receptor interactor 4 [Source:MGI Symbol;Acc:MGI:1928469]	0.00720727	6.22068	0.123089	0.902535	0.982283	-6.61535	9	65828930	65908794	-1	protein_coding
ENSMUSG00000074794	Arrdc3	105171	arrestin domain containing 3 [Source:MGI Symbol;Acc:MGI:2145242]	-0.0160982	6.61897	-0.206238	0.83745	0.969432	-6.61537	13	80883384	80896042	1	protein_coding
ENSMUSG00000025531	Chm	12662	choroidermia (RAB escort protein 1) [Source:MGI Symbol;Acc:MGI:892979]	0.0136233	6.43341	0.154545	0.877808	0.978461	-6.61539	X	113040593	113185517	-1	protein_coding
ENSMUSG00000030849	Fgfr2	14183	fibroblast growth factor receptor 2 [Source:MGI Symbol;Acc:MGI:95523]	-0.0054315	6.11805	-0.0939587	0.925521	0.986786	-6.61545	7	130162451	133123350	-1	protein_coding
ENSMUSG00000022391	Rangap1	19387	RAN GTPase activating protein 1 [Source:MGI Symbol;Acc:MGI:103071]	-0.0196952	6.6533	-0.20732	0.83661	0.969225	-6.61552	15	81704248	81729919	-1	protein_coding
ENSMUSG00000040021	Lats1	16798	large tumor suppressor [Source:MGI Symbol;Acc:MGI:1333883]	-0.00106504	6.08516	-0.0160301	0.987275	0.998193	-6.61562	10	7681214	7716460	1	protein_coding
ENSMUSG00000028969	Cdk5	12568	cyclin-dependent kinase 5 [Source:MGI Symbol;Acc:MGI:101765]	-0.0100858	6.27134	-0.156371	0.876376	0.978208	-6.61563	5	24418241	24423530	-1	protein_coding
ENSMUSG00000029505	Ep400	75560	E1A binding protein p400 [Source:MGI Symbol;Acc:MGI:1276124]	0.00562322	6.66851	0.210591	0.83407	0.968848	-6.61576	5	110664373	110770717	-1	protein_coding
ENSMUSG00000039801	2410089E03Rik	73692	RIKEN cDNA 2410089E03 gene [Source:MGI Symbol;Acc:MGI:1920942]	-0.00825937	6.57409	-0.194284	0.846748	0.971812	-6.61577	15	8169106	8271158	1	protein_coding
ENSMUSG00000012535	Tnpo3	320938	transportin 3 [Source:MGI Symbol;Acc:MGI:1196412]	0.00482497	6.1897	0.102071	0.919112	0.985422	-6.61583	6	29540827	29609887	-1	protein_coding
ENSMUSG00000039473	Ubn1	170644	ubinuclein 1 [Source:MGI Symbol;Acc:MGI:1891307]	-0.00513239	6.20083	-0.13076	0.896495	0.981598	-6.61588	16	5050068	5086285	1	protein_coding
ENSMUSG00000050192	Eif5a2	208691	eukaryotic translation initiation factor 5A2 [Source:MGI Symbol;Acc:MGI:1933735]	-0.0148262	6.59505	-0.178431	0.859112	0.974142	-6.61595	3	28781276	28798846	1	protein_coding
ENSMUSG00000005698	Ctcf	13018	CCCTC-binding factor [Source:MGI Symbol;Acc:MGI:109447]	0.0085887	6.68702	0.207049	0.83682	0.969225	-6.61605	8	105636568	105682922	1	protein_coding
ENSMUSG00000029385	Ccng2	12452	cyclin G2 [Source:MGI Symbol;Acc:MGI:1095734]	0.00625939	6.18656	0.102102	0.919088	0.985422	-6.61606	5	93267257	93276231	1	protein_coding
ENSMUSG00000029861	Fam131b	76156	family with sequence similarity 131, member B [Source:MGI Symbol;Acc:MGI:1923406]	-0.0159643	6.91623	-0.23955	0.811667	0.962427	-6.61612	6	42315312	42324643	-1	protein_coding
ENSMUSG00000063887	Nlgn1	192167	neuroligin 1 [Source:MGI Symbol;Acc:MGI:2179435]	0.00274764	6.36594	0.0352305	0.972038	0.996508	-6.61614	3	25426215	26332460	-1	protein_coding
ENSMUSG00000069045	Ddx3y	26900	DEAD (Asp-Glu-Ala-Asp) box polypeptide 3, Y-linked [Source:MGI Symbol;Acc:MGI:1349406]	0.0191703	6.8456	0.219006	0.827545	0.967383	-6.61617	Y	1260771	1286629	-1	protein_coding
ENSMUSG00000037916	Ndufv1	17995	NADH dehydrogenase (ubiquinone) flavoprotein 1 [Source:MGI Symbol;Acc:MGI:107851]	-0.016589	6.19212	-0.147947	0.882985	0.979241	-6.61623	19	4007497	4012806	-1	protein_coding
ENSMUSG00000003721	Insig2	72999	insulin induced gene 2 [Source:MGI Symbol;Acc:MGI:1920249]	0.00443934	6.1396	0.0941305	0.925385	0.986786	-6.61637	1	121304353	121332589	-1	protein_coding
ENSMUSG00000021012	Zc3h14	75553	zinc finger CCCH type containing 14 [Source:MGI Symbol;Acc:MGI:1919824]	0.00193987	6.07456	0.0424605	0.966302	0.995307	-6.61638	12	98746964	98787753	1	protein_coding
ENSMUSG00000024897	Apba1	319924	amyloid beta (A4) precursor protein binding, family A, member 1 [Source:MGI Symbol;Acc:MGI:1860297]	0.0143702	7.09912	0.252145	0.801972	0.960003	-6.61647	19	23758876	23949597	1	protein_coding
ENSMUSG00000042390	Gatad2b	229542	GATA zinc finger domain containing 2B [Source:MGI Symbol;Acc:MGI:2443225]	-0.0166634	7.29437	-0.265841	0.791465	0.956302	-6.61674	3	90293178	90363407	1	protein_coding
ENSMUSG00000010277	2610507B11Rik	72503	RIKEN cDNA 2610507B11 gene [Source:MGI Symbol;Acc:MGI:1919753]	0.0129129	8.25102	0.335426	0.73872	0.942533	-6.61677	11	78261752	78290623	1	protein_coding
ENSMUSG00000051853	Arf3	11842	ADP-ribosylation factor 3 [Source:MGI Symbol;Acc:MGI:99432]	-0.0184965	9.70268	-0.360864	0.719735	0.938355	-6.61683	15	98737621	98763214	-1	protein_coding
ENSMUSG00000041028	Ghitm	66092	growth hormone inducible transmembrane protein [Source:MGI Symbol;Acc:MGI:1913342]	-0.0170605	9.30547	-0.363242	0.717969	0.937351	-6.61683	14	37120092	37135272	-1	protein_coding
ENSMUSG00000038807	Rap1gap2	380711	RAP1 GTPase activating protein 2 [Source:MGI Symbol;Acc:MGI:3028623]	-0.0208941	6.9997	-0.238059	0.812817	0.962958	-6.61684	11	74383356	74610915	-1	protein_coding
ENSMUSG00000024429	Gnl1	14670	guanine nucleotide binding protein-like 1 [Source:MGI Symbol;Acc:MGI:95764]	0.000747803	6.02645	0.00742579	0.994105	0.999203	-6.61692	17	35979851	35989462	1	protein_coding
ENSMUSG00000043670	Diras1	208666	DIRAS family, GTP-binding RAS-like 1 [Source:MGI Symbol;Acc:MGI:2183442]	0.00815993	6.25497	0.133382	0.894432	0.98141	-6.61692	10	81019589	81025662	-1	protein_coding
ENSMUSG00000027177	Hipk3	15259	homeodomain interacting protein kinase 3 [Source:MGI Symbol;Acc:MGI:1314882]	-0.0147589	7.24172	-0.257263	0.798041	0.95864	-6.61694	2	104426481	104494446	-1	protein_coding
ENSMUSG00000017548	Suz12	52615	suppressor of zeste 12 homolog (Drosophila) [Source:MGI Symbol;Acc:MGI:1261758]	-0.0041116	6.14017	-0.0572532	0.954574	0.993555	-6.61699	11	79993106	80034123	1	protein_coding
ENSMUSG00000031446	Cul4a	99375	cullin 4A [Source:MGI Symbol;Acc:MGI:1914487]	-0.00271539	6.20587	-0.116831	0.907467	0.982893	-6.61722	8	13105621	13147940	1	protein_coding
ENSMUSG00000031824	6430548M08Rik	234797	RIKEN cDNA 6430548M08 gene [Source:MGI Symbol;Acc:MGI:2443793]	0.0247587	7.53917	0.288772	0.77396	0.951541	-6.61724	8	120114152	120165306	1	protein_coding
ENSMUSG00000097006	9530082P21Rik		RIKEN cDNA 9530082P21 gene [Source:MGI Symbol;Acc:MGI:3603340]	-0.00352509	5.95188	-0.0290498	0.976942	0.997321	-6.6173	17	23743234	23754065	1	lincRNA
ENSMUSG00000023050	Map3k12	26404	mitogen-activated protein kinase kinase kinase 12 [Source:MGI Symbol;Acc:MGI:1346881]	-0.0022159	6.06609	-0.0444993	0.964685	0.995148	-6.61731	15	102497649	102517064	-1	protein_coding
ENSMUSG00000029432	Nipsnap2	14467	nipsnap homolog 2 [Source:MGI Symbol;Acc:MGI:1278343]	0.00202006	6.09259	0.0590021	0.953188	0.993202	-6.61746	5	129725063	129758327	1	protein_coding
ENSMUSG00000006057	Atp5g1	11951	ATP synthase, H+ transporting, mitochondrial F0 complex, subunit C1 (subunit 9) [Source:MGI Symbol;Acc:MGI:107653]	0.00218742	5.97368	0.0281357	0.977667	0.997411	-6.61752	11	96068852	96075670	-1	protein_coding
ENSMUSG00000032228	Tcf12	21406	transcription factor 12 [Source:MGI Symbol;Acc:MGI:101877]	-0.00787494	6.38707	-0.156471	0.876298	0.97818	-6.61762	9	71842688	72111871	-1	protein_coding
ENSMUSG00000020396	Nefh	380684	neurofilament, heavy polypeptide [Source:MGI Symbol;Acc:MGI:97309]	-0.00991758	6.21006	-0.0985704	0.921877	0.985592	-6.61765	11	4938754	4948064	-1	protein_coding
ENSMUSG00000019841	Rev3l	19714	REV3 like, DNA directed polymerase zeta catalytic subunit [Source:MGI Symbol;Acc:MGI:1337131]	-0.0124224	6.40747	-0.141795	0.887817	0.980044	-6.61771	10	39732118	39875211	1	protein_coding
ENSMUSG00000031812	Map1lc3b	67443	microtubule-associated protein 1 light chain 3 beta [Source:MGI Symbol;Acc:MGI:1914693]	0.0166771	6.89599	0.236205	0.814247	0.963326	-6.61777	8	121590361	121598760	1	protein_coding
ENSMUSG00000029212	Gabrb1	14400	gamma-aminobutyric acid (GABA) A receptor, subunit beta 1 [Source:MGI Symbol;Acc:MGI:95619]	0.0201666	7.55333	0.275325	0.784211	0.954616	-6.61777	5	71658113	72149037	1	protein_coding
ENSMUSG00000021895	Arhgef3	71704	Rho guanine nucleotide exchange factor (GEF) 3 [Source:MGI Symbol;Acc:MGI:1918954]	0.0105512	6.61453	0.198595	0.843392	0.971243	-6.61805	14	27114899	27403911	1	protein_coding
ENSMUSG00000042572	Ube2q1	70093	ubiquitin-conjugating enzyme E2Q family member 1 [Source:MGI Symbol;Acc:MGI:1917343]	0.0043552	6.42212	0.163555	0.870747	0.977019	-6.61809	3	89773616	89784000	1	protein_coding
ENSMUSG00000043391	2510009E07Rik	72190	RIKEN cDNA 2510009E07 gene [Source:MGI Symbol;Acc:MGI:1919440]	0.00726746	6.51978	0.152633	0.879308	0.978463	-6.6181	16	21649045	21694665	-1	protein_coding
ENSMUSG00000041571	Selenow	20364	selenoprotein W [Source:MGI Symbol;Acc:MGI:1100878]	0.0402351	7.64063	0.304973	0.761664	0.948834	-6.61812	7	15917208	15922402	-1	protein_coding
ENSMUSG00000022680	Pdxdc1	94184	pyridoxal-dependent decarboxylase domain containing 1 [Source:MGI Symbol;Acc:MGI:1920909]	0.00565409	6.56264	0.183394	0.855238	0.973083	-6.61818	16	13833148	13903131	-1	protein_coding
ENSMUSG00000025609	Mkln1	27418	muskelin 1, intracellular mediator containing kelch motifs [Source:MGI Symbol;Acc:MGI:1351638]	0.0171303	7.38169	0.267295	0.790352	0.956222	-6.6182	6	31398735	31516811	1	protein_coding
ENSMUSG00000037902	Sirpa	19261	signal-regulatory protein alpha [Source:MGI Symbol;Acc:MGI:108563]	-0.0172187	8.33488	-0.332655	0.740799	0.943016	-6.61835	2	129592835	129632228	1	protein_coding
ENSMUSG00000025777	Gdap1	14545	ganglioside-induced differentiation-associated-protein 1 [Source:MGI Symbol;Acc:MGI:1338002]	-0.0207856	7.67118	-0.288948	0.773827	0.951541	-6.61854	1	17145362	17164271	1	protein_coding
ENSMUSG00000085133	B930095G15Rik		RIKEN cDNA B930095G15 gene [Source:MGI Symbol;Acc:MGI:2443701]	0.00621321	6.36266	0.101733	0.919379	0.985422	-6.61871	14	121248706	121253971	1	sense_intronic
ENSMUSG00000026028	Trak2	70827	trafficking protein, kinesin binding 2 [Source:MGI Symbol;Acc:MGI:1918077]	0.0135736	8.04054	0.312452	0.756008	0.946603	-6.61899	1	58900449	58973430	-1	protein_coding
ENSMUSG00000032854	Ugt8a	22239	UDP galactosyltransferase 8A [Source:MGI Symbol;Acc:MGI:109522]	-0.0125607	6.3899	-0.122029	0.90337	0.982656	-6.61899	3	125865271	125938619	-1	protein_coding
ENSMUSG00000024231	Cul2	71745	cullin 2 [Source:MGI Symbol;Acc:MGI:1918995]	-0.00530218	6.28236	-0.0872715	0.930807	0.988334	-6.619	18	3382988	3436377	1	protein_coding
ENSMUSG00000021374	Nup153	218210	nucleoporin 153 [Source:MGI Symbol;Acc:MGI:2385621]	0.00793519	6.35639	0.118835	0.905887	0.982893	-6.61922	13	46679905	46727940	-1	protein_coding
ENSMUSG00000024759	Atl3	109168	atlastin GTPase 3 [Source:MGI Symbol;Acc:MGI:1924270]	-0.00753185	6.35046	-0.113312	0.910241	0.983813	-6.61923	19	7494040	7538608	1	protein_coding
ENSMUSG00000031342	Gpm6b	14758	glycoprotein m6b [Source:MGI Symbol;Acc:MGI:107672]	-0.02465	10.6687	-0.367352	0.714921	0.936564	-6.61929	X	166238911	166388988	1	protein_coding
ENSMUSG00000020170	Frs2	327826	fibroblast growth factor receptor substrate 2 [Source:MGI Symbol;Acc:MGI:1100860]	0.00227212	6.17176	0.0490955	0.961041	0.99438	-6.61943	10	117069427	117148534	-1	protein_coding
ENSMUSG00000029465	Arpc3	56378	actin related protein 2/3 complex, subunit 3 [Source:MGI Symbol;Acc:MGI:1928375]	0.00194891	6.11233	0.0200085	0.984117	0.998193	-6.61955	5	122391878	122414184	1	protein_coding
ENSMUSG00000033799	Fam208b	105203	family with sequence similarity 208, member B [Source:MGI Symbol;Acc:MGI:2145274]	0.00572119	6.23808	0.0733068	0.941857	0.992215	-6.61963	13	3566035	3611108	-1	protein_coding
ENSMUSG00000037104	Socs5	56468	suppressor of cytokine signaling 5 [Source:MGI Symbol;Acc:MGI:2385459]	-0.00831453	7.06853	-0.231418	0.817943	0.96455	-6.6197	17	87107679	87137583	1	protein_coding
ENSMUSG00000027642	Rpn2	20014	ribophorin II [Source:MGI Symbol;Acc:MGI:98085]	-0.00839722	6.73237	-0.208909	0.835376	0.969066	-6.6198	2	157279017	157326319	1	protein_coding
ENSMUSG00000018820	Zfyve27	319740	zinc finger, FYVE domain containing 27 [Source:MGI Symbol;Acc:MGI:1919602]	0.00437618	6.14464	0.0835048	0.933787	0.989586	-6.62007	19	42163951	42194590	1	protein_coding
ENSMUSG00000067336	Bmpr2	12168	bone morphogenetic protein receptor, type II (serine/threonine kinase) [Source:MGI Symbol;Acc:MGI:1095407]	-0.0246723	8.05786	-0.30528	0.761432	0.94881	-6.62014	1	59763400	59879014	1	protein_coding
ENSMUSG00000040731	Eif4h	22384	eukaryotic translation initiation factor 4H [Source:MGI Symbol;Acc:MGI:1341822]	0.0148765	7.66583	0.291356	0.771995	0.951514	-6.62024	5	134619721	134639490	-1	protein_coding
ENSMUSG00000037697	Ddhd1	114874	DDHD domain containing 1 [Source:MGI Symbol;Acc:MGI:2150302]	0.00636026	6.40041	0.128429	0.89833	0.981738	-6.62042	14	45593174	45658143	-1	protein_coding
ENSMUSG00000022214	Dcaf11	28199	DDB1 and CUL4 associated factor 11 [Source:MGI Symbol;Acc:MGI:90168]	-0.00676083	6.45586	-0.159735	0.873739	0.977571	-6.6205	14	55560006	55570065	1	protein_coding
ENSMUSG00000032932	Hspa13	110920	heat shock protein 70 family, member 13 [Source:MGI Symbol;Acc:MGI:1309463]	-0.000984312	6.2116	-0.0137636	0.989074	0.998504	-6.62053	16	75755190	75766821	-1	protein_coding
ENSMUSG00000036052	Dnajb5	56323	DnaJ heat shock protein family (Hsp40) member B5 [Source:MGI Symbol;Acc:MGI:1930018]	0.0186493	6.5081	0.164286	0.870174	0.976893	-6.62056	4	42949814	42959425	1	protein_coding
ENSMUSG00000003166	Dgcr2	13356	DiGeorge syndrome critical region gene 2 [Source:MGI Symbol;Acc:MGI:892866]	0.00755117	6.23573	0.112554	0.910839	0.983904	-6.62065	16	17839482	17894145	-1	protein_coding
ENSMUSG00000069495	Epc2	227867	enhancer of polycomb homolog 2 (Drosophila) [Source:MGI Symbol;Acc:MGI:1278321]	-0.00151104	6.18271	-0.025268	0.979943	0.997435	-6.62074	2	49451486	49551948	1	protein_coding
ENSMUSG00000022390	Zc3h7b	20286	zinc finger CCCH type containing 7B [Source:MGI Symbol;Acc:MGI:1328310]	0.0137576	7.11525	0.24209	0.80971	0.96161	-6.62087	15	81744848	81796269	1	protein_coding
ENSMUSG00000026080	Chst10	98388	carbohydrate sulfotransferase 10 [Source:MGI Symbol;Acc:MGI:2138283]	-0.00361086	6.22033	-0.0820264	0.934956	0.989962	-6.62092	1	38863867	38898161	-1	protein_coding
ENSMUSG00000031314	Taf1	270627	TATA-box binding protein associated factor 1 [Source:MGI Symbol;Acc:MGI:1336878]	0.0127963	7.1905	0.236785	0.8138	0.963196	-6.62108	X	101532734	101601789	1	protein_coding
ENSMUSG00000011752	Pgam1	18648	phosphoglycerate mutase 1 [Source:MGI Symbol;Acc:MGI:97552]	-0.0067531	6.37606	-0.140667	0.888703	0.980118	-6.62119	19	41911871	41918664	1	protein_coding
ENSMUSG00000032011	Thy1	21838	thymus cell antigen 1, theta [Source:MGI Symbol;Acc:MGI:98747]	-0.0251646	8.30724	-0.322135	0.748705	0.94563	-6.62157	9	44043384	44048579	1	protein_coding
ENSMUSG00000038212	Mfsd14b	66631	major facilitator superfamily domain containing 14B [Source:MGI Symbol;Acc:MGI:1913881]	-0.00119297	6.20105	-0.0213711	0.983035	0.997969	-6.62157	13	65064663	65112975	-1	protein_coding
ENSMUSG00000042105	Inpp5f	101490	inositol polyphosphate-5-phosphatase F [Source:MGI Symbol;Acc:MGI:2141867]	-0.0150139	7.68149	-0.281394	0.77958	0.953984	-6.62158	7	128611328	128696425	1	protein_coding
ENSMUSG00000031660	Brd7	26992	bromodomain containing 7 [Source:MGI Symbol;Acc:MGI:1349766]	-0.000162091	6.15038	-0.00520666	0.995867	0.999203	-6.62159	8	88331039	88362194	-1	protein_coding
ENSMUSG00000040446	Rprd1a	225283	regulation of nuclear pre-mRNA domain containing 1A [Source:MGI Symbol;Acc:MGI:2385066]	-0.0064968	6.38369	-0.0951791	0.924557	0.986447	-6.62162	18	24484962	24530204	-1	protein_coding
ENSMUSG00000043881	Kbtbd7	211255	kelch repeat and BTB (POZ) domain containing 7 [Source:MGI Symbol;Acc:MGI:2685141]	-0.00492172	6.27012	-0.0612213	0.951429	0.993131	-6.62163	14	79426511	79431039	1	protein_coding
ENSMUSG00000030213	Atf7ip	54343	activating transcription factor 7 interacting protein [Source:MGI Symbol;Acc:MGI:1858965]	0.00735573	6.7902	0.192262	0.848323	0.971812	-6.62164	6	136506167	136610862	1	protein_coding
ENSMUSG00000063576	Klhdc3	71765	kelch domain containing 3 [Source:MGI Symbol;Acc:MGI:2651568]	-0.00671568	6.17166	-0.0710694	0.943629	0.992544	-6.62198	17	46674550	46680930	-1	protein_coding
ENSMUSG00000020594	Pum2	80913	pumilio RNA-binding family member 2 [Source:MGI Symbol;Acc:MGI:1931751]	-0.0219819	8.23097	-0.311732	0.756552	0.946603	-6.62201	12	8674134	8752581	1	protein_coding
ENSMUSG00000056167	Cnot10	78893	CCR4-NOT transcription complex, subunit 10 [Source:MGI Symbol;Acc:MGI:1926143]	0.000909544	6.16396	0.0312339	0.975208	0.997262	-6.62202	9	114585878	114640184	-1	protein_coding
ENSMUSG00000042502	Cd2bp2	70233	CD2 antigen (cytoplasmic tail) binding protein 2 [Source:MGI Symbol;Acc:MGI:1917483]	-0.00532259	6.42951	-0.146343	0.884244	0.979241	-6.62208	7	127191660	127196050	-1	protein_coding
ENSMUSG00000022377	Asap1	13196	ArfGAP with SH3 domain, ankyrin repeat and PH domain1 [Source:MGI Symbol;Acc:MGI:1342335]	-0.00221061	6.45218	-0.0357406	0.971633	0.996443	-6.6222	15	64086857	64382919	-1	protein_coding
ENSMUSG00000035623	Rsf1	233532	remodeling and spacing factor 1 [Source:MGI Symbol;Acc:MGI:2682305]	-0.00953238	6.52966	-0.141921	0.887718	0.980044	-6.62224	7	97579889	97692778	1	protein_coding
ENSMUSG00000040943	Tet2	214133	tet methylcytosine dioxygenase 2 [Source:MGI Symbol;Acc:MGI:2443298]	0.00505665	6.30977	0.0718703	0.942995	0.992356	-6.62226	3	133463679	133545139	-1	protein_coding
ENSMUSG00000000399	Ndufa9	66108	NADH dehydrogenase (ubiquinone) 1 alpha subcomplex, 9 [Source:MGI Symbol;Acc:MGI:1913358]	-0.0040855	6.4616	-0.135497	0.892768	0.980977	-6.62244	6	126821721	126849136	-1	protein_coding
ENSMUSG00000038366	Lasp1	16796	LIM and SH3 protein 1 [Source:MGI Symbol;Acc:MGI:109656]	-0.00419516	6.29917	-0.0617309	0.951025	0.993131	-6.62247	11	97799000	97838764	1	protein_coding
ENSMUSG00000001052	Sec24b	99683	Sec24 related gene family, member B (S. cerevisiae) [Source:MGI Symbol;Acc:MGI:2139764]	0.000467499	6.18805	0.0162588	0.987093	0.998193	-6.62252	3	129982759	130061553	-1	protein_coding
ENSMUSG00000021476	Habp4	56541	hyaluronic acid binding protein 4 [Source:MGI Symbol;Acc:MGI:1891713]	-0.0123013	6.96847	-0.215297	0.83042	0.967697	-6.62254	13	64161824	64186537	1	protein_coding
ENSMUSG00000030283	St8sia1	20449	ST8 alpha-N-acetyl-neuraminide alpha-2,8-sialyltransferase 1 [Source:MGI Symbol;Acc:MGI:106011]	-0.00666121	6.38335	-0.0971492	0.923	0.985913	-6.62255	6	142821545	142964452	-1	protein_coding
ENSMUSG00000027680	Fxr1	14359	fragile X mental retardation gene 1, autosomal homolog [Source:MGI Symbol;Acc:MGI:104860]	0.00902356	6.62112	0.161031	0.872724	0.977412	-6.62256	3	34019943	34070322	1	protein_coding
ENSMUSG00000041986	Elmod1	270162	ELMO/CED-12 domain containing 1 [Source:MGI Symbol;Acc:MGI:3583900]	0.0224034	8.42907	0.318459	0.751475	0.946153	-6.62265	9	53911457	53975301	-1	protein_coding
ENSMUSG00000022255	Mtdh	67154	metadherin [Source:MGI Symbol;Acc:MGI:1914404]	0.0168701	7.04958	0.21234	0.832713	0.968384	-6.62281	15	34082694	34142386	1	protein_coding
ENSMUSG00000000131	Xpo6	74204	exportin 6 [Source:MGI Symbol;Acc:MGI:2429950]	-0.00088409	6.16841	-0.018142	0.985598	0.998193	-6.62295	7	126101715	126200501	-1	protein_coding
ENSMUSG00000033720	Sfxn5	94282	sideroflexin 5 [Source:MGI Symbol;Acc:MGI:2137681]	-0.0116993	7.196	-0.238773	0.812267	0.962645	-6.6232	6	85213049	85333422	-1	protein_coding
ENSMUSG00000011960	Ccnt1	12455	cyclin T1 [Source:MGI Symbol;Acc:MGI:1328363]	0.00206072	6.28828	0.0342944	0.97278	0.996552	-6.62323	15	98538689	98570923	-1	protein_coding
ENSMUSG00000026112	Coa5	76178	cytochrome C oxidase assembly factor 5 [Source:MGI Symbol;Acc:MGI:1923428]	0.00732469	6.64819	0.150128	0.881273	0.97881	-6.62327	1	37417084	37430103	-1	protein_coding
ENSMUSG00000029250	Polr2b	231329	polymerase (RNA) II (DNA directed) polypeptide B [Source:MGI Symbol;Acc:MGI:2388280]	0.00581481	6.49825	0.128119	0.898574	0.981738	-6.62336	5	77310147	77349324	1	protein_coding
ENSMUSG00000001986	Gria3	53623	glutamate receptor, ionotropic, AMPA3 (alpha 3) [Source:MGI Symbol;Acc:MGI:95810]	0.0188742	8.39684	0.309563	0.758191	0.947948	-6.62346	X	41400854	41678601	1	protein_coding
ENSMUSG00000032238	Rora	19883	RAR-related orphan receptor alpha [Source:MGI Symbol;Acc:MGI:104661]	0.0107146	6.91538	0.0889558	0.929476	0.988016	-6.62367	9	68653786	69388246	1	protein_coding
ENSMUSG00000062785	Kcnc3	16504	potassium voltage gated channel, Shaw-related subfamily, member 3 [Source:MGI Symbol;Acc:MGI:96669]	0.00921807	6.51371	0.114119	0.909604	0.983546	-6.62369	7	44590664	44604754	1	protein_coding
ENSMUSG00000033389	Arhgap44	216831	Rho GTPase activating protein 44 [Source:MGI Symbol;Acc:MGI:2144423]	-0.00100351	6.22113	-0.0172365	0.986317	0.998193	-6.6237	11	65002039	65162961	-1	protein_coding
ENSMUSG00000015522	Arnt	11863	aryl hydrocarbon receptor nuclear translocator [Source:MGI Symbol;Acc:MGI:88071]	0.00753881	6.61983	0.157291	0.875655	0.977882	-6.62376	3	95434388	95497240	1	protein_coding
ENSMUSG00000022075	Rhobtb2	246710	Rho-related BTB domain containing 2 [Source:MGI Symbol;Acc:MGI:2180557]	-0.00185354	6.27834	-0.0289003	0.97706	0.997321	-6.62379	14	69784990	69805636	-1	protein_coding
ENSMUSG00000026811	St6galnac6	50935	ST6 (alpha-N-acetyl-neuraminyl-2,3-beta-galactosyl-1,3)-N-acetylgalactosaminide alpha-2,6-sialyltransferase 6 [Source:MGI Symbol;Acc:MGI:1355316]	-0.00428998	6.24293	-0.0637946	0.949391	0.993131	-6.62382	2	32599709	32620806	1	protein_coding
ENSMUSG00000052915	Msl1	74026	male-specific lethal 1 homolog (Drosophila) [Source:MGI Symbol;Acc:MGI:1921276]	-0.0102724	7.65402	-0.270306	0.788048	0.955786	-6.62385	11	98795516	98807859	1	protein_coding
ENSMUSG00000053580	Tanc2	77097	tetratricopeptide repeat, ankyrin repeat and coiled-coil containing 2 [Source:MGI Symbol;Acc:MGI:2444121]	0.00849197	7.24032	0.178905	0.858742	0.974093	-6.62426	11	105589986	105929304	1	protein_coding
ENSMUSG00000002129	Sf3a1	67465	splicing factor 3a, subunit 1 [Source:MGI Symbol;Acc:MGI:1914715]	-0.000994784	6.25299	-0.0346351	0.97251	0.996522	-6.6246	11	4160350	4182541	1	protein_coding
ENSMUSG00000041115	Iqsec2	245666	IQ motif and Sec7 domain 2 [Source:MGI Symbol;Acc:MGI:3528396]	-0.00439973	6.27703	-0.049095	0.961041	0.99438	-6.62469	X	152144268	152225236	1	protein_coding
ENSMUSG00000025151	Maged1	94275	melanoma antigen, family D, 1 [Source:MGI Symbol;Acc:MGI:1930187]	0.0217434	8.25096	0.312701	0.755821	0.946603	-6.62469	X	94535474	94542143	-1	protein_coding
ENSMUSG00000029922	Mkrn1	54484	makorin, ring finger protein, 1 [Source:MGI Symbol;Acc:MGI:1859353]	0.00486321	6.84596	0.190116	0.849995	0.972325	-6.62476	6	39397804	39420462	-1	protein_coding
ENSMUSG00000030231	Plekha5	109135	pleckstrin homology domain containing, family A member 5 [Source:MGI Symbol;Acc:MGI:1923802]	-0.00621658	6.9074	-0.197078	0.844573	0.971812	-6.62488	6	140424054	140597110	1	protein_coding
ENSMUSG00000036054	Sugp2	234373	SURP and G patch domain containing 2 [Source:MGI Symbol;Acc:MGI:2678085]	0.00816139	6.56936	0.15477	0.877631	0.978408	-6.62489	8	70234226	70279915	1	protein_coding
ENSMUSG00000027763	Mbnl1	56758	muscleblind like splicing factor 1 [Source:MGI Symbol;Acc:MGI:1928482]	0.0188433	7.49504	0.249627	0.803908	0.960298	-6.62495	3	60472830	60629750	1	protein_coding
ENSMUSG00000020817	Rabep1	54189	rabaptin, RAB GTPase binding effector protein 1 [Source:MGI Symbol;Acc:MGI:1860236]	-0.0163006	7.67371	-0.264601	0.792414	0.956544	-6.62498	11	70844778	70943105	1	protein_coding
ENSMUSG00000024687	Osbp	76303	oxysterol binding protein [Source:MGI Symbol;Acc:MGI:97447]	-0.00137157	6.3129	-0.0531857	0.957798	0.994039	-6.62503	19	11965844	11994105	1	protein_coding
ENSMUSG00000021596	Mctp1	78771	multiple C2 domains, transmembrane 1 [Source:MGI Symbol;Acc:MGI:1926021]	0.0199571	6.93888	0.190466	0.849722	0.972325	-6.62508	13	76384535	77031810	1	protein_coding
ENSMUSG00000038481	Cdk19	78334	cyclin-dependent kinase 19 [Source:MGI Symbol;Acc:MGI:1925584]	-0.0134239	7.28013	-0.229015	0.8198	0.964563	-6.62509	10	40339564	40483818	1	protein_coding
ENSMUSG00000044647	Csrnp3	77771	cysteine-serine-rich nuclear protein 3 [Source:MGI Symbol;Acc:MGI:1925021]	-0.00794046	6.79008	-0.125688	0.900487	0.982068	-6.62513	2	65845767	66031546	1	protein_coding
ENSMUSG00000041763	Tpp2	22019	tripeptidyl peptidase II [Source:MGI Symbol;Acc:MGI:102724]	0.0016092	6.34736	0.0251209	0.980059	0.997435	-6.62519	1	43933647	44003000	1	protein_coding
ENSMUSG00000042699	Dhx9	13211	DEAH (Asp-Glu-Ala-His) box polypeptide 9 [Source:MGI Symbol;Acc:MGI:108177]	0.0178297	7.76061	0.27208	0.786691	0.955136	-6.62531	1	153455758	153487660	-1	protein_coding
ENSMUSG00000028132	Tmem56	99887	transmembrane protein 56 [Source:MGI Symbol;Acc:MGI:1923195]	-0.00998183	6.69219	-0.113861	0.909808	0.983659	-6.62537	3	121201761	121283098	-1	protein_coding
ENSMUSG00000030770	Parva	57342	parvin, alpha [Source:MGI Symbol;Acc:MGI:1931144]	-0.00224938	6.33277	-0.0391053	0.968964	0.995565	-6.62544	7	112427505	112591692	1	protein_coding
ENSMUSG00000015165	Hnrnpl	15388	heterogeneous nuclear ribonucleoprotein L [Source:MGI Symbol;Acc:MGI:104816]	-0.0103836	7.74452	-0.275212	0.784298	0.954616	-6.6255	7	28808541	28822266	1	protein_coding
ENSMUSG00000014592	Camta1	100072	calmodulin binding transcription activator 1 [Source:MGI Symbol;Acc:MGI:2140230]	-0.018283	8.61748	-0.321363	0.749287	0.94563	-6.6255	4	150917322	151861876	-1	protein_coding
ENSMUSG00000029407	Uso1	56041	USO1 vesicle docking factor [Source:MGI Symbol;Acc:MGI:1929095]	0.0067318	6.91793	0.194284	0.846748	0.971812	-6.62554	5	92137938	92202798	1	protein_coding
ENSMUSG00000036752	Tubb4b	227613	tubulin, beta 4B class IVB [Source:MGI Symbol;Acc:MGI:1915472]	0.0175666	6.55248	0.150977	0.880607	0.978537	-6.62563	2	25222160	25224702	-1	protein_coding
ENSMUSG00000032870	Smap2	69780	small ArfGAP 2 [Source:MGI Symbol;Acc:MGI:1917030]	0.00645924	7.10854	0.212698	0.832435	0.968314	-6.62574	4	120968317	121017247	-1	protein_coding
ENSMUSG00000021066	Atl1	73991	atlastin GTPase 1 [Source:MGI Symbol;Acc:MGI:1921241]	-0.00631676	6.65599	-0.12219	0.903243	0.982636	-6.62575	12	69892614	69966417	1	protein_coding
ENSMUSG00000026356	Dars	226414	aspartyl-tRNA synthetase [Source:MGI Symbol;Acc:MGI:2442544]	2.22394e-05	6.26253	0.000414018	0.999671	0.999781	-6.62582	1	128363707	128417368	-1	protein_coding
ENSMUSG00000027087	Itgav	16410	integrin alpha V [Source:MGI Symbol;Acc:MGI:96608]	-0.00692614	6.73983	-0.098858	0.92165	0.985592	-6.62588	2	83724397	83806916	1	protein_coding
ENSMUSG00000026553	Copa	12847	coatomer protein complex subunit alpha [Source:MGI Symbol;Acc:MGI:1334462]	-0.00709846	8.00061	-0.289101	0.77371	0.951534	-6.62594	1	172082529	172122330	1	protein_coding
ENSMUSG00000067851	Arfgef1	211673	ADP-ribosylation factor guanine nucleotide-exchange factor 1(brefeldin A-inhibited) [Source:MGI Symbol;Acc:MGI:2442988]	-0.0147322	7.42151	-0.240318	0.811075	0.962101	-6.626	1	10137571	10232670	-1	protein_coding
ENSMUSG00000057421	Las1l	76130	LAS1-like (S. cerevisiae) [Source:MGI Symbol;Acc:MGI:1923380]	-0.00666544	6.71844	-0.156262	0.876461	0.978243	-6.62626	X	95935335	95956962	-1	protein_coding
ENSMUSG00000045589	Frrs1l	230235	ferric-chelate reductase 1 like [Source:MGI Symbol;Acc:MGI:2442704]	0.0257682	8.94041	0.325663	0.746051	0.944411	-6.62629	4	56957173	56990391	-1	protein_coding
ENSMUSG00000010453	Kansl3	226976	KAT8 regulatory NSL complex subunit 3 [Source:MGI Symbol;Acc:MGI:1918055]	-0.00731673	6.46477	-0.131184	0.896161	0.981533	-6.62634	1	36335730	36369181	-1	protein_coding
ENSMUSG00000036966	Spryd3	223918	SPRY domain containing 3 [Source:MGI Symbol;Acc:MGI:2446175]	-0.0100643	6.31137	-0.0876155	0.930535	0.988334	-6.62645	15	102116528	102136234	-1	protein_coding
ENSMUSG00000043241	Upf2	326622	UPF2 regulator of nonsense transcripts homolog (yeast) [Source:MGI Symbol;Acc:MGI:2449307]	0.00793706	6.76631	0.154906	0.877525	0.978408	-6.62656	2	5951469	6056703	1	protein_coding
ENSMUSG00000031513	Leprotl1	68192	leptin receptor overlapping transcript-like 1 [Source:MGI Symbol;Acc:MGI:1915442]	0.00178601	6.37697	0.0452714	0.964073	0.995102	-6.62659	8	34135572	34147033	-1	protein_coding
ENSMUSG00000025326	Ube3a	22215	ubiquitin protein ligase E3A [Source:MGI Symbol;Acc:MGI:105098]	-0.0184854	7.26554	-0.21608	0.829813	0.967676	-6.62675	7	59228750	59311536	1	protein_coding
ENSMUSG00000022521	Crebbp	12914	CREB binding protein [Source:MGI Symbol;Acc:MGI:1098280]	0.00469901	6.53653	0.112837	0.910616	0.983894	-6.62676	16	4081328	4213997	-1	protein_coding
ENSMUSG00000018765	Fxr2	23879	fragile X mental retardation, autosomal homolog 2 [Source:MGI Symbol;Acc:MGI:1346074]	0.00754864	6.40823	0.108316	0.914182	0.984524	-6.62685	11	69632990	69653297	1	protein_coding
ENSMUSG00000020166	Cnot2	72068	CCR4-NOT transcription complex, subunit 2 [Source:MGI Symbol;Acc:MGI:1919318]	-0.00793847	6.67176	-0.149328	0.881901	0.978969	-6.62691	10	116485161	116581511	-1	protein_coding
ENSMUSG00000034525	Ice1	218333	interactor of little elongation complex ELL subunit 1 [Source:MGI Symbol;Acc:MGI:2385865]	0.00799528	7.52368	0.25341	0.801	0.959381	-6.62703	13	70551707	70637634	-1	protein_coding
ENSMUSG00000062901	Klhl24	75785	kelch-like 24 [Source:MGI Symbol;Acc:MGI:1923035]	-0.0110489	6.79307	-0.153379	0.878722	0.978463	-6.62711	16	20097554	20127744	1	protein_coding
ENSMUSG00000012422	Tmem167	66074	transmembrane protein 167 [Source:MGI Symbol;Acc:MGI:1913324]	0.00535069	6.46423	0.0730888	0.94203	0.992215	-6.62721	13	90089123	90143907	1	protein_coding
ENSMUSG00000045427	Hnrnph2	56258	heterogeneous nuclear ribonucleoprotein H2 [Source:MGI Symbol;Acc:MGI:1201779]	-0.01305	7.90991	-0.27634	0.783436	0.954616	-6.62724	X	134601179	134607060	1	protein_coding
ENSMUSG00000022052	Ppp2r2a	71978	protein phosphatase 2, regulatory subunit B, alpha [Source:MGI Symbol;Acc:MGI:1919228]	-0.012807	7.09052	-0.191229	0.849128	0.972187	-6.62731	14	67014056	67072444	-1	protein_coding
ENSMUSG00000027109	Sp3	20687	trans-acting transcription factor 3 [Source:MGI Symbol;Acc:MGI:1277166]	-0.00973034	6.58373	-0.116626	0.907628	0.982893	-6.62739	2	72936427	72980446	-1	protein_coding
ENSMUSG00000018415	Gid4	66771	GID complex subunit 4, VID24 homolog [Source:MGI Symbol;Acc:MGI:1914021]	-0.00319712	6.47719	-0.0917249	0.927287	0.987304	-6.62757	11	60417145	60450927	1	protein_coding
ENSMUSG00000059995	Atxn7l3	217218	ataxin 7-like 3 [Source:MGI Symbol;Acc:MGI:3036270]	0.011304	6.66669	0.137741	0.891003	0.980118	-6.62758	11	102289300	102296631	-1	protein_coding
ENSMUSG00000041685	Fcho2	218503	FCH domain only 2 [Source:MGI Symbol;Acc:MGI:3505790]	-0.00445678	6.43666	-0.0618431	0.950937	0.993131	-6.62762	13	98723403	98815449	-1	protein_coding
ENSMUSG00000010086	Rnf112	22671	ring finger protein 112 [Source:MGI Symbol;Acc:MGI:106611]	0.0298892	8.53772	0.315298	0.75386	0.946201	-6.62764	11	61448442	61454131	-1	protein_coding
ENSMUSG00000046096	BC030336	233812	cDNA sequence BC030336 [Source:MGI Symbol;Acc:MGI:2446240]	-0.0108856	6.7611	-0.146342	0.884246	0.979241	-6.62769	7	120677618	120734854	1	protein_coding
ENSMUSG00000028414	Fktn	246179	fukutin [Source:MGI Symbol;Acc:MGI:2179507]	0.0066405	6.63529	0.124236	0.901631	0.982174	-6.62771	4	53713998	53777890	1	protein_coding
ENSMUSG00000032875	Arhgef17	207212	Rho guanine nucleotide exchange factor (GEF) 17 [Source:MGI Symbol;Acc:MGI:2673002]	0.00232291	6.28991	0.0229263	0.981801	0.997655	-6.62774	7	100869752	100932107	-1	protein_coding
ENSMUSG00000075595	Zfp652	268469	zinc finger protein 652 [Source:MGI Symbol;Acc:MGI:2442221]	0.00377849	6.46492	0.0933338	0.926015	0.986983	-6.62779	11	95712673	95835115	1	protein_coding
ENSMUSG00000029461	Fam168a	319604	family with sequence similarity 168, member A [Source:MGI Symbol;Acc:MGI:2442372]	0.0114507	8.62052	0.31387	0.754937	0.946542	-6.62788	7	100706635	100841656	1	protein_coding
ENSMUSG00000054793	Cadm4	260299	cell adhesion molecule 4 [Source:MGI Symbol;Acc:MGI:2449088]	0.00626572	6.31874	0.0549263	0.956418	0.993717	-6.62793	7	24482023	24504539	1	protein_coding
ENSMUSG00000031367	Ap1s2	108012	adaptor-related protein complex 1, sigma 2 subunit [Source:MGI Symbol;Acc:MGI:1889383]	9.07794e-05	6.44637	0.000968583	0.999231	0.999781	-6.62795	X	163909017	163933666	1	protein_coding
ENSMUSG00000042523	Dnal1	105000	dynein, axonemal, light chain 1 [Source:MGI Symbol;Acc:MGI:1921462]	0.0103039	7.28696	0.213715	0.831646	0.968057	-6.62804	12	84114366	84147498	1	protein_coding
ENSMUSG00000066568	Lsm14a	67070	LSM14A mRNA processing body assembly factor [Source:MGI Symbol;Acc:MGI:1914320]	0.0024607	6.42745	0.0595411	0.952761	0.993131	-6.62807	7	34344646	34393315	-1	protein_coding
ENSMUSG00000028419	Chmp5	76959	charged multivesicular body protein 5 [Source:MGI Symbol;Acc:MGI:1924209]	0.00314798	6.4923	0.0911243	0.927761	0.987463	-6.62811	4	40948407	40965303	1	protein_coding
ENSMUSG00000025321	Itgb8	320910	integrin beta 8 [Source:MGI Symbol;Acc:MGI:1338035]	0.00865821	6.59294	0.0891809	0.929298	0.987942	-6.62834	12	119158022	119238802	-1	protein_coding
ENSMUSG00000028086	Fbxw7	50754	F-box and WD-40 domain protein 7 [Source:MGI Symbol;Acc:MGI:1354695]	-0.0132975	7.65375	-0.242163	0.809653	0.961605	-6.62852	3	84815268	84979198	1	protein_coding
ENSMUSG00000029787	Avl9	78937	AVL9 cell migration associated [Source:MGI Symbol;Acc:MGI:1926187]	-0.0039465	6.52571	-0.0602541	0.952196	0.993131	-6.62856	6	56714899	56761912	1	protein_coding
ENSMUSG00000030934	Oat	18242	ornithine aminotransferase [Source:MGI Symbol;Acc:MGI:97394]	-0.00416505	6.56333	-0.125376	0.900733	0.982101	-6.6287	7	132557478	132576398	-1	protein_coding
ENSMUSG00000026361	Cdc73	214498	cell division cycle 73, Paf1/RNA polymerase II complex component [Source:MGI Symbol;Acc:MGI:2384876]	-0.00746033	6.57132	-0.0978446	0.92245	0.985847	-6.62878	1	143598800	143702893	-1	protein_coding
ENSMUSG00000020708	Psmc5	19184	protease (prosome, macropain) 26S subunit, ATPase 5 [Source:MGI Symbol;Acc:MGI:105047]	-0.0110885	6.76732	-0.162607	0.871489	0.977188	-6.62885	11	106256154	106263120	1	protein_coding
ENSMUSG00000062014	Gmfb	63985	glia maturation factor, beta [Source:MGI Symbol;Acc:MGI:1927133]	-0.0214516	8.39066	-0.297973	0.76697	0.950784	-6.62886	14	46808149	46822242	-1	protein_coding
ENSMUSG00000029634	Rnf6	74132	ring finger protein (C3H2C3 type) 6 [Source:MGI Symbol;Acc:MGI:1921382]	-0.000672528	6.41585	-0.019599	0.984442	0.998193	-6.6291	5	146209192	146221555	-1	protein_coding
ENSMUSG00000006930	Hap1	15114	huntingtin-associated protein 1 [Source:MGI Symbol;Acc:MGI:1261831]	0.00600363	6.36005	0.0488228	0.961257	0.994431	-6.62923	11	100347327	100356128	-1	protein_coding
ENSMUSG00000029636	Wasf3	245880	WAS protein family, member 3 [Source:MGI Symbol;Acc:MGI:2658986]	-0.0127198	7.62208	-0.248498	0.804776	0.96069	-6.62928	5	146384985	146473615	1	protein_coding
ENSMUSG00000055447	Cd47	16423	CD47 antigen (Rh-related antigen, integrin-associated signal transducer) [Source:MGI Symbol;Acc:MGI:96617]	-0.0177812	8.06961	-0.277437	0.782599	0.954322	-6.62931	16	49855618	49915010	1	protein_coding
ENSMUSG00000036499	Eea1	216238	early endosome antigen 1 [Source:MGI Symbol;Acc:MGI:2442192]	0.000165851	6.445	0.00253684	0.997986	0.999469	-6.62933	10	95940650	96045518	1	protein_coding
ENSMUSG00000001525	Tubb5	22154	tubulin, beta 5 class I [Source:MGI Symbol;Acc:MGI:107812]	0.0224943	7.36238	0.228118	0.820494	0.964968	-6.62957	17	35833921	35838306	-1	protein_coding
ENSMUSG00000030268	Bcat1	12035	branched chain aminotransferase 1, cytosolic [Source:MGI Symbol;Acc:MGI:104861]	-0.00565185	6.58265	-0.109172	0.913507	0.984284	-6.62982	6	144993835	145076184	-1	protein_coding
ENSMUSG00000021796	Bmpr1a	12166	bone morphogenetic protein receptor, type 1A [Source:MGI Symbol;Acc:MGI:1338938]	-0.00238271	6.50251	-0.034498	0.972619	0.996522	-6.62985	14	34410734	34503341	-1	protein_coding
ENSMUSG00000005204	Senp3	80886	SUMO/sentrin specific peptidase 3 [Source:MGI Symbol;Acc:MGI:2158736]	-0.000609503	6.37452	-0.0228397	0.98187	0.997662	-6.62986	11	69673115	69682084	-1	protein_coding
ENSMUSG00000017466	Timp2	21858	tissue inhibitor of metalloproteinase 2 [Source:MGI Symbol;Acc:MGI:98753]	0.0159428	7.40155	0.189703	0.850317	0.972325	-6.63009	11	118301069	118355740	-1	protein_coding
ENSMUSG00000025278	Flnb	286940	filamin, beta [Source:MGI Symbol;Acc:MGI:2446089]	-0.00822432	6.50624	-0.107471	0.91485	0.984524	-6.63014	14	7817957	7951588	1	protein_coding
ENSMUSG00000022964	Tmem50b	77975	transmembrane protein 50B [Source:MGI Symbol;Acc:MGI:1925225]	-0.000779502	6.40009	-0.0265132	0.978954	0.997435	-6.63034	16	91574503	91597800	-1	protein_coding
ENSMUSG00000041417	Pik3r1	18708	phosphoinositide-3-kinase regulatory subunit 1 [Source:MGI Symbol;Acc:MGI:97583]	0.0115624	7.40179	0.207809	0.83623	0.969225	-6.6304	13	101680563	101768217	-1	protein_coding
ENSMUSG00000041444	Arhgap32	330914	Rho GTPase activating protein 32 [Source:MGI Symbol;Acc:MGI:2450166]	0.0132246	8.26642	0.262323	0.79416	0.957474	-6.6304	9	32116136	32268446	1	protein_coding
ENSMUSG00000026163	Sphkap	77629	SPHK1 interactor, AKAP domain containing [Source:MGI Symbol;Acc:MGI:1924879]	-0.0200829	8.02871	-0.261051	0.795135	0.957673	-6.63056	1	83254139	83408200	-1	protein_coding
ENSMUSG00000028559	Osbpl9	100273	oxysterol binding protein-like 9 [Source:MGI Symbol;Acc:MGI:1923784]	0.00474286	6.71839	0.122765	0.90279	0.982437	-6.63085	4	109061145	109202272	-1	protein_coding
ENSMUSG00000023092	Fhl1	14199	four and a half LIM domains 1 [Source:MGI Symbol;Acc:MGI:1298387]	0.00737719	6.78637	0.146229	0.884334	0.979241	-6.63091	X	56731787	56793346	1	protein_coding
ENSMUSG00000030374	Strn4	97387	striatin, calmodulin binding protein 4 [Source:MGI Symbol;Acc:MGI:2142346]	0.00954074	6.58234	0.107288	0.914994	0.984524	-6.63095	7	16815889	16840931	1	protein_coding
ENSMUSG00000027272	Ubr1	22222	ubiquitin protein ligase E3 component n-recognin 1 [Source:MGI Symbol;Acc:MGI:1277977]	0.00232872	6.51941	0.0390904	0.968975	0.995565	-6.63111	2	120860269	120970715	-1	protein_coding
ENSMUSG00000026385	Dbi	13167	diazepam binding inhibitor [Source:MGI Symbol;Acc:MGI:94865]	-0.0128312	7.12309	-0.206637	0.837141	0.969259	-6.63122	1	120113280	120121078	-1	protein_coding
ENSMUSG00000035851	Ythdc1	231386	YTH domain containing 1 [Source:MGI Symbol;Acc:MGI:2443713]	-0.0101562	7.06384	-0.180048	0.857849	0.973838	-6.63123	5	86804221	86836659	1	protein_coding
ENSMUSG00000045098	Kmt5b	225888	lysine methyltransferase 5B [Source:MGI Symbol;Acc:MGI:2444557]	-0.00125342	6.46608	-0.0296366	0.976476	0.997321	-6.63135	19	3767421	3818303	1	protein_coding
ENSMUSG00000022587	Ly6e	17069	lymphocyte antigen 6 complex, locus E [Source:MGI Symbol;Acc:MGI:106651]	0.00393013	6.48645	0.0484471	0.961555	0.994496	-6.63139	15	74955051	74959905	1	protein_coding
ENSMUSG00000042207	Kdm5b	75605	lysine (K)-specific demethylase 5B [Source:MGI Symbol;Acc:MGI:1922855]	0.00162216	6.49536	0.0396591	0.968524	0.995556	-6.63143	1	134560171	134635285	1	protein_coding
ENSMUSG00000026626	Ppp2r5a	226849	protein phosphatase 2, regulatory subunit B', alpha [Source:MGI Symbol;Acc:MGI:2388479]	0.00030203	6.54256	0.00889733	0.992937	0.99914	-6.6315	1	191351975	191403272	-1	protein_coding
ENSMUSG00000020612	Prkar1a	19084	protein kinase, cAMP dependent regulatory, type I, alpha [Source:MGI Symbol;Acc:MGI:104878]	-0.0128589	9.66625	-0.325691	0.746029	0.944411	-6.63151	11	109649405	109669656	1	protein_coding
ENSMUSG00000042873	Lhfpl4	269788	lipoma HMGIC fusion partner-like protein 4 [Source:MGI Symbol;Acc:MGI:3057108]	-0.0078254	7.20051	-0.201467	0.841158	0.970363	-6.63163	6	113168090	113195384	-1	protein_coding
ENSMUSG00000024767	Otub1	107260	OTU domain, ubiquitin aldehyde binding 1 [Source:MGI Symbol;Acc:MGI:2147616]	-0.0106929	6.66443	-0.128218	0.898495	0.981738	-6.63168	19	7198202	7206316	-1	protein_coding
ENSMUSG00000026219	Trip12	14897	thyroid hormone receptor interactor 12 [Source:MGI Symbol;Acc:MGI:1309481]	-0.0163736	8.35215	-0.2869	0.775386	0.951895	-6.63168	1	84721189	84840516	-1	protein_coding
ENSMUSG00000030678	Maz	17188	MYC-associated zinc finger protein (purine-binding transcription factor) [Source:MGI Symbol;Acc:MGI:1338823]	-0.00874888	6.61416	-0.12362	0.902117	0.982283	-6.63169	7	127022130	127027037	-1	protein_coding
ENSMUSG00000025949	Pikfyve	18711	phosphoinositide kinase, FYVE type zinc finger containing [Source:MGI Symbol;Acc:MGI:1335106]	0.00035106	6.55103	0.00564982	0.995515	0.999203	-6.63176	1	65186683	65278695	1	protein_coding
ENSMUSG00000001173	Ocrl	320634	OCRL, inositol polyphosphate-5-phosphatase [Source:MGI Symbol;Acc:MGI:109589]	-0.00835078	6.95352	-0.158063	0.87505	0.977691	-6.6318	X	47912387	47965868	1	protein_coding
ENSMUSG00000034973	Dopey1	320615	dopey family member 1 [Source:MGI Symbol;Acc:MGI:1289294]	0.0052889	6.6518	0.0937811	0.925661	0.986786	-6.63183	9	86467154	86555923	1	protein_coding
ENSMUSG00000020657	Dnajc27	217378	DnaJ heat shock protein family (Hsp40) member C27 [Source:MGI Symbol;Acc:MGI:2443036]	-0.00601843	7.03627	-0.169431	0.866147	0.975564	-6.63184	12	4082583	4110606	1	protein_coding
ENSMUSG00000024188	Luc7l	66978	Luc7-like [Source:MGI Symbol;Acc:MGI:1914228]	-0.0111954	7.61752	-0.240698	0.810782	0.962101	-6.63186	17	26252910	26285504	1	protein_coding
ENSMUSG00000041936	Agrn	11603	agrin [Source:MGI Symbol;Acc:MGI:87961]	0.0125702	6.72451	0.133082	0.894668	0.98141	-6.63191	4	156165290	156197488	-1	protein_coding
ENSMUSG00000040054	Baz2a	116848	bromodomain adjacent to zinc finger domain, 2A [Source:MGI Symbol;Acc:MGI:2151152]	0.00365313	6.48988	0.0606314	0.951897	0.993131	-6.632	10	128091577	128129303	1	protein_coding
ENSMUSG00000025757	Hspa4l	18415	heat shock protein 4 like [Source:MGI Symbol;Acc:MGI:107422]	0.0198565	8.30759	0.278863	0.781511	0.954322	-6.63219	3	40744495	40796103	1	protein_coding
ENSMUSG00000033557	Fam20b	215015	family with sequence similarity 20, member B [Source:MGI Symbol;Acc:MGI:2443990]	-0.0033254	6.65282	-0.0855768	0.932148	0.989084	-6.6322	1	156678532	156719086	-1	protein_coding
ENSMUSG00000031644	Nek1	18004	NIMA (never in mitosis gene a)-related expressed kinase 1 [Source:MGI Symbol;Acc:MGI:97303]	0.00675008	6.67073	0.0913596	0.927575	0.987377	-6.63227	8	60993195	61131346	1	protein_coding
ENSMUSG00000034152	Exoc3	211446	exocyst complex component 3 [Source:MGI Symbol;Acc:MGI:2443972]	-0.00805347	7.21011	-0.192582	0.848074	0.971812	-6.63227	13	74169488	74208732	-1	protein_coding
ENSMUSG00000034648	Lrrn1	16979	leucine rich repeat protein 1, neuronal [Source:MGI Symbol;Acc:MGI:106038]	-0.00421956	6.54101	-0.0776275	0.938437	0.990815	-6.63252	6	107529768	107570214	1	protein_coding
ENSMUSG00000089682	Bcl2l2	12050	BCL2-like 2 [Source:MGI Symbol;Acc:MGI:108052]	-0.00897172	7.21355	-0.200366	0.842015	0.970825	-6.63259	14	54883377	54888234	1	protein_coding
ENSMUSG00000059811	Atl2	56298	atlastin GTPase 2 [Source:MGI Symbol;Acc:MGI:1929492]	0.00891329	6.89886	0.128815	0.898026	0.981738	-6.63275	17	79848390	79896123	-1	protein_coding
ENSMUSG00000000416	Cttnbp2	30785	cortactin binding protein 2 [Source:MGI Symbol;Acc:MGI:1353467]	0.0128387	7.53864	0.225737	0.822334	0.96551	-6.63301	6	18366478	18514843	-1	protein_coding
ENSMUSG00000039782	Cpeb2	231207	cytoplasmic polyadenylation element binding protein 2 [Source:MGI Symbol;Acc:MGI:2442640]	-0.010402	6.91925	-0.127317	0.899205	0.981738	-6.63307	5	43233170	43289724	1	protein_coding
ENSMUSG00000097545	Mir124a-1hg		Mir124-1 host gene (non-protein coding) [Source:MGI Symbol;Acc:MGI:2442197]	-0.0136018	8.07047	-0.266804	0.790727	0.956302	-6.63308	14	64587331	64593961	1	lincRNA
ENSMUSG00000068267	Cenpb	12616	centromere protein B [Source:MGI Symbol;Acc:MGI:88376]	-0.00318044	6.56538	-0.0637102	0.949457	0.993131	-6.63326	2	131175182	131180067	-1	protein_coding
ENSMUSG00000006010	BC003331	226499	cDNA sequence BC003331 [Source:MGI Symbol;Acc:MGI:2385108]	-0.0063971	6.70317	-0.103048	0.918341	0.985352	-6.63341	1	150361305	150393080	-1	protein_coding
ENSMUSG00000030077	Chl1	12661	cell adhesion molecule L1-like [Source:MGI Symbol;Acc:MGI:1098266]	-0.020193	7.92326	-0.254826	0.799912	0.959299	-6.63346	6	103510586	103750211	1	protein_coding
ENSMUSG00000034252	Senp6	215351	SUMO/sentrin specific peptidase 6 [Source:MGI Symbol;Acc:MGI:1922075]	0.00166016	6.57229	0.0314172	0.975063	0.997262	-6.63348	9	80066903	80144953	1	protein_coding
ENSMUSG00000042046	Dstyk	213452	dual serine/threonine and tyrosine protein kinase [Source:MGI Symbol;Acc:MGI:1925064]	0.0014798	6.56309	0.0402552	0.968051	0.995422	-6.63357	1	132417555	132466958	1	protein_coding
ENSMUSG00000029103	Lrpap1	16976	low density lipoprotein receptor-related protein associated protein 1 [Source:MGI Symbol;Acc:MGI:96829]	0.00983982	6.74179	0.133605	0.894256	0.98141	-6.63368	5	35091501	35105766	-1	protein_coding
ENSMUSG00000056211	R3hdm1	226412	R3H domain containing 1 [Source:MGI Symbol;Acc:MGI:2448514]	0.0162221	8.48669	0.27791	0.782238	0.954322	-6.63389	1	128103301	128237736	1	protein_coding
ENSMUSG00000022897	Dyrk1a	13548	dual-specificity tyrosine-(Y)-phosphorylation regulated kinase 1a [Source:MGI Symbol;Acc:MGI:1330299]	-0.00515017	6.78952	-0.11031	0.912609	0.984117	-6.6339	16	94570010	94695517	1	protein_coding
ENSMUSG00000026790	Odf2	18286	outer dense fiber of sperm tails 2 [Source:MGI Symbol;Acc:MGI:1098824]	-0.00650916	6.68246	-0.110738	0.912272	0.984102	-6.63399	2	29889221	29931746	1	protein_coding
ENSMUSG00000008668	Rps18	20084	ribosomal protein S18 [Source:MGI Symbol;Acc:MGI:98146]	-0.00402719	6.38845	-0.0308605	0.975505	0.997321	-6.634	17	33951999	33956001	-1	protein_coding
ENSMUSG00000026426	Arl8a	68724	ADP-ribosylation factor-like 8A [Source:MGI Symbol;Acc:MGI:1915974]	-0.00418599	6.53404	-0.0628449	0.950143	0.993131	-6.63403	1	135146824	135156269	1	protein_coding
ENSMUSG00000051177	Plcb1	18795	phospholipase C, beta 1 [Source:MGI Symbol;Acc:MGI:97613]	0.0170141	8.05432	0.244296	0.808011	0.961397	-6.63407	2	134786067	135475258	1	protein_coding
ENSMUSG00000014313	Cox6c	12864	cytochrome c oxidase subunit VIc [Source:MGI Symbol;Acc:MGI:104614]	-0.0139122	7.04186	-0.172947	0.863398	0.975151	-6.63419	15	35925886	35938246	-1	protein_coding
ENSMUSG00000011831	Evi5	14020	ecotropic viral integration site 5 [Source:MGI Symbol;Acc:MGI:104736]	-0.00482041	6.80059	-0.0906162	0.928163	0.987544	-6.63426	5	107744795	107875107	-1	protein_coding
ENSMUSG00000004319	Clcn3	12725	chloride channel, voltage-sensitive 3 [Source:MGI Symbol;Acc:MGI:103555]	-0.0172539	8.18242	-0.265876	0.791438	0.956302	-6.63436	8	60910389	60983300	-1	protein_coding
ENSMUSG00000033530	Ttc7b	104718	tetratricopeptide repeat domain 7B [Source:MGI Symbol;Acc:MGI:2144724]	0.00160999	6.62317	0.0386725	0.969307	0.995565	-6.6346	12	100300770	100520826	-1	protein_coding
ENSMUSG00000018379	Srsf1	110809	serine/arginine-rich splicing factor 1 [Source:MGI Symbol;Acc:MGI:98283]	-0.0204746	8.75873	-0.295665	0.768722	0.950857	-6.63464	11	88047373	88053755	1	protein_coding
ENSMUSG00000057378	Ryr3	20192	ryanodine receptor 3 [Source:MGI Symbol;Acc:MGI:99684]	0.0116915	6.97982	0.132629	0.895024	0.98141	-6.63469	2	112631355	113217096	-1	protein_coding
ENSMUSG00000006740	Kif5b	16573	kinesin family member 5B [Source:MGI Symbol;Acc:MGI:1098268]	0.0187267	8.47556	0.279729	0.78085	0.95427	-6.63474	18	6201002	6242174	-1	protein_coding
ENSMUSG00000024083	Pja2	224938	praja ring finger ubiquitin ligase 2 [Source:MGI Symbol;Acc:MGI:2159342]	0.0203236	9.68658	0.312313	0.756113	0.946603	-6.63534	17	64281005	64331916	-1	protein_coding
ENSMUSG00000015189	Casd1	213819	CAS1 domain containing 1 [Source:MGI Symbol;Acc:MGI:2384865]	0.00358607	6.68576	0.0591129	0.9531	0.993196	-6.63545	6	4600839	4643355	1	protein_coding
ENSMUSG00000056073	Grik2	14806	glutamate receptor, ionotropic, kainate 2 (beta 2) [Source:MGI Symbol;Acc:MGI:95815]	-0.00933623	6.9635	-0.134643	0.89344	0.98141	-6.63552	10	49094833	49788766	-1	protein_coding
ENSMUSG00000027963	Extl2	58193	exostoses (multiple)-like 2 [Source:MGI Symbol;Acc:MGI:1889574]	-0.00512942	6.85567	-0.105648	0.916288	0.984524	-6.63558	3	116007462	116029017	1	protein_coding
ENSMUSG00000022361	Zhx1	22770	zinc fingers and homeoboxes 1 [Source:MGI Symbol;Acc:MGI:109271]	-0.00249303	6.66757	-0.0395033	0.968648	0.995565	-6.63567	15	58047003	58076541	-1	protein_coding
ENSMUSG00000034297	Med13	327987	mediator complex subunit 13 [Source:MGI Symbol;Acc:MGI:3029632]	0.0128624	7.13449	0.153554	0.878585	0.978463	-6.63584	11	86267033	86357602	-1	protein_coding
ENSMUSG00000019906	Lin7a	108030	lin-7 homolog A (C. elegans) [Source:MGI Symbol;Acc:MGI:2135609]	-0.00817317	7.09043	-0.104304	0.917349	0.984953	-6.63588	10	107271686	107421474	1	protein_coding
ENSMUSG00000042363	Lgalsl	216551	lectin, galactoside binding-like [Source:MGI Symbol;Acc:MGI:1916114]	-0.0072168	6.92635	-0.118643	0.906038	0.982893	-6.63604	11	20823576	20831056	-1	protein_coding
ENSMUSG00000061130	Ppm1b	19043	protein phosphatase 1B, magnesium dependent, beta isoform [Source:MGI Symbol;Acc:MGI:101841]	-0.00709028	7.22865	-0.170794	0.865081	0.975518	-6.63605	17	84956741	85023991	1	protein_coding
ENSMUSG00000028309	Rnf20	109331	ring finger protein 20 [Source:MGI Symbol;Acc:MGI:1925927]	0.00676561	7.15964	0.168306	0.867028	0.975817	-6.63606	4	49632006	49656887	1	protein_coding
ENSMUSG00000030695	Aldoa	11674	aldolase A, fructose-bisphosphate [Source:MGI Symbol;Acc:MGI:87994]	0.0350099	9.19382	0.305856	0.760996	0.94881	-6.63608	7	126795234	126808905	-1	protein_coding
ENSMUSG00000003731	Kpna6	16650	karyopherin (importin) alpha 6 [Source:MGI Symbol;Acc:MGI:1100836]	0.0052332	6.98057	0.140426	0.888893	0.980118	-6.63617	4	129643980	129672767	-1	protein_coding
ENSMUSG00000036046	5031439G07Rik	223739	RIKEN cDNA 5031439G07 gene [Source:MGI Symbol;Acc:MGI:2444899]	-0.0108726	7.30653	-0.196601	0.844944	0.971812	-6.63636	15	84943936	84988551	-1	protein_coding
ENSMUSG00000049339	Retreg2	227298	reticulophagy regulator family member 2 [Source:MGI Symbol;Acc:MGI:2388278]	0.008512	6.65108	0.0889836	0.929454	0.988016	-6.63638	1	75142778	75147913	1	protein_coding
ENSMUSG00000034269	Setd5	72895	SET domain containing 5 [Source:MGI Symbol;Acc:MGI:1920145]	-0.00683986	7.38115	-0.192266	0.848319	0.971812	-6.63638	6	113077365	113153435	1	protein_coding
ENSMUSG00000060002	Chpt1	212862	choline phosphotransferase 1 [Source:MGI Symbol;Acc:MGI:2384841]	0.0040956	6.75328	0.0503731	0.960028	0.994222	-6.63692	10	88452745	88504073	-1	protein_coding
ENSMUSG00000026977	March7	57438	membrane-associated ring finger (C3HC4) 7 [Source:MGI Symbol;Acc:MGI:1931053]	0.0101351	6.96485	0.123296	0.902371	0.982283	-6.63692	2	60209887	60250676	1	protein_coding
ENSMUSG00000074968	Ano3	228432	anoctamin 3 [Source:MGI Symbol;Acc:MGI:3613666]	0.0187056	7.8069	0.199518	0.842674	0.970888	-6.63693	2	110655201	110950923	-1	protein_coding
ENSMUSG00000021704	Mtx3	382793	metaxin 3 [Source:MGI Symbol;Acc:MGI:2686040]	-0.00296176	6.75024	-0.0524289	0.958398	0.994039	-6.63701	13	92844760	92858230	1	protein_coding
ENSMUSG00000034158	Lrrc58	320184	leucine rich repeat containing 58 [Source:MGI Symbol;Acc:MGI:2443542]	0.0101026	7.0988	0.140759	0.888631	0.980103	-6.63709	16	37868389	37888858	1	protein_coding
ENSMUSG00000030061	Uba3	22200	ubiquitin-like modifier activating enzyme 3 [Source:MGI Symbol;Acc:MGI:1341217]	-0.00903812	7.00364	-0.128156	0.898544	0.981738	-6.63713	6	97183670	97205647	-1	protein_coding
ENSMUSG00000053199	Arhgap20	244867	Rho GTPase activating protein 20 [Source:MGI Symbol;Acc:MGI:2445175]	0.00520549	6.88197	0.0726461	0.94238	0.992215	-6.63723	9	51765337	51853856	1	protein_coding
ENSMUSG00000017686	Rhot1	59040	ras homolog family member T1 [Source:MGI Symbol;Acc:MGI:1926078]	0.000594068	6.68579	0.0123643	0.990185	0.998504	-6.63734	11	80209019	80267907	1	protein_coding
ENSMUSG00000026083	Eif5b	226982	eukaryotic translation initiation factor 5B [Source:MGI Symbol;Acc:MGI:2441772]	-0.00614909	6.99075	-0.123751	0.902013	0.982238	-6.63746	1	37998010	38055579	1	protein_coding
ENSMUSG00000060240	Cend1	57754	cell cycle exit and neuronal differentiation 1 [Source:MGI Symbol;Acc:MGI:1929898]	0.0119538	6.75289	0.107975	0.914452	0.984524	-6.63771	7	141426446	141429491	-1	protein_coding
ENSMUSG00000028530	Jak1	16451	Janus kinase 1 [Source:MGI Symbol;Acc:MGI:96628]	-0.00869426	7.68668	-0.217238	0.828915	0.967662	-6.63791	4	101152367	101265282	-1	protein_coding
ENSMUSG00000039068	Zzz3	108946	zinc finger, ZZ domain containing 3 [Source:MGI Symbol;Acc:MGI:1920453]	-0.000724045	6.69511	-0.016396	0.986984	0.998193	-6.63793	3	152395473	152462826	1	protein_coding
ENSMUSG00000034958	Atcay	16467	ataxia, cerebellar, Cayman type [Source:MGI Symbol;Acc:MGI:2448730]	0.0029245	6.70012	0.0423995	0.966351	0.995307	-6.63805	10	81204508	81230833	-1	protein_coding
ENSMUSG00000061578	Ksr2	333050	kinase suppressor of ras 2 [Source:MGI Symbol;Acc:MGI:3610315]	0.00449579	6.84022	0.0816271	0.935272	0.989962	-6.63806	5	117414000	117775003	1	protein_coding
ENSMUSG00000022200	Golph3	66629	golgi phosphoprotein 3 [Source:MGI Symbol;Acc:MGI:1913879]	-0.0031198	6.79146	-0.0546155	0.956664	0.993834	-6.63815	15	12321496	12351265	1	protein_coding
ENSMUSG00000022761	Lztr1	66863	leucine-zipper-like transcriptional regulator, 1 [Source:MGI Symbol;Acc:MGI:1914113]	0.0049306	6.64999	0.062189	0.950663	0.993131	-6.63818	16	17508688	17526333	1	protein_coding
ENSMUSG00000026223	Itm2c	64294	integral membrane protein 2C [Source:MGI Symbol;Acc:MGI:1927594]	0.0276992	8.38247	0.272862	0.786093	0.954815	-6.63823	1	85894281	85908675	1	protein_coding
ENSMUSG00000028519	Dab1	13131	disabled 1 [Source:MGI Symbol;Acc:MGI:108554]	0.00600572	6.98804	0.110739	0.91227	0.984102	-6.63824	4	103619359	104744844	1	protein_coding
ENSMUSG00000031988	Vps26b	69091	VPS26 retromer complex component B [Source:MGI Symbol;Acc:MGI:1917656]	-0.00574976	7.12016	-0.152448	0.879452	0.978463	-6.63826	9	27007771	27030065	-1	protein_coding
ENSMUSG00000017776	Crk	12928	v-crk avian sarcoma virus CT10 oncogene homolog [Source:MGI Symbol;Acc:MGI:88508]	-0.0148714	7.78664	-0.222166	0.825098	0.966821	-6.63844	11	75679259	75706908	1	protein_coding
ENSMUSG00000003778	Brd8	78656	bromodomain containing 8 [Source:MGI Symbol;Acc:MGI:1925906]	1.63816e-05	6.71859	0.000452761	0.999641	0.999781	-6.63845	18	34598615	34624601	-1	protein_coding
ENSMUSG00000053141	Ptprt	19281	protein tyrosine phosphatase, receptor type, T [Source:MGI Symbol;Acc:MGI:1321152]	0.0161594	7.5135	0.168867	0.866589	0.975604	-6.63869	2	161521990	162661147	-1	protein_coding
ENSMUSG00000024843	Chka	12660	choline kinase alpha [Source:MGI Symbol;Acc:MGI:107760]	-0.00839033	7.10389	-0.148031	0.882919	0.979241	-6.63906	19	3851773	3894369	1	protein_coding
ENSMUSG00000020932	Gfap	14580	glial fibrillary acidic protein [Source:MGI Symbol;Acc:MGI:95697]	-0.0134434	6.86547	-0.137234	0.891402	0.980246	-6.63907	11	102887336	102900912	-1	protein_coding
ENSMUSG00000039988	Ankrd13c	433667	ankyrin repeat domain 13c [Source:MGI Symbol;Acc:MGI:2139746]	-0.000372343	6.80217	-0.00541988	0.995697	0.999203	-6.63908	3	157947239	158008034	1	protein_coding
ENSMUSG00000041141	Pnmal1	71691	PNMA-like 1 [Source:MGI Symbol;Acc:MGI:1918941]	0.000730691	6.94919	0.0172857	0.986278	0.998193	-6.63908	7	16959679	16964607	1	protein_coding
ENSMUSG00000055932	Fto	26383	fat mass and obesity associated [Source:MGI Symbol;Acc:MGI:1347093]	0.00690192	6.94954	0.11969	0.905213	0.982893	-6.63938	8	91313525	91668439	1	protein_coding
ENSMUSG00000032349	Elovl5	68801	ELOVL family member 5, elongation of long chain fatty acids (yeast) [Source:MGI Symbol;Acc:MGI:1916051]	0.000634156	6.77288	0.0100492	0.992022	0.999139	-6.63941	9	77917364	77984519	1	protein_coding
ENSMUSG00000005469	Prkaca	18747	protein kinase, cAMP dependent, catalytic, alpha [Source:MGI Symbol;Acc:MGI:97592]	-0.00670208	6.98888	-0.127215	0.899285	0.981738	-6.63952	8	83972993	83996443	1	protein_coding
ENSMUSG00000006782	Cnp	12799	2',3'-cyclic nucleotide 3' phosphodiesterase [Source:MGI Symbol;Acc:MGI:88437]	0.0190648	7.50731	0.207234	0.836677	0.969225	-6.63953	11	100574904	100591729	1	protein_coding
ENSMUSG00000029578	Wipi2	74781	WD repeat domain, phosphoinositide interacting 2 [Source:MGI Symbol;Acc:MGI:1923831]	-0.000723297	6.67926	-0.0152642	0.987883	0.998263	-6.64014	5	142627698	142670588	1	protein_coding
ENSMUSG00000029608	Rph3a	19894	rabphilin 3A [Source:MGI Symbol;Acc:MGI:102788]	0.0173489	8.15478	0.243121	0.808915	0.961397	-6.64018	5	120940499	121010092	-1	protein_coding
ENSMUSG00000021500	Ddx46	212880	DEAD (Asp-Glu-Ala-Asp) box polypeptide 46 [Source:MGI Symbol;Acc:MGI:1920895]	-0.00505767	7.1176	-0.132459	0.895158	0.98141	-6.64026	13	55635027	55681256	1	protein_coding
ENSMUSG00000056851	Pcbp2	18521	poly(rC) binding protein 2 [Source:MGI Symbol;Acc:MGI:108202]	0.00014031	6.78491	0.00360266	0.99714	0.999203	-6.64038	15	102470632	102500059	1	protein_coding
ENSMUSG00000042133	Ppig	228005	peptidyl-prolyl isomerase G (cyclophilin G) [Source:MGI Symbol;Acc:MGI:2445173]	-0.00751045	7.1031	-0.101304	0.919718	0.985422	-6.64046	2	69722545	69754012	1	protein_coding
ENSMUSG00000043388	Tmem130	243339	transmembrane protein 130 [Source:MGI Symbol;Acc:MGI:3607706]	-0.00709478	7.04276	-0.114065	0.909648	0.983546	-6.64049	5	144735915	144761818	-1	protein_coding
ENSMUSG00000029121	Crmp1	12933	collapsin response mediator protein 1 [Source:MGI Symbol;Acc:MGI:107793]	-0.00527719	6.66921	-0.053349	0.957668	0.994039	-6.64056	5	37241940	37292133	1	protein_coding
ENSMUSG00000036371	Serbp1	66870	serpine1 mRNA binding protein 1 [Source:MGI Symbol;Acc:MGI:1914120]	-0.0144053	8.11849	-0.238711	0.812315	0.962645	-6.64067	6	67238176	67297736	1	protein_coding
ENSMUSG00000062647	Rpl7a	27176	ribosomal protein L7A [Source:MGI Symbol;Acc:MGI:1353472]	0.00302199	6.62412	0.0252945	0.979922	0.997435	-6.64076	2	26910764	26913318	1	protein_coding
ENSMUSG00000025410	Dctn2	69654	dynactin 2 [Source:MGI Symbol;Acc:MGI:107733]	-0.0103316	6.92319	-0.115789	0.908288	0.982893	-6.64083	10	127266368	127281950	1	protein_coding
ENSMUSG00000036550	Cnot1	234594	CCR4-NOT transcription complex, subunit 1 [Source:MGI Symbol;Acc:MGI:2442402]	0.00722496	7.39346	0.168189	0.867119	0.975817	-6.64087	8	95719451	95807464	-1	protein_coding
ENSMUSG00000058672	Tubb2a	22151	tubulin, beta 2A class IIA [Source:MGI Symbol;Acc:MGI:107861]	-0.000381029	6.76781	-0.00317363	0.997481	0.999238	-6.64098	13	34074274	34078007	-1	protein_coding
ENSMUSG00000026696	Vamp4	53330	vesicle-associated membrane protein 4 [Source:MGI Symbol;Acc:MGI:1858730]	-0.00400035	6.96594	-0.0615377	0.951179	0.993131	-6.64109	1	162570515	162599084	1	protein_coding
ENSMUSG00000019505	Ubb	22187	ubiquitin B [Source:MGI Symbol;Acc:MGI:98888]	0.0283399	7.90212	0.237665	0.813121	0.962958	-6.6411	11	62551171	62553213	1	protein_coding
ENSMUSG00000032064	Dixdc1	330938	DIX domain containing 1 [Source:MGI Symbol;Acc:MGI:2679721]	0.00959533	7.54045	0.188152	0.851526	0.972575	-6.64115	9	50662752	50739517	-1	protein_coding
ENSMUSG00000024213	Nudt3	56409	nudix (nucleotide diphosphate linked moiety X)-type motif 3 [Source:MGI Symbol;Acc:MGI:1928484]	0.0136485	7.14366	0.141028	0.88842	0.980079	-6.64116	17	27579382	27623465	-1	protein_coding
ENSMUSG00000063873	Slc24a3	94249	solute carrier family 24 (sodium/potassium/calcium exchanger), member 3 [Source:MGI Symbol;Acc:MGI:2137513]	-0.000641102	6.77041	-0.00869084	0.993101	0.999141	-6.64157	2	145167754	145642166	1	protein_coding
ENSMUSG00000028525	Pde4b	18578	phosphodiesterase 4B, cAMP specific [Source:MGI Symbol;Acc:MGI:99557]	0.000170377	6.9972	0.00355424	0.997178	0.999203	-6.64174	4	102087543	102607259	1	protein_coding
ENSMUSG00000063077	Kif1b	16561	kinesin family member 1B [Source:MGI Symbol;Acc:MGI:108426]	0.0121445	10.1016	0.296477	0.768105	0.950784	-6.64175	4	149176319	149307693	-1	protein_coding
ENSMUSG00000022995	Enah	13800	enabled homolog (Drosophila) [Source:MGI Symbol;Acc:MGI:108360]	-0.0111368	7.82271	-0.208482	0.835707	0.969188	-6.64178	1	181896384	182019990	-1	protein_coding
ENSMUSG00000001127	Araf	11836	Araf proto-oncogene, serine/threonine kinase [Source:MGI Symbol;Acc:MGI:88065]	0.00511773	7.69233	0.205011	0.838404	0.969471	-6.64189	X	20797814	20860519	1	protein_coding
ENSMUSG00000024286	Ccny	67974	cyclin Y [Source:MGI Symbol;Acc:MGI:1915224]	-0.00733438	7.21253	-0.121418	0.903851	0.982823	-6.64194	18	9314044	9450150	-1	protein_coding
ENSMUSG00000035967	Ints6l	236790	integrator complex subunit 6 like [Source:MGI Symbol;Acc:MGI:2442593]	-0.0123963	7.56802	-0.184602	0.854295	0.97305	-6.64205	X	56454857	56507843	1	protein_coding
ENSMUSG00000050812	AI314180	230249	expressed sequence AI314180 [Source:MGI Symbol;Acc:MGI:2140220]	0.0119552	7.6819	0.192388	0.848225	0.971812	-6.64212	4	58798911	58912749	-1	protein_coding
ENSMUSG00000005312	Ubqln1	56085	ubiquilin 1 [Source:MGI Symbol;Acc:MGI:1860276]	-0.00854271	7.82656	-0.209521	0.8349	0.969034	-6.64215	13	58176156	58215653	-1	protein_coding
ENSMUSG00000039716	Dock3	208869	dedicator of cyto-kinesis 3 [Source:MGI Symbol;Acc:MGI:2429763]	-0.00761798	7.38586	-0.128001	0.898667	0.981738	-6.64221	9	106892825	107231909	-1	protein_coding
ENSMUSG00000024743	Syt7	54525	synaptotagmin VII [Source:MGI Symbol;Acc:MGI:1859545]	0.0165043	8.18669	0.246272	0.80649	0.96139	-6.64223	19	10389090	10453181	1	protein_coding
ENSMUSG00000031818	Cox4i1	12857	cytochrome c oxidase subunit 4I1 [Source:MGI Symbol;Acc:MGI:88473]	-0.0145108	7.03639	-0.128304	0.898428	0.981738	-6.64227	8	120668222	120674207	1	protein_coding
ENSMUSG00000028152	Tspan5	56224	tetraspanin 5 [Source:MGI Symbol;Acc:MGI:1928096]	-0.0055338	7.08845	-0.091564	0.927414	0.987304	-6.64235	3	138742195	138907905	1	protein_coding
ENSMUSG00000036097	Slf2	226151	SMC5-SMC6 complex localization factor 2 [Source:MGI Symbol;Acc:MGI:1924968]	0.00776721	7.09453	0.112429	0.910937	0.983904	-6.64237	19	44931119	44983787	1	protein_coding
ENSMUSG00000032293	Ireb2	64602	iron responsive element binding protein 2 [Source:MGI Symbol;Acc:MGI:1928268]	-0.00542171	6.99721	-0.0680061	0.946055	0.992911	-6.64241	9	54863789	54912530	1	protein_coding
ENSMUSG00000056429	Tgoln1	22134	trans-golgi network protein [Source:MGI Symbol;Acc:MGI:105080]	0.0130676	7.83437	0.204285	0.838968	0.969471	-6.64273	6	72608432	72617000	-1	protein_coding
ENSMUSG00000027827	Kcnab1	16497	potassium voltage-gated channel, shaker-related subfamily, beta member 1 [Source:MGI Symbol;Acc:MGI:109155]	-0.0144088	7.57143	-0.175505	0.861398	0.974588	-6.64283	3	65109384	65378223	1	protein_coding
ENSMUSG00000031229	Atrx	22589	ATRX, chromatin remodeler [Source:MGI Symbol;Acc:MGI:103067]	0.0211581	8.52026	0.252898	0.801394	0.959626	-6.64284	X	105797615	105929403	-1	protein_coding
ENSMUSG00000046897	Zfp740	68744	zinc finger protein 740 [Source:MGI Symbol;Acc:MGI:1915994]	-0.000906439	6.79102	-0.0243404	0.980679	0.997435	-6.64286	15	102203648	102215606	1	protein_coding
ENSMUSG00000037351	Actr1b	226977	ARP1 actin-related protein 1B, centractin beta [Source:MGI Symbol;Acc:MGI:1917446]	0.0131588	7.30017	0.158404	0.874783	0.977691	-6.64295	1	36698114	36714422	-1	protein_coding
ENSMUSG00000031391	L1cam	16728	L1 cell adhesion molecule [Source:MGI Symbol;Acc:MGI:96721]	0.00610554	6.96657	0.079894	0.936643	0.990301	-6.64302	X	73853778	73896105	-1	protein_coding
ENSMUSG00000017291	Taok1	216965	TAO kinase 1 [Source:MGI Symbol;Acc:MGI:1914490]	0.017624	8.02663	0.2189	0.827627	0.967417	-6.64309	11	77529162	77607815	-1	protein_coding
ENSMUSG00000054693	Adam10	11487	a disintegrin and metallopeptidase domain 10 [Source:MGI Symbol;Acc:MGI:109548]	0.00468194	7.08099	0.0830373	0.934156	0.989586	-6.64334	9	70678997	70780229	1	protein_coding
ENSMUSG00000037458	Azin1	54375	antizyme inhibitor 1 [Source:MGI Symbol;Acc:MGI:1859169]	-0.0166058	8.0643	-0.220476	0.826407	0.967189	-6.64341	15	38487430	38519266	-1	protein_coding
ENSMUSG00000034557	Zfyve9	230597	zinc finger, FYVE domain containing 9 [Source:MGI Symbol;Acc:MGI:2652838]	0.00310984	7.04228	0.0545837	0.95669	0.993834	-6.64378	4	108637466	108780798	-1	protein_coding
ENSMUSG00000035805	Mlc1	170790	megalencephalic leukoencephalopathy with subcortical cysts 1 homolog (human) [Source:MGI Symbol;Acc:MGI:2157910]	-0.00513332	6.97208	-0.0924536	0.92671	0.987205	-6.64385	15	88955884	88979007	-1	protein_coding
ENSMUSG00000050148	Ubqln2	54609	ubiquilin 2 [Source:MGI Symbol;Acc:MGI:1860283]	-0.00882935	7.50295	-0.16484	0.869741	0.976754	-6.64385	X	153498227	153501570	1	protein_coding
ENSMUSG00000078622	Ccdc47	67163	coiled-coil domain containing 47 [Source:MGI Symbol;Acc:MGI:1914413]	0.00698296	7.43154	0.15767	0.875358	0.977834	-6.64397	11	106197408	106216344	-1	protein_coding
ENSMUSG00000029169	Dhx15	13204	DEAH (Asp-Glu-Ala-His) box polypeptide 15 [Source:MGI Symbol;Acc:MGI:1099786]	0.0100921	7.42475	0.14945	0.881806	0.978923	-6.64402	5	52150203	52190514	-1	protein_coding
ENSMUSG00000022234	Cct5	12465	chaperonin containing Tcp1, subunit 5 (epsilon) [Source:MGI Symbol;Acc:MGI:107185]	-0.00696768	7.09645	-0.122107	0.903308	0.982648	-6.64418	15	31590800	31601847	-1	protein_coding
ENSMUSG00000025234	Arih1	23806	ariadne RBR E3 ubiquitin protein ligase 1 [Source:MGI Symbol;Acc:MGI:1344363]	0.00970593	7.45778	0.153136	0.878913	0.978463	-6.64431	9	59388258	59486618	-1	protein_coding
ENSMUSG00000035649	Zcchc7	319885	zinc finger, CCHC domain containing 7 [Source:MGI Symbol;Acc:MGI:2442912]	0.00139619	6.95501	0.0257469	0.979563	0.997435	-6.64432	4	44755877	44932215	1	protein_coding
ENSMUSG00000020114	Cand1	71902	cullin associated and neddylation disassociated 1 [Source:MGI Symbol;Acc:MGI:1261820]	-0.00789098	7.60113	-0.172911	0.863426	0.975151	-6.64441	10	119199255	119240055	-1	protein_coding
ENSMUSG00000031600	Vps37a	52348	vacuolar protein sorting 37A [Source:MGI Symbol;Acc:MGI:1261835]	-0.00158772	7.00906	-0.0242445	0.980755	0.997435	-6.64442	8	40511783	40551134	1	protein_coding
ENSMUSG00000028514	Usp24	329908	ubiquitin specific peptidase 24 [Source:MGI Symbol;Acc:MGI:1919936]	-0.00438113	7.23059	-0.120093	0.904895	0.982893	-6.64452	4	106316213	106441322	1	protein_coding
ENSMUSG00000053119	Chmp3	66700	charged multivesicular body protein 3 [Source:MGI Symbol;Acc:MGI:1913950]	-0.00130595	6.97641	-0.0431748	0.965736	0.995307	-6.64457	6	71543797	71582609	1	protein_coding
ENSMUSG00000037999	Arap2	212285	ArfGAP with RhoGAP domain, ankyrin repeat and PH domain 2 [Source:MGI Symbol;Acc:MGI:2684416]	0.00261095	7.14259	0.0384318	0.969498	0.995565	-6.6447	5	62602445	62766159	-1	protein_coding
ENSMUSG00000033904	Ccp110	101565	centriolar coiled coil protein 110 [Source:MGI Symbol;Acc:MGI:2141942]	-0.00512403	7.13474	-0.0966607	0.923386	0.986141	-6.64472	7	118712552	118737024	1	protein_coding
ENSMUSG00000024614	Tmx3	67988	thioredoxin-related transmembrane protein 3 [Source:MGI Symbol;Acc:MGI:2442418]	-0.00499853	7.10297	-0.0593679	0.952898	0.993131	-6.64476	18	90510154	90543267	1	protein_coding
ENSMUSG00000070923	Klhl9	242521	kelch-like 9 [Source:MGI Symbol;Acc:MGI:2180122]	-0.0105761	7.38066	-0.134638	0.893443	0.98141	-6.6449	4	88718292	88722465	-1	protein_coding
ENSMUSG00000067242	Lgi1	56839	leucine-rich repeat LGI family, member 1 [Source:MGI Symbol;Acc:MGI:1861691]	0.00447648	7.10138	0.0721697	0.942757	0.992215	-6.64512	19	38264536	38312214	1	protein_coding
ENSMUSG00000006476	Nsmf	56876	NMDA receptor synaptonuclear signaling and neuronal migration factor [Source:MGI Symbol;Acc:MGI:1861755]	-0.000589013	7.16555	-0.00470615	0.996264	0.999203	-6.64531	2	25054355	25062881	1	protein_coding
ENSMUSG00000010663	Fads1	76267	fatty acid desaturase 1 [Source:MGI Symbol;Acc:MGI:1923517]	-0.00468584	7.70102	-0.183591	0.855084	0.973067	-6.64542	19	10182888	10196870	1	protein_coding
ENSMUSG00000016534	Lamp2	16784	lysosomal-associated membrane protein 2 [Source:MGI Symbol;Acc:MGI:96748]	-0.00325617	7.05256	-0.0428811	0.965969	0.995307	-6.64561	X	38401357	38456454	-1	protein_coding
ENSMUSG00000018401	Mtmr4	170749	myotubularin related protein 4 [Source:MGI Symbol;Acc:MGI:2180699]	-0.00418228	7.09021	-0.0792871	0.937124	0.990301	-6.64595	11	87592162	87616302	1	protein_coding
ENSMUSG00000033900	Map9	213582	microtubule-associated protein 9 [Source:MGI Symbol;Acc:MGI:2442208]	-0.00106305	7.19634	-0.0168601	0.986616	0.998193	-6.64599	3	82358044	82395268	1	protein_coding
ENSMUSG00000070738	Dgkd	227333	diacylglycerol kinase, delta [Source:MGI Symbol;Acc:MGI:2138334]	0.00158692	6.92215	0.0311964	0.975238	0.997262	-6.64604	1	87853287	87945180	1	protein_coding
ENSMUSG00000024853	Sf3b2	319322	splicing factor 3b, subunit 2 [Source:MGI Symbol;Acc:MGI:2441856]	0.0082561	7.48193	0.162898	0.871261	0.977054	-6.64608	19	5273923	5295455	-1	protein_coding
ENSMUSG00000042444	Mindy2	235461	MINDY lysine 48 deubiquitinase 2 [Source:MGI Symbol;Acc:MGI:2443086]	-0.00392667	7.22688	-0.059531	0.952769	0.993131	-6.64614	9	70599014	70657174	-1	protein_coding
ENSMUSG00000001833	Sept7	235072	septin 7 [Source:MGI Symbol;Acc:MGI:1335094]	-0.020304	9.31282	-0.268595	0.789357	0.95615	-6.64615	9	25252439	25308571	1	protein_coding
ENSMUSG00000000711	Rab5b	19344	RAB5B, member RAS oncogene family [Source:MGI Symbol;Acc:MGI:105938]	-0.00328845	7.23725	-0.111543	0.911636	0.984102	-6.64618	10	128677175	128696264	-1	protein_coding
ENSMUSG00000051790	Nlgn2	216856	neuroligin 2 [Source:MGI Symbol;Acc:MGI:2681835]	-0.010086	7.35611	-0.14098	0.888457	0.980079	-6.64625	11	69823122	69837784	-1	protein_coding
ENSMUSG00000026202	Tuba4a	22145	tubulin, alpha 4A [Source:MGI Symbol;Acc:MGI:1095410]	0.0199823	7.63048	0.178761	0.858855	0.974093	-6.64631	1	75214228	75219865	-1	protein_coding
ENSMUSG00000001419	Mef2d	17261	myocyte enhancer factor 2D [Source:MGI Symbol;Acc:MGI:99533]	0.00707188	7.17076	0.106708	0.915451	0.984524	-6.64665	3	88142372	88172086	1	protein_coding
ENSMUSG00000004383	Large1	16795	LARGE xylosyl- and glucuronyltransferase 1 [Source:MGI Symbol;Acc:MGI:1342270]	-0.00305646	7.12882	-0.0688601	0.945378	0.99274	-6.64666	8	72814599	73353540	-1	protein_coding
ENSMUSG00000032621	Srek1	218543	splicing regulatory glutamine/lysine-rich protein 1 [Source:MGI Symbol;Acc:MGI:2145245]	-0.00770151	7.3825	-0.129731	0.897305	0.981738	-6.64684	13	103739348	103774608	-1	protein_coding
ENSMUSG00000047213	Ythdf3	229096	YTH domain family 3 [Source:MGI Symbol;Acc:MGI:1918850]	-0.00498297	7.14128	-0.0627131	0.950247	0.993131	-6.64686	3	16183212	16217037	1	protein_coding
ENSMUSG00000026781	Acbd5	74159	acyl-Coenzyme A binding domain containing 5 [Source:MGI Symbol;Acc:MGI:1921409]	0.00124233	7.07389	0.0192549	0.984715	0.998193	-6.64688	2	23068168	23114510	1	protein_coding
ENSMUSG00000027799	Nbea	26422	neurobeachin [Source:MGI Symbol;Acc:MGI:1347075]	0.0116287	8.40397	0.230871	0.818366	0.96455	-6.64695	3	55625195	56183701	-1	protein_coding
ENSMUSG00000030134	Rasgef1a	70727	RasGEF domain family, member 1A [Source:MGI Symbol;Acc:MGI:1917977]	-0.00988085	7.85975	-0.187165	0.852295	0.972575	-6.64713	6	118011438	118091546	1	protein_coding
ENSMUSG00000044708	Kcnj10	16513	potassium inwardly-rectifying channel, subfamily J, member 10 [Source:MGI Symbol;Acc:MGI:1194504]	-0.0113992	7.86253	-0.182598	0.855859	0.973173	-6.64722	1	172341210	172374085	1	protein_coding
ENSMUSG00000024735	Prpf19	28000	pre-mRNA processing factor 19 [Source:MGI Symbol;Acc:MGI:106247]	-0.00860199	7.36065	-0.140259	0.889024	0.980118	-6.64727	19	10895231	10909559	1	protein_coding
ENSMUSG00000031751	Amfr	23802	autocrine motility factor receptor [Source:MGI Symbol;Acc:MGI:1345634]	0.00253721	7.1556	0.0897623	0.928838	0.987936	-6.64731	8	93971588	94012842	-1	protein_coding
ENSMUSG00000047714	Ppp1r2	66849	protein phosphatase 1, regulatory (inhibitor) subunit 2 [Source:MGI Symbol;Acc:MGI:1914099]	-0.0113892	7.50837	-0.127026	0.899434	0.981738	-6.64745	16	31251537	31275277	-1	protein_coding
ENSMUSG00000022462	Slc38a2	67760	solute carrier family 38, member 2 [Source:MGI Symbol;Acc:MGI:1915010]	-0.00787862	7.48634	-0.132765	0.894917	0.98141	-6.64748	15	96687394	96699698	-1	protein_coding
ENSMUSG00000009894	Snap47	67826	synaptosomal-associated protein, 47 [Source:MGI Symbol;Acc:MGI:1915076]	-0.00985295	7.44085	-0.143913	0.886153	0.979504	-6.64758	11	59407134	59451186	-1	protein_coding
ENSMUSG00000034868	Myl12b	67938	myosin, light chain 12B, regulatory [Source:MGI Symbol;Acc:MGI:107494]	0.0034649	6.99257	0.0380879	0.969771	0.995662	-6.64773	17	70973920	70990787	-1	protein_coding
ENSMUSG00000020496	Rnf187	108660	ring finger protein 187 [Source:MGI Symbol;Acc:MGI:1914224]	-0.00527365	7.00122	-0.0635047	0.94962	0.993131	-6.64778	11	58932288	58938916	-1	protein_coding
ENSMUSG00000058690	Ccser2	72972	coiled-coil serine rich 2 [Source:MGI Symbol;Acc:MGI:101859]	0.00505013	7.30353	0.088408	0.929909	0.988195	-6.64809	14	36874936	36968777	-1	protein_coding
ENSMUSG00000058835	Abi1	11308	abl-interactor 1 [Source:MGI Symbol;Acc:MGI:104913]	-0.00703358	7.37498	-0.118945	0.9058	0.982893	-6.64817	2	22940073	23040241	-1	protein_coding
ENSMUSG00000026872	Zeb2	24136	zinc finger E-box binding homeobox 2 [Source:MGI Symbol;Acc:MGI:1344407]	-0.00522799	7.33568	-0.0723884	0.942584	0.992215	-6.64843	2	44983632	45117395	-1	protein_coding
ENSMUSG00000017631	Abr	109934	active BCR-related gene [Source:MGI Symbol;Acc:MGI:107771]	-0.0110376	8.51861	-0.22896	0.819842	0.964563	-6.64845	11	76416734	76622314	-1	protein_coding
ENSMUSG00000028517	Plpp3	67916	phospholipid phosphatase 3 [Source:MGI Symbol;Acc:MGI:1915166]	-0.00645909	7.79545	-0.179307	0.858428	0.974093	-6.64856	4	105157347	105232764	1	protein_coding
ENSMUSG00000027162	Lin7c	22343	lin-7 homolog C (C. elegans) [Source:MGI Symbol;Acc:MGI:1330839]	-0.00657125	7.27552	-0.0966042	0.92343	0.986141	-6.64858	2	109890853	109901003	1	protein_coding
ENSMUSG00000031292	Cdkl5	382253	cyclin-dependent kinase-like 5 [Source:MGI Symbol;Acc:MGI:1278336]	-0.0107655	7.78884	-0.144704	0.885532	0.979474	-6.64866	X	160771923	160994704	-1	protein_coding
ENSMUSG00000028760	Eif4g3	230861	eukaryotic translation initiation factor 4 gamma, 3 [Source:MGI Symbol;Acc:MGI:1923935]	0.00828396	7.82375	0.179072	0.858611	0.974093	-6.64875	4	137993022	138208508	1	protein_coding
ENSMUSG00000061032	Rrp1	18114	ribosomal RNA processing 1 homolog (S. cerevisiae) [Source:MGI Symbol;Acc:MGI:1203500]	0.0115284	7.43899	0.14371	0.886312	0.979504	-6.64877	10	78400384	78413043	-1	protein_coding
ENSMUSG00000023150	Ivns1abp	117198	influenza virus NS1A binding protein [Source:MGI Symbol;Acc:MGI:2152389]	0.0143334	8.36642	0.208984	0.835318	0.96906	-6.6488	1	151344477	151364422	1	protein_coding
ENSMUSG00000000881	Dlg3	53310	discs, large homolog 3 (Drosophila) [Source:MGI Symbol;Acc:MGI:1888986]	0.00445795	7.46685	0.131508	0.895906	0.981533	-6.64885	X	100767722	100818410	1	protein_coding
ENSMUSG00000062444	Ap3b2	11775	adaptor-related protein complex 3, beta 2 subunit [Source:MGI Symbol;Acc:MGI:1100869]	-0.00063403	6.99661	-0.00896977	0.992879	0.99914	-6.64902	7	81460399	81493925	-1	protein_coding
ENSMUSG00000004187	Kifc2	16581	kinesin family member C2 [Source:MGI Symbol;Acc:MGI:109187]	-0.0125062	7.35884	-0.116335	0.907857	0.982893	-6.64944	15	76660641	76668196	1	protein_coding
ENSMUSG00000003469	Phyhip	105653	phytanoyl-CoA hydroxylase interacting protein [Source:MGI Symbol;Acc:MGI:1860417]	0.0197428	7.76575	0.185523	0.853576	0.973042	-6.64948	14	70457476	70468832	1	protein_coding
ENSMUSG00000010097	Nxf1	53319	nuclear RNA export factor 1 [Source:MGI Symbol;Acc:MGI:1858330]	-0.000283798	7.07042	-0.00911645	0.992763	0.99914	-6.64972	19	8757073	8772475	1	protein_coding
ENSMUSG00000034243	Golgb1	224139	golgi autoantigen, golgin subfamily b, macrogolgin 1 [Source:MGI Symbol;Acc:MGI:1099447]	-0.00511271	7.43133	-0.123285	0.90238	0.982283	-6.64977	16	36875140	36933085	1	protein_coding
ENSMUSG00000009575	Cbx5	12419	chromobox 5 [Source:MGI Symbol;Acc:MGI:109372]	-0.0135877	8.36159	-0.213218	0.832032	0.968212	-6.64999	15	103191544	103239816	-1	protein_coding
ENSMUSG00000018865	Sult4a1	29859	sulfotransferase family 4A, member 1 [Source:MGI Symbol;Acc:MGI:1888971]	0.00797274	7.1624	0.0705092	0.944072	0.992544	-6.64999	15	84076097	84105754	-1	protein_coding
ENSMUSG00000026554	Dcaf8	98193	DDB1 and CUL4 associated factor 8 [Source:MGI Symbol;Acc:MGI:91860]	0.00289299	7.36495	0.105374	0.916504	0.984698	-6.65008	1	172148084	172197005	1	protein_coding
ENSMUSG00000035936	Aldh5a1	214579	aldhehyde dehydrogenase family 5, subfamily A1 [Source:MGI Symbol;Acc:MGI:2441982]	-0.000114958	7.18217	-0.00244174	0.998062	0.99949	-6.65021	13	24907579	24937661	-1	protein_coding
ENSMUSG00000001440	Kpnb1	16211	karyopherin (importin) beta 1 [Source:MGI Symbol;Acc:MGI:107532]	-0.00550568	7.70702	-0.153882	0.878327	0.978463	-6.65021	11	97159714	97187881	-1	protein_coding
ENSMUSG00000034636	Zyg11b	414872	zyg-ll family member B, cell cycle regulator [Source:MGI Symbol;Acc:MGI:2685277]	-0.0123529	8.12772	-0.189142	0.850754	0.972502	-6.65027	4	108229724	108301096	-1	protein_coding
ENSMUSG00000054387	Mdm4	17248	transformed mouse 3T3 cell double minute 4 [Source:MGI Symbol;Acc:MGI:107934]	0.0115928	7.9023	0.17625	0.860816	0.974546	-6.65042	1	132959484	133030561	-1	protein_coding
ENSMUSG00000031708	Tecr	106529	trans-2,3-enoyl-CoA reductase [Source:MGI Symbol;Acc:MGI:1915408]	0.013735	7.32783	0.117848	0.906664	0.982893	-6.65045	8	83571698	83607971	-1	protein_coding
ENSMUSG00000100826	Snhg14		small nucleolar RNA host gene 14 [Source:MGI Symbol;Acc:MGI:1289201]	-0.00165633	7.25643	-0.0189872	0.984928	0.998193	-6.65077	7	59307924	59975759	-1	processed_transcript
ENSMUSG00000028423	Nfx1	74164	nuclear transcription factor, X-box binding 1 [Source:MGI Symbol;Acc:MGI:1921414]	-0.000359041	7.16768	-0.0128077	0.989833	0.998504	-6.65078	4	40970906	41025993	1	protein_coding
ENSMUSG00000025907	Rb1cc1	12421	RB1-inducible coiled-coil 1 [Source:MGI Symbol;Acc:MGI:1341850]	-0.00188247	7.29826	-0.0244162	0.980619	0.997435	-6.65078	1	6206197	6276648	1	protein_coding
ENSMUSG00000023068	Nus1	52014	NUS1 dehydrodolichyl diphosphate synthase subunit [Source:MGI Symbol;Acc:MGI:1196365]	-0.00280639	7.30909	-0.0380799	0.969777	0.995662	-6.65092	10	52417547	52440183	1	protein_coding
ENSMUSG00000017485	Top2b	21974	topoisomerase (DNA) II beta [Source:MGI Symbol;Acc:MGI:98791]	-0.00913677	7.57166	-0.114405	0.909379	0.983484	-6.6512	14	16365179	16435462	1	protein_coding
ENSMUSG00000031311	Nono	53610	non-POU-domain-containing, octamer binding protein [Source:MGI Symbol;Acc:MGI:1855692]	-0.000886216	7.19828	-0.0337164	0.973239	0.996889	-6.65136	X	101429318	101448591	1	protein_coding
ENSMUSG00000052889	Prkcb	18751	protein kinase C, beta [Source:MGI Symbol;Acc:MGI:97596]	0.0109511	8.93443	0.235403	0.814866	0.96352	-6.65138	7	122288751	122634402	1	protein_coding
ENSMUSG00000019179	Mdh2	17448	malate dehydrogenase 2, NAD (mitochondrial) [Source:MGI Symbol;Acc:MGI:97050]	-0.00347102	7.10658	-0.0385255	0.969423	0.995565	-6.65141	5	135778480	135790398	1	protein_coding
ENSMUSG00000021843	Ktn1	16709	kinectin 1 [Source:MGI Symbol;Acc:MGI:109153]	0.0057531	7.49363	0.100334	0.920484	0.985422	-6.65161	14	47648448	47736564	1	protein_coding
ENSMUSG00000029020	Mfn2	170731	mitofusin 2 [Source:MGI Symbol;Acc:MGI:2442230]	0.00455274	7.41052	0.1002	0.92059	0.985422	-6.65188	4	147873599	147904704	-1	protein_coding
ENSMUSG00000060882	Kcnd2	16508	potassium voltage-gated channel, Shal-related family, member 2 [Source:MGI Symbol;Acc:MGI:102663]	-0.0109799	7.77406	-0.148763	0.882345	0.979223	-6.652	6	21215503	21729805	1	protein_coding
ENSMUSG00000064329	Scn1a	20265	sodium channel, voltage-gated, type I, alpha [Source:MGI Symbol;Acc:MGI:98246]	0.0115349	7.89141	0.14506	0.885252	0.979383	-6.65202	2	66270778	66440840	-1	protein_coding
ENSMUSG00000025860	Xiap	11798	X-linked inhibitor of apoptosis [Source:MGI Symbol;Acc:MGI:107572]	-0.00766784	7.55343	-0.0925872	0.926605	0.987205	-6.65217	X	42059679	42109656	1	protein_coding
ENSMUSG00000033615	Cplx1	12889	complexin 1 [Source:MGI Symbol;Acc:MGI:104727]	0.0157058	8.19185	0.196588	0.844954	0.971812	-6.65247	5	108518554	108550024	-1	protein_coding
ENSMUSG00000020954	Strn3	94186	striatin, calmodulin binding protein 3 [Source:MGI Symbol;Acc:MGI:2151064]	-0.0071339	7.4948	-0.0923781	0.92677	0.987205	-6.65254	12	51609632	51691897	-1	protein_coding
ENSMUSG00000055373	Fut9	14348	fucosyltransferase 9 [Source:MGI Symbol;Acc:MGI:1330859]	0.00857172	7.65012	0.0792242	0.937173	0.990301	-6.65259	4	25609332	25800244	-1	protein_coding
ENSMUSG00000026384	Ptpn4	19258	protein tyrosine phosphatase, non-receptor type 4 [Source:MGI Symbol;Acc:MGI:1099792]	-0.00763356	7.56921	-0.0702733	0.944259	0.992544	-6.65267	1	119652467	119837613	-1	protein_coding
ENSMUSG00000027347	Rasgrp1	19419	RAS guanyl releasing protein 1 [Source:MGI Symbol;Acc:MGI:1314635]	0.0105624	8.86319	0.174853	0.861908	0.974588	-6.65268	2	117279993	117343001	-1	protein_coding
ENSMUSG00000027770	Dhx36	72162	DEAH (Asp-Glu-Ala-His) box polypeptide 36 [Source:MGI Symbol;Acc:MGI:1919412]	0.000160781	7.32585	0.00211711	0.998319	0.999616	-6.65283	3	62468013	62507004	-1	protein_coding
ENSMUSG00000022752	Tomm70a	28185	translocase of outer mitochondrial membrane 70 homolog A (yeast) [Source:MGI Symbol;Acc:MGI:106295]	0.0152789	8.33474	0.184342	0.854497	0.97305	-6.65296	16	57121714	57154530	1	protein_coding
ENSMUSG00000026775	Yme1l1	27377	YME1-like 1 (S. cerevisiae) [Source:MGI Symbol;Acc:MGI:1351651]	-0.00231926	7.35737	-0.0328113	0.973957	0.996915	-6.65309	2	23156369	23199260	1	protein_coding
ENSMUSG00000002957	Ap2a2	11772	adaptor-related protein complex 2, alpha 2 subunit [Source:MGI Symbol;Acc:MGI:101920]	0.00301569	7.26288	0.0603178	0.952145	0.993131	-6.65316	7	141562173	141633011	1	protein_coding
ENSMUSG00000008658	Rbfox1	268859	RNA binding protein, fox-1 homolog (C. elegans) 1 [Source:MGI Symbol;Acc:MGI:1926224]	-0.0142914	8.6485	-0.218799	0.827705	0.967426	-6.65318	16	6809222	7412479	1	protein_coding
ENSMUSG00000059263	Usp47	74996	ubiquitin specific peptidase 47 [Source:MGI Symbol;Acc:MGI:1922246]	0.000508288	7.32487	0.0101902	0.99191	0.999139	-6.65337	7	112023504	112111661	1	protein_coding
ENSMUSG00000023004	Tuba1b	22143	tubulin, alpha 1B [Source:MGI Symbol;Acc:MGI:107804]	-0.00195086	7.19281	-0.017321	0.98625	0.998193	-6.65346	15	98931425	98934565	-1	protein_coding
ENSMUSG00000038664	Herc1	235439	HECT and RLD domain containing E3 ubiquitin protein ligase family member 1 [Source:MGI Symbol;Acc:MGI:2384589]	0.00949489	8.30826	0.192397	0.848218	0.971812	-6.65347	9	66350450	66508775	1	protein_coding
ENSMUSG00000028756	Pink1	68943	PTEN induced putative kinase 1 [Source:MGI Symbol;Acc:MGI:1916193]	-0.00903715	7.41794	-0.100422	0.920415	0.985422	-6.65353	4	138313409	138326307	-1	protein_coding
ENSMUSG00000022124	Fbxl3	50789	F-box and leucine-rich repeat protein 3 [Source:MGI Symbol;Acc:MGI:1354702]	0.00305327	7.3915	0.0504731	0.959948	0.994222	-6.65379	14	103080239	103099566	-1	protein_coding
ENSMUSG00000020936	Nmt1	18107	N-myristoyltransferase 1 [Source:MGI Symbol;Acc:MGI:102579]	0.00112012	7.23207	0.0213814	0.983027	0.997969	-6.65385	11	103028190	103068912	1	protein_coding
ENSMUSG00000028059	Arhgef2	16800	rho/rac guanine nucleotide exchange factor (GEF) 2 [Source:MGI Symbol;Acc:MGI:103264]	-0.00130629	7.26308	-0.0245916	0.980479	0.997435	-6.65386	3	88605966	88648052	1	protein_coding
ENSMUSG00000021373	Cap2	67252	CAP, adenylate cyclase-associated protein, 2 (yeast) [Source:MGI Symbol;Acc:MGI:1914502]	-0.00874309	8.00691	-0.155685	0.876914	0.978408	-6.65386	13	46501848	46650281	1	protein_coding
ENSMUSG00000016319	Slc25a5	11740	solute carrier family 25 (mitochondrial carrier, adenine nucleotide translocator), member 5 [Source:MGI Symbol;Acc:MGI:1353496]	-0.00126947	7.30937	-0.0297914	0.976353	0.997321	-6.65432	X	36795651	36798807	1	protein_coding
ENSMUSG00000020297	Nsg2	18197	neuron specific gene family member 2 [Source:MGI Symbol;Acc:MGI:1202070]	-0.0110355	8.85551	-0.186835	0.852553	0.972743	-6.65434	11	32000463	32059202	1	protein_coding
ENSMUSG00000037172	E330009J07Rik	243780	RIKEN cDNA E330009J07 gene [Source:MGI Symbol;Acc:MGI:2444256]	0.00012741	7.47742	0.00207545	0.998352	0.999616	-6.65466	6	40401375	40436135	-1	protein_coding
ENSMUSG00000022914	Brwd1	93871	bromodomain and WD repeat domain containing 1 [Source:MGI Symbol;Acc:MGI:1890651]	0.00530854	7.66109	0.104597	0.917118	0.984894	-6.65562	16	95992092	96082526	-1	protein_coding
ENSMUSG00000025666	Tmem47	192216	transmembrane protein 47 [Source:MGI Symbol;Acc:MGI:2177570]	-0.0102483	7.78301	-0.115634	0.90841	0.982899	-6.6557	X	81070698	81097872	1	protein_coding
ENSMUSG00000031840	Rab3a	19339	RAB3A, member RAS oncogene family [Source:MGI Symbol;Acc:MGI:97843]	0.0088039	7.41958	0.0823018	0.934738	0.989909	-6.65581	8	70754679	70758677	1	protein_coding
ENSMUSG00000031065	Cdk16	18555	cyclin-dependent kinase 16 [Source:MGI Symbol;Acc:MGI:97516]	-0.00484516	7.53064	-0.0808567	0.935882	0.990082	-6.65594	X	20687954	20699880	1	protein_coding
ENSMUSG00000032097	Ddx6	13209	DEAD (Asp-Glu-Ala-Asp) box polypeptide 6 [Source:MGI Symbol;Acc:MGI:104976]	0.0100985	8.31052	0.178403	0.859134	0.974142	-6.65599	9	44604892	44640731	1	protein_coding
ENSMUSG00000029580	Actb	11461	actin, beta [Source:MGI Symbol;Acc:MGI:87904]	0.0172951	8.81866	0.215043	0.830616	0.967697	-6.65611	5	142903115	142906754	-1	protein_coding
ENSMUSG00000020333	Acsl6	216739	acyl-CoA synthetase long-chain family member 6 [Source:MGI Symbol;Acc:MGI:894291]	-0.0059707	7.96157	-0.143634	0.886372	0.979504	-6.65613	11	54303798	54364756	1	protein_coding
ENSMUSG00000030376	Slc8a2	110891	solute carrier family 8 (sodium/calcium exchanger), member 2 [Source:MGI Symbol;Acc:MGI:107996]	-0.00137685	7.35282	-0.0136532	0.989161	0.998504	-6.65649	7	16129826	16161063	1	protein_coding
ENSMUSG00000030016	Zfp638	18139	zinc finger protein 638 [Source:MGI Symbol;Acc:MGI:1203484]	0.00779595	7.7623	0.104595	0.91712	0.984894	-6.65651	6	83867109	83989550	1	protein_coding
ENSMUSG00000030007	Cct7	12468	chaperonin containing Tcp1, subunit 7 (eta) [Source:MGI Symbol;Acc:MGI:107184]	-0.00214922	7.39458	-0.0426302	0.966168	0.995307	-6.65654	6	85451514	85468475	1	protein_coding
ENSMUSG00000024639	Gnaq	14682	guanine nucleotide binding protein, alpha q polypeptide [Source:MGI Symbol;Acc:MGI:95776]	-0.00933316	8.1993	-0.166096	0.868757	0.976473	-6.65657	19	16132831	16387463	1	protein_coding
ENSMUSG00000072704	Smim10l1	381820	small integral membrane protein 10 like 1 [Source:MGI Symbol;Acc:MGI:1914379]	-0.00814183	7.81425	-0.102256	0.918966	0.985422	-6.65714	6	133104909	133110899	1	protein_coding
ENSMUSG00000047126	Cltc	67300	clathrin, heavy polypeptide (Hc) [Source:MGI Symbol;Acc:MGI:2388633]	0.0151024	9.72594	0.232874	0.816819	0.964136	-6.6573	11	86694351	86757565	-1	protein_coding
ENSMUSG00000019852	Arfgef3	215821	ARFGEF family member 3 [Source:MGI Symbol;Acc:MGI:106387]	-0.00999826	7.95078	-0.129049	0.897841	0.981738	-6.65739	10	18581839	18743949	-1	protein_coding
ENSMUSG00000042428	Mgat3	17309	mannoside acetylglucosaminyltransferase 3 [Source:MGI Symbol;Acc:MGI:104532]	-0.000935507	7.46083	-0.0254837	0.979772	0.997435	-6.65773	15	80173721	80215519	1	protein_coding
ENSMUSG00000024411	Aqp4	11829	aquaporin 4 [Source:MGI Symbol;Acc:MGI:107387]	-0.00559788	7.67268	-0.0663905	0.947334	0.993131	-6.65787	18	15389394	15403684	-1	protein_coding
ENSMUSG00000024268	Celf4	108013	CUGBP, Elav-like family member 4 [Source:MGI Symbol;Acc:MGI:1932407]	0.00891911	8.23518	0.157926	0.875157	0.977691	-6.65808	18	25477632	25754157	-1	protein_coding
ENSMUSG00000019699	Akt3	23797	thymoma viral proto-oncogene 3 [Source:MGI Symbol;Acc:MGI:1345147]	0.00444572	7.67361	0.0677749	0.946238	0.992911	-6.6583	1	177020073	177258203	-1	protein_coding
ENSMUSG00000046434	Hnrnpa1	15382	heterogeneous nuclear ribonucleoprotein A1 [Source:MGI Symbol;Acc:MGI:104820]	0.00595575	8.46154	0.187806	0.851796	0.972575	-6.65834	15	103240432	103244955	1	protein_coding
ENSMUSG00000040479	Dgkz	104418	diacylglycerol kinase zeta [Source:MGI Symbol;Acc:MGI:1278339]	0.00436511	7.42568	0.0298238	0.976327	0.997321	-6.6584	2	91932824	91975864	-1	protein_coding
ENSMUSG00000028528	Dnajc6	72685	DnaJ heat shock protein family (Hsp40) member C6 [Source:MGI Symbol;Acc:MGI:1919935]	0.00867089	8.27781	0.159933	0.873584	0.977571	-6.6586	4	101496648	101642799	1	protein_coding
ENSMUSG00000024045	Akap8	56399	A kinase (PRKA) anchor protein 8 [Source:MGI Symbol;Acc:MGI:1928488]	-0.00190051	7.5548	-0.0514293	0.95919	0.994218	-6.65882	17	32303676	32321153	-1	protein_coding
ENSMUSG00000020486	Sept4	18952	septin 4 [Source:MGI Symbol;Acc:MGI:1270156]	0.00589137	7.56907	0.0693228	0.945012	0.992642	-6.65889	11	87568903	87590539	1	protein_coding
ENSMUSG00000056770	Setd3	52690	SET domain containing 3 [Source:MGI Symbol;Acc:MGI:1289184]	0.00126825	7.63067	0.0594965	0.952796	0.993131	-6.65894	12	108106431	108179314	-1	protein_coding
ENSMUSG00000040760	Appl1	72993	adaptor protein, phosphotyrosine interaction, PH domain and leucine zipper containing 1 [Source:MGI Symbol;Acc:MGI:1920243]	0.00348788	7.66529	0.0510154	0.959518	0.994222	-6.65896	14	26918988	26971232	-1	protein_coding
ENSMUSG00000024294	Mib1	225164	mindbomb E3 ubiquitin protein ligase 1 [Source:MGI Symbol;Acc:MGI:2443157]	0.00934232	8.06023	0.124459	0.901455	0.982174	-6.65911	18	10725548	10818704	1	protein_coding
ENSMUSG00000021313	Ryr2	20191	ryanodine receptor 2, cardiac [Source:MGI Symbol;Acc:MGI:99685]	0.0106075	8.33705	0.163867	0.870503	0.976893	-6.65921	13	11553102	12106945	-1	protein_coding
ENSMUSG00000026349	Ccnt2		cyclin T2 [Source:MGI Symbol;Acc:MGI:1920199]	-0.00657428	7.78726	-0.101124	0.91986	0.985422	-6.65923	1	127774164	127808061	1	protein_coding
ENSMUSG00000030846	Tial1	21843	Tia1 cytotoxic granule-associated RNA binding protein-like 1 [Source:MGI Symbol;Acc:MGI:107913]	-0.00799161	7.8798	-0.10918	0.913501	0.984284	-6.65927	7	128439777	128461717	-1	protein_coding
ENSMUSG00000062661	Ncs1	14299	neuronal calcium sensor 1 [Source:MGI Symbol;Acc:MGI:109166]	0.00586091	7.7448	0.092781	0.926452	0.987108	-6.65945	2	31245823	31295989	1	protein_coding
ENSMUSG00000040560	Wdr7	104082	WD repeat domain 7 [Source:MGI Symbol;Acc:MGI:1860197]	-0.00161738	7.68003	-0.0390621	0.968998	0.995565	-6.65968	18	63708695	63989760	1	protein_coding
ENSMUSG00000027248	Pdia3	14827	protein disulfide isomerase associated 3 [Source:MGI Symbol;Acc:MGI:95834]	-0.0104168	8.16708	-0.144859	0.88541	0.979458	-6.66	2	121413775	121438687	1	protein_coding
ENSMUSG00000026123	Plekhb2	226971	pleckstrin homology domain containing, family B (evectins) member 2 [Source:MGI Symbol;Acc:MGI:2385825]	-0.00279615	7.83325	-0.0963535	0.923629	0.986237	-6.66002	1	34849976	34879580	1	protein_coding
ENSMUSG00000040855	Reps2	194590	RALBP1 associated Eps domain containing protein 2 [Source:MGI Symbol;Acc:MGI:2663511]	-0.0115864	8.32645	-0.146864	0.883835	0.979241	-6.66008	X	162411954	162643649	-1	protein_coding
ENSMUSG00000003847	Nfat5	54446	nuclear factor of activated T cells 5 [Source:MGI Symbol;Acc:MGI:1859333]	0.00390317	7.74572	0.0563365	0.9553	0.993555	-6.66027	8	107293470	107379517	1	protein_coding
ENSMUSG00000024811	Tnks2	74493	tankyrase, TRF1-interacting ankyrin-related ADP-ribose polymerase 2 [Source:MGI Symbol;Acc:MGI:1921743]	0.00679155	7.92794	0.101958	0.919202	0.985422	-6.6603	19	36834232	36893477	1	protein_coding
ENSMUSG00000062604	Srpk2	20817	serine/arginine-rich protein specific kinase 2 [Source:MGI Symbol;Acc:MGI:1201408]	0.0063549	8.15167	0.127079	0.899392	0.981738	-6.6606	5	23503264	23684617	-1	protein_coding
ENSMUSG00000005089	Slc1a2	20511	solute carrier family 1 (glial high affinity glutamate transporter), member 2 [Source:MGI Symbol;Acc:MGI:101931]	-0.0158006	11.4471	-0.229506	0.81942	0.96455	-6.66064	2	102658659	102790784	1	protein_coding
ENSMUSG00000025582	Nptx1	18164	neuronal pentraxin 1 [Source:MGI Symbol;Acc:MGI:107811]	-0.0149489	8.1338	-0.134728	0.893373	0.98141	-6.66066	11	119538719	119547753	-1	protein_coding
ENSMUSG00000033065	Pfkm	18642	phosphofructokinase, muscle [Source:MGI Symbol;Acc:MGI:97548]	0.0125955	8.08807	0.141761	0.887844	0.980044	-6.66096	15	98092589	98132447	1	protein_coding
ENSMUSG00000026277	Stk25	59041	serine/threonine kinase 25 (yeast) [Source:MGI Symbol;Acc:MGI:1891699]	-0.00436094	7.64008	-0.0694653	0.944899	0.992642	-6.66102	1	93619751	93658659	-1	protein_coding
ENSMUSG00000025266	Gnl3l	237107	guanine nucleotide binding protein-like 3 (nucleolar)-like [Source:MGI Symbol;Acc:MGI:2448557]	0.00574934	8.16762	0.136446	0.892022	0.980631	-6.66116	X	150983141	151017322	-1	protein_coding
ENSMUSG00000026238	Ptma	19231	prothymosin alpha [Source:MGI Symbol;Acc:MGI:97803]	0.00235081	7.70806	0.0650915	0.948363	0.993131	-6.66129	1	86526726	86530712	1	protein_coding
ENSMUSG00000039585	Myo9a	270163	myosin IXa [Source:MGI Symbol;Acc:MGI:107735]	-0.00125284	7.79488	-0.0180844	0.985644	0.998193	-6.6622	9	59750896	59928866	1	protein_coding
ENSMUSG00000041570	Camsap2	67886	calmodulin regulated spectrin-associated protein family, member 2 [Source:MGI Symbol;Acc:MGI:1922434]	0.00389324	7.85977	0.0631185	0.949926	0.993131	-6.66222	1	136268123	136346104	-1	protein_coding
ENSMUSG00000023456	Tpi1	21991	triosephosphate isomerase 1 [Source:MGI Symbol;Acc:MGI:98797]	-0.0139967	8.24176	-0.151562	0.880148	0.978537	-6.66228	6	124810586	124814296	-1	protein_coding
ENSMUSG00000002413	Braf	109880	Braf transforming gene [Source:MGI Symbol;Acc:MGI:88190]	0.00552955	7.90534	0.0785245	0.937727	0.990331	-6.66233	6	39603237	39725463	-1	protein_coding
ENSMUSG00000048814	Lonrf2	381338	LON peptidase N-terminal domain and ring finger 2 [Source:MGI Symbol;Acc:MGI:1920209]	-4.35157e-05	7.76671	-0.000795043	0.999369	0.999781	-6.66234	1	38793645	38836711	-1	protein_coding
ENSMUSG00000022415	Syngr1	20972	synaptogyrin 1 [Source:MGI Symbol;Acc:MGI:1328323]	-0.0128243	8.28592	-0.145183	0.885156	0.979383	-6.66242	15	80091334	80119501	1	protein_coding
ENSMUSG00000021270	Hsp90aa1	15519	heat shock protein 90, alpha (cytosolic), class A member 1 [Source:MGI Symbol;Acc:MGI:96250]	-0.0129608	10.322	-0.218143	0.828214	0.967472	-6.66252	12	110690605	110702728	-1	protein_coding
ENSMUSG00000039601	Rcan2	53901	regulator of calcineurin 2 [Source:MGI Symbol;Acc:MGI:1858219]	-0.00618373	8.23362	-0.100439	0.920401	0.985422	-6.66272	17	43801851	44039516	1	protein_coding
ENSMUSG00000043411	Usp48	170707	ubiquitin specific peptidase 48 [Source:MGI Symbol;Acc:MGI:2158502]	0.000409402	7.72964	0.0123239	0.990217	0.998504	-6.66305	4	137593755	137658537	1	protein_coding
ENSMUSG00000023011	Faim2	72393	Fas apoptotic inhibitory molecule 2 [Source:MGI Symbol;Acc:MGI:1919643]	0.010154	7.99624	0.112051	0.911236	0.983977	-6.66327	15	99497005	99528017	-1	protein_coding
ENSMUSG00000021488	Nsd1	18193	nuclear receptor-binding SET-domain protein 1 [Source:MGI Symbol;Acc:MGI:1276545]	-0.00222341	7.86555	-0.0598237	0.952537	0.993131	-6.6635	13	55209782	55318325	1	protein_coding
ENSMUSG00000060657	Marf1	223989	meiosis arrest female 1 [Source:MGI Symbol;Acc:MGI:2444505]	0.000968868	7.82384	0.0202797	0.983902	0.998193	-6.66354	16	14109166	14159274	-1	protein_coding
ENSMUSG00000029657	Hsph1	15505	heat shock 105kDa/110kDa protein 1 [Source:MGI Symbol;Acc:MGI:105053]	0.00751063	8.53194	0.144108	0.886	0.979504	-6.66355	5	149614287	149636376	-1	protein_coding
ENSMUSG00000022841	Ap2m1	11773	adaptor-related protein complex 2, mu 1 subunit [Source:MGI Symbol;Acc:MGI:1298405]	-0.00896712	8.07927	-0.116647	0.907611	0.982893	-6.66391	16	20535478	20544909	1	protein_coding
ENSMUSG00000058756	Thra	21833	thyroid hormone receptor alpha [Source:MGI Symbol;Acc:MGI:98742]	-0.00876518	8.05402	-0.104041	0.917557	0.985002	-6.66485	11	98740638	98769006	1	protein_coding
ENSMUSG00000037996	Slc24a2	76376	solute carrier family 24 (sodium/potassium/calcium exchanger), member 2 [Source:MGI Symbol;Acc:MGI:1923626]	-0.0152073	9.63495	-0.192519	0.848123	0.971812	-6.66497	4	86983124	87230477	-1	protein_coding
ENSMUSG00000046329	Slc25a23	66972	solute carrier family 25 (mitochondrial carrier; phosphate carrier), member 23 [Source:MGI Symbol;Acc:MGI:1914222]	-0.00115608	7.78749	-0.0185787	0.985252	0.998193	-6.66537	17	57043711	57059863	-1	protein_coding
ENSMUSG00000056222	Spock1	20745	sparc/osteonectin, cwcv and kazal-like domains proteoglycan 1 [Source:MGI Symbol;Acc:MGI:105371]	0.00337398	8.05626	0.0603756	0.952099	0.993131	-6.66615	13	57421195	57908332	-1	protein_coding
ENSMUSG00000029120	Ppp2r2c	269643	protein phosphatase 2, regulatory subunit B, gamma [Source:MGI Symbol;Acc:MGI:2442660]	-0.00675553	8.69833	-0.152866	0.879125	0.978463	-6.66634	5	36868513	36955078	1	protein_coding
ENSMUSG00000027993	Trim2	80890	tripartite motif-containing 2 [Source:MGI Symbol;Acc:MGI:1933163]	0.00980494	8.77839	0.156842	0.876007	0.978095	-6.66655	3	84160439	84306877	-1	protein_coding
ENSMUSG00000020719	Ddx5	13207	DEAD (Asp-Glu-Ala-Asp) box polypeptide 5 [Source:MGI Symbol;Acc:MGI:105037]	-0.0123624	10.8311	-0.202081	0.840681	0.970148	-6.66669	11	106780355	106789185	-1	protein_coding
ENSMUSG00000034156	Tspoap1	207777	TSPO associated protein 1 [Source:MGI Symbol;Acc:MGI:2450877]	0.000377503	7.80344	0.00353512	0.997194	0.999203	-6.66691	11	87760541	87785928	1	protein_coding
ENSMUSG00000064373	Selenop	20363	selenoprotein P [Source:MGI Symbol;Acc:MGI:894288]	-0.00351765	8.12537	-0.0640681	0.949174	0.993131	-6.66744	15	3268547	3280508	1	protein_coding
ENSMUSG00000021557	Agtpbp1	67269	ATP/GTP binding protein 1 [Source:MGI Symbol;Acc:MGI:2159437]	-0.000689417	8.02735	-0.0142624	0.988678	0.998491	-6.6678	13	59445742	59585227	-1	protein_coding
ENSMUSG00000007564	Ppp2r1a	51792	protein phosphatase 2, regulatory subunit A, alpha [Source:MGI Symbol;Acc:MGI:1926334]	-0.00917976	8.3645	-0.123757	0.902009	0.982238	-6.66781	17	20945311	20965916	1	protein_coding
ENSMUSG00000048076	Arf1	11840	ADP-ribosylation factor 1 [Source:MGI Symbol;Acc:MGI:99431]	0.00278073	8.01388	0.0570021	0.954773	0.993555	-6.66787	11	59211412	59228270	-1	protein_coding
ENSMUSG00000025738	Fbxl16	214931	F-box and leucine-rich repeat protein 16 [Source:MGI Symbol;Acc:MGI:2448488]	0.00185226	8.07829	0.0216649	0.982802	0.997969	-6.66811	17	25809085	25821244	1	protein_coding
ENSMUSG00000027677	Ttc14	67120	tetratricopeptide repeat domain 14 [Source:MGI Symbol;Acc:MGI:1914370]	-0.00695732	8.27183	-0.0800344	0.936532	0.990301	-6.66836	3	33799832	33814860	1	protein_coding
ENSMUSG00000028759	Hp1bp3	15441	heterochromatin protein 1, binding protein 3 [Source:MGI Symbol;Acc:MGI:109369]	-0.000978245	8.08424	-0.0452469	0.964092	0.995102	-6.66869	4	138216296	138244683	1	protein_coding
ENSMUSG00000032249	Anp32a	11737	acidic (leucine-rich) nuclear phosphoprotein 32 family, member A [Source:MGI Symbol;Acc:MGI:108447]	0.00117598	8.06268	0.043487	0.965488	0.995307	-6.6691	9	62341293	62378812	1	protein_coding
ENSMUSG00000030000	Add2	11519	adducin 2 (beta) [Source:MGI Symbol;Acc:MGI:87919]	0.000966178	8.19358	0.0212716	0.983114	0.997969	-6.66953	6	86028681	86124409	1	protein_coding
ENSMUSG00000013033	Adgrl1	330814	adhesion G protein-coupled receptor L1 [Source:MGI Symbol;Acc:MGI:1929461]	0.00460206	8.10714	0.0598864	0.952487	0.993131	-6.66957	8	83900105	83941954	1	protein_coding
ENSMUSG00000060961	Slc4a4	54403	solute carrier family 4 (anion exchanger), member 4 [Source:MGI Symbol;Acc:MGI:1927555]	-0.00338265	8.31223	-0.0403718	0.967959	0.995422	-6.66973	5	88886818	89239653	1	protein_coding
ENSMUSG00000006651	Aplp1	11803	amyloid beta (A4) precursor-like protein 1 [Source:MGI Symbol;Acc:MGI:88046]	0.0120663	8.28525	0.0915193	0.927449	0.987304	-6.66988	7	30434982	30445535	-1	protein_coding
ENSMUSG00000020598	Nrcam	319504	neuronal cell adhesion molecule [Source:MGI Symbol;Acc:MGI:104750]	-0.00328397	8.3611	-0.0601503	0.952278	0.993131	-6.67011	12	44328885	44601964	1	protein_coding
ENSMUSG00000032479	Map4	17758	microtubule-associated protein 4 [Source:MGI Symbol;Acc:MGI:97178]	-0.00457395	9.45851	-0.166933	0.868102	0.97628	-6.67017	9	109931460	110083955	1	protein_coding
ENSMUSG00000023960	Enpp5	83965	ectonucleotide pyrophosphatase/phosphodiesterase 5 [Source:MGI Symbol;Acc:MGI:1933830]	-0.00564537	8.64116	-0.113614	0.910003	0.983659	-6.67018	17	44078813	44086567	1	protein_coding
ENSMUSG00000046785	Epm2aip1	77781	EPM2A (laforin) interacting protein 1 [Source:MGI Symbol;Acc:MGI:1925031]	-0.00267382	8.2549	-0.0350873	0.972151	0.996512	-6.6703	9	111271929	111279093	1	protein_coding
ENSMUSG00000018411	Mapt	17762	microtubule-associated protein tau [Source:MGI Symbol;Acc:MGI:97180]	0.00578044	9.06924	0.149994	0.881378	0.978864	-6.6705	11	104231390	104332090	1	protein_coding
ENSMUSG00000066392	Nrxn3	18191	neurexin III [Source:MGI Symbol;Acc:MGI:1096389]	-0.00249395	8.33542	-0.0422747	0.96645	0.995307	-6.67061	12	88722876	90334935	1	protein_coding
ENSMUSG00000031144	Syp	20977	synaptophysin [Source:MGI Symbol;Acc:MGI:98467]	-0.00160007	8.10856	-0.0185306	0.98529	0.998193	-6.67063	X	7638471	7653256	1	protein_coding
ENSMUSG00000033004	Mycbp2	105689	MYC binding protein 2 [Source:MGI Symbol;Acc:MGI:2179432]	-0.00682704	8.94127	-0.134267	0.893735	0.98141	-6.67122	14	103113411	103346814	-1	protein_coding
ENSMUSG00000030246	Ldhb	16832	lactate dehydrogenase B [Source:MGI Symbol;Acc:MGI:96763]	0.00270461	8.2103	0.0308608	0.975505	0.997321	-6.67166	6	142490249	142507957	-1	protein_coding
ENSMUSG00000025190	Got1	14718	glutamic-oxaloacetic transaminase 1, soluble [Source:MGI Symbol;Acc:MGI:95791]	-0.000244903	8.1835	-0.00415505	0.996701	0.999203	-6.67212	19	43499752	43524605	-1	protein_coding
ENSMUSG00000027288	Zfp106	20402	zinc finger protein 106 [Source:MGI Symbol;Acc:MGI:1270153]	-0.000557156	8.28002	-0.0182634	0.985502	0.998193	-6.67221	2	120506820	120563843	-1	protein_coding
ENSMUSG00000038128	Camk4	12326	calcium/calmodulin-dependent protein kinase IV [Source:MGI Symbol;Acc:MGI:88258]	-0.00285889	8.79099	-0.0360416	0.971394	0.996294	-6.67229	18	32939041	33195767	1	protein_coding
ENSMUSG00000075318	Scn2a	110876	sodium channel, voltage-gated, type II, alpha [Source:MGI Symbol;Acc:MGI:98248]	0.00572643	8.70409	0.0829935	0.934191	0.989586	-6.67294	2	65620771	65767447	1	protein_coding
ENSMUSG00000026904	Slc4a10	94229	solute carrier family 4, sodium bicarbonate cotransporter-like, member 10 [Source:MGI Symbol;Acc:MGI:2150150]	0.00356586	8.49281	0.0498794	0.960419	0.994222	-6.67301	2	62046462	62326730	1	protein_coding
ENSMUSG00000027620	Rbm39	170791	RNA binding motif protein 39 [Source:MGI Symbol;Acc:MGI:2157953]	0.00708194	8.68879	0.0986691	0.921799	0.985592	-6.67304	2	156147239	156180238	-1	protein_coding
ENSMUSG00000025656	Arhgef9	236915	CDC42 guanine nucleotide exchange factor (GEF) 9 [Source:MGI Symbol;Acc:MGI:2442233]	0.00834957	9.2266	0.127323	0.8992	0.981738	-6.67313	X	95048935	95196856	-1	protein_coding
ENSMUSG00000022010	Tsc22d1	21807	TSC22 domain family, member 1 [Source:MGI Symbol;Acc:MGI:109127]	-0.000249343	8.35067	-0.00563728	0.995525	0.999203	-6.67313	14	76414961	76507765	1	protein_coding
ENSMUSG00000010608	Rbm25	67039	RNA binding motif protein 25 [Source:MGI Symbol;Acc:MGI:1914289]	0.00150213	8.3862	0.0229178	0.981808	0.997655	-6.67328	12	83631236	83683123	1	protein_coding
ENSMUSG00000049044	Rapgef4	56508	Rap guanine nucleotide exchange factor (GEF) 4 [Source:MGI Symbol;Acc:MGI:1917723]	-0.00442173	9.0204	-0.0882781	0.930012	0.988195	-6.67454	2	71981240	72257474	1	protein_coding
ENSMUSG00000030428	Ttyh1	57776	tweety family member 1 [Source:MGI Symbol;Acc:MGI:1889007]	0.00187163	8.58346	0.0654579	0.948073	0.993131	-6.67476	7	4119408	4136708	1	protein_coding
ENSMUSG00000028552	Eps15	13858	epidermal growth factor receptor pathway substrate 15 [Source:MGI Symbol;Acc:MGI:104583]	-0.00142993	8.52645	-0.0211901	0.983179	0.997969	-6.67527	4	109280268	109387817	1	protein_coding
ENSMUSG00000001472	Tcf25	66855	transcription factor 25 (basic helix-loop-helix) [Source:MGI Symbol;Acc:MGI:1914105]	0.00372935	8.58318	0.0499157	0.96039	0.994222	-6.6764	8	123373753	123403835	1	protein_coding
ENSMUSG00000024576	Csnk1a1	93687	casein kinase 1, alpha 1 [Source:MGI Symbol;Acc:MGI:1934950]	-0.00489232	8.82383	-0.0730369	0.942071	0.992215	-6.67645	18	61555274	61590061	1	protein_coding
ENSMUSG00000026667	Uhmk1	16589	U2AF homology motif (UHM) kinase 1 [Source:MGI Symbol;Acc:MGI:1341908]	0.000157182	8.6595	0.00260084	0.997935	0.999469	-6.67646	1	170193420	170215397	-1	protein_coding
ENSMUSG00000018548	Trim37	68729	tripartite motif-containing 37 [Source:MGI Symbol;Acc:MGI:2153072]	-0.000758516	8.68583	-0.0151572	0.987968	0.998263	-6.67668	11	87127077	87220683	1	protein_coding
ENSMUSG00000064367	mt-Nd5	17721	mitochondrially encoded NADH dehydrogenase 5 [Source:MGI Symbol;Acc:MGI:102496]	-0.0139167	12.4649	-0.144532	0.885667	0.979504	-6.67681	MT	11742	13565	1	protein_coding
ENSMUSG00000020368	Canx	12330	calnexin [Source:MGI Symbol;Acc:MGI:88261]	-0.00451058	9.02511	-0.0849257	0.932663	0.989323	-6.67719	11	50293961	50325673	-1	protein_coding
ENSMUSG00000025982	Sf3b1	81898	splicing factor 3b, subunit 1 [Source:MGI Symbol;Acc:MGI:1932339]	-0.00702438	9.27037	-0.106068	0.915957	0.984524	-6.67723	1	54985169	55027481	-1	protein_coding
ENSMUSG00000047036	Zfp445	235682	zinc finger protein 445 [Source:MGI Symbol;Acc:MGI:2143340]	-0.00474709	8.90204	-0.0669144	0.946919	0.993131	-6.67787	9	122844529	122866006	-1	protein_coding
ENSMUSG00000071659	Hnrnpul2	68693	heterogeneous nuclear ribonucleoprotein U-like 2 [Source:MGI Symbol;Acc:MGI:1915943]	0.000736579	8.72299	0.0161307	0.987195	0.998193	-6.678	19	8819401	8834142	1	protein_coding
ENSMUSG00000033161	Atp1a1	11928	ATPase, Na+/K+ transporting, alpha 1 polypeptide [Source:MGI Symbol;Acc:MGI:88105]	0.00429951	8.96132	0.0454185	0.963956	0.995102	-6.67839	3	101576219	101604684	-1	protein_coding
ENSMUSG00000045962	Wnk1	232341	WNK lysine deficient protein kinase 1 [Source:MGI Symbol;Acc:MGI:2442092]	-0.00327703	8.97628	-0.0611053	0.951521	0.993131	-6.67867	6	119923969	120038672	-1	protein_coding
ENSMUSG00000027893	Ahcyl1	229709	S-adenosylhomocysteine hydrolase-like 1 [Source:MGI Symbol;Acc:MGI:2385184]	-0.00395257	9.25087	-0.0860577	0.931767	0.988954	-6.67888	3	107663118	107696560	-1	protein_coding
ENSMUSG00000035847	Ids	15931	iduronate 2-sulfatase [Source:MGI Symbol;Acc:MGI:96417]	-0.0040219	9.28635	-0.0636921	0.949472	0.993131	-6.67935	X	70343069	70365084	-1	protein_coding
ENSMUSG00000062296	Trank1	320429	tetratricopeptide repeat and ankyrin repeat containing 1 [Source:MGI Symbol;Acc:MGI:1341834]	-0.00317553	9.24164	-0.0655644	0.947988	0.993131	-6.68006	9	111311739	111395775	1	protein_coding
ENSMUSG00000055567	Unc80	329178	unc-80, NALCN activator [Source:MGI Symbol;Acc:MGI:2652882]	0.000286378	9.06748	0.00472215	0.996251	0.999203	-6.6809	1	66468367	66699148	1	protein_coding
ENSMUSG00000004110	Cacna1e	12290	calcium channel, voltage-dependent, R type, alpha 1E subunit [Source:MGI Symbol;Acc:MGI:106217]	-0.00160795	9.21189	-0.022623	0.982042	0.997781	-6.6817	1	154390731	154884501	-1	protein_coding
ENSMUSG00000020431	Adcy1	432530	adenylate cyclase 1 [Source:MGI Symbol;Acc:MGI:99677]	-0.00311244	9.5708	-0.033155	0.973684	0.996915	-6.68218	11	7063489	7178506	1	protein_coding
ENSMUSG00000005610	Eif4g2	13690	eukaryotic translation initiation factor 4, gamma 2 [Source:MGI Symbol;Acc:MGI:109207]	-0.00464368	9.87444	-0.0792085	0.937186	0.990301	-6.68223	7	111067750	111083030	-1	protein_coding
ENSMUSG00000025203	Scd2	20250	stearoyl-Coenzyme A desaturase 2 [Source:MGI Symbol;Acc:MGI:98240]	0.00350456	10.6182	0.0961067	0.923824	0.986319	-6.68229	19	44293676	44306864	1	protein_coding
ENSMUSG00000057230	Aak1	269774	AP2 associated kinase 1 [Source:MGI Symbol;Acc:MGI:1098687]	-0.00251018	9.50311	-0.0493088	0.960871	0.994318	-6.68278	6	86849517	87003223	1	protein_coding
ENSMUSG00000021087	Rtn1	104001	reticulon 1 [Source:MGI Symbol;Acc:MGI:1933947]	0.0010291	9.36157	0.0229993	0.981743	0.997655	-6.68322	12	72211752	72409054	-1	protein_coding
ENSMUSG00000026764	Kif5c	16574	kinesin family member 5C [Source:MGI Symbol;Acc:MGI:1098269]	-0.00416519	10.2597	-0.0760174	0.939711	0.991306	-6.68336	2	49619298	49774778	1	protein_coding
ENSMUSG00000004558	Ndrg2	29811	N-myc downstream regulated gene 2 [Source:MGI Symbol;Acc:MGI:1352498]	-0.00175509	9.45501	-0.0396582	0.968525	0.995556	-6.68342	14	51905271	51913488	-1	protein_coding
ENSMUSG00000033981	Gria2	14800	glutamate receptor, ionotropic, AMPA2 (alpha 2) [Source:MGI Symbol;Acc:MGI:95809]	0.00491051	10.0821	0.0580608	0.953934	0.993467	-6.68397	3	80681450	80802835	-1	protein_coding
ENSMUSG00000007097	Atp1a2	98660	ATPase, Na+/K+ transporting, alpha 2 polypeptide [Source:MGI Symbol;Acc:MGI:88106]	0.00263593	9.91596	0.054887	0.956449	0.993717	-6.68411	1	172271709	172298064	-1	protein_coding
ENSMUSG00000040785	Ttc3	22129	tetratricopeptide repeat domain 3 [Source:MGI Symbol;Acc:MGI:1276539]	0.00197824	9.94146	0.0416033	0.966982	0.995307	-6.68439	16	94370618	94522117	1	protein_coding
ENSMUSG00000027797	Dclk1	13175	doublecortin-like kinase 1 [Source:MGI Symbol;Acc:MGI:1330861]	0.000757435	9.80076	0.0108389	0.991396	0.999125	-6.68451	3	55242364	55539068	1	protein_coding
ENSMUSG00000097451	Rian		RNA imprinted and accumulated in nucleus [Source:MGI Symbol;Acc:MGI:1922995]	0.00138362	10.0421	0.0240416	0.980916	0.997435	-6.6855	12	109603940	109661716	1	processed_transcript
ENSMUSG00000015222	Map2	17756	microtubule-associated protein 2 [Source:MGI Symbol;Acc:MGI:97175]	-0.00236806	10.4282	-0.0335408	0.973378	0.996889	-6.68563	1	66175273	66442583	1	protein_coding

### Sheet: Table S2.2
ensembl_gene_id	mgi_symbol	entrezgene_id	description	logFC	AveExpr	t	P.Value	adj.P.Val	B	chromosome_name	start_position	end_position	strand	gene_biotype
ENSMUSG00000092375	A730060N03Rik		RIKEN cDNA A730060N03 gene [Source:MGI Symbol;Acc:MGI:2444190]	1.19974	1.94031	6.38633	5.6717e-08	0.000518918	7.91071	15	78119706	78144142	1	processed_transcript
ENSMUSG00000022621	Rabl2	68708	RAB, member RAS oncogene family-like 2 [Source:MGI Symbol;Acc:MGI:1915958]	-0.452275	4.7357	-6.24637	9.36042e-08	0.000523221	7.74633	15	89582533	89591923	-1	protein_coding
ENSMUSG00000022623	Shank3	58234	SH3/ankyrin domain gene 3 [Source:MGI Symbol;Acc:MGI:1930016]	-1.13535	5.09946	-6.18872	1.15031e-07	0.000523221	7.55058	15	89499623	89560261	1	protein_coding
ENSMUSG00000084874	Gm12906		predicted gene 12906 [Source:MGI Symbol;Acc:MGI:3650884]	1.99741	-1.92235	6.38473	5.70427e-08	0.000518918	5.50681	4	107760025	107760465	-1	processed_pseudogene
ENSMUSG00000101828	D130051D11Rik		RIKEN cDNA D130051D11 gene [Source:MGI Symbol;Acc:MGI:2442642]	1.68504	-0.986139	5.95522	2.64623e-07	0.000962911	5.16794	15	85639747	85645934	1	lincRNA
ENSMUSG00000041653	Pnpla3	116939	patatin-like phospholipase domain containing 3 [Source:MGI Symbol;Acc:MGI:2151796]	-0.908624	3.99941	-5.23864	3.31174e-06	0.00669488	4.3824	15	84167816	84189512	1	protein_coding
ENSMUSG00000043501	Lgals2	107753	lectin, galactose-binding, soluble 2 [Source:MGI Symbol;Acc:MGI:895068]	1.95412	-1.1607	5.72384	6.01874e-07	0.00182508	4.12418	15	78850862	78855529	-1	protein_coding
ENSMUSG00000065147	Snora31		small nucleolar RNA, H/ACA box 31 [Source:MGI Symbol;Acc:MGI:3819500]	-0.850943	0.235229	-5.24631	3.22442e-06	0.00669488	4.01453	14	75847905	75848034	1	snoRNA
ENSMUSG00000084349	Rpl3-ps1		ribosomal protein L3, pseudogene 1 [Source:MGI Symbol;Acc:MGI:3644217]	1.09714	2.22957	5.0665	6.01731e-06	0.0109479	3.79215	X	13202571	13203780	1	processed_pseudogene
ENSMUSG00000022799	Arhgap31	12549	Rho GTPase activating protein 31 [Source:MGI Symbol;Acc:MGI:1333857]	0.413084	5.4558	4.94778	9.05671e-06	0.0149798	3.39252	16	38598340	38713274	-1	protein_coding
ENSMUSG00000052496	Pkdrej	18766	polycystin (PKD) family receptor for egg jelly [Source:MGI Symbol;Acc:MGI:1338786]	-0.950477	0.381816	-4.85986	1.22388e-05	0.0185561	2.94348	15	85814676	85821733	-1	protein_coding
ENSMUSG00000083083	Gm15382		predicted gene 15382 [Source:MGI Symbol;Acc:MGI:3705661]	-1.90982	-1.51562	-5.35107	2.23669e-06	0.00581348	2.88247	15	91822687	91823223	1	processed_pseudogene
ENSMUSG00000038550	Ciart	229599	circadian associated repressor of transcription [Source:MGI Symbol;Acc:MGI:2684975]	-0.790363	3.67645	-4.5894	3.05933e-05	0.0371076	2.31253	3	95878503	95882251	-1	protein_coding
ENSMUSG00000084131	Rpl3-ps2		ribosomal protein L3, pseudogene 2 [Source:MGI Symbol;Acc:MGI:3645345]	-1.47947	-0.792237	-4.7459	1.80401e-05	0.0236916	2.31111	X	74170653	74171866	1	processed_pseudogene
ENSMUSG00000086341	Gm15932		predicted gene 15932 [Source:MGI Symbol;Acc:MGI:3802106]	-0.921432	-0.606554	-4.74281	1.82303e-05	0.0236916	2.20852	14	55567219	55575991	-1	antisense_RNA
ENSMUSG00000028709	Mob3c	100465	MOB kinase activator 3C [Source:MGI Symbol;Acc:MGI:2140623]	-0.418394	3.10438	-4.51475	3.92782e-05	0.0372603	2.09819	4	115828092	115836185	1	protein_coding
ENSMUSG00000022987	Zfp641	239652	zinc finger protein 641 [Source:MGI Symbol;Acc:MGI:2442788]	-0.375621	4.3153	-4.50395	4.07194e-05	0.0372603	2.01856	15	98285588	98296130	-1	protein_coding
ENSMUSG00000027939	Nup210l	77595	nucleoporin 210-like [Source:MGI Symbol;Acc:MGI:1924845]	-0.546983	0.156928	-4.53458	3.67603e-05	0.0372603	1.96127	3	90104132	90212048	1	protein_coding
ENSMUSG00000038268	Ovca2	246257	candidate tumor suppressor in ovarian cancer 2 [Source:MGI Symbol;Acc:MGI:2179725]	-0.83457	4.00884	-4.34122	6.98305e-05	0.0529374	1.52487	11	75175942	75178835	-1	protein_coding
ENSMUSG00000023861	Mpc1	55951	mitochondrial pyruvate carrier 1 [Source:MGI Symbol;Acc:MGI:1915240]	-0.3695	4.66745	-4.30476	7.87223e-05	0.057291	1.38551	17	8282904	8297661	1	protein_coding
ENSMUSG00000097068	Gm26760		predicted gene, 26760 [Source:MGI Symbol;Acc:MGI:5477254]	1.0035	-0.5869	4.4173	5.43139e-05	0.0449176	1.36558	15	92344359	92378088	1	lincRNA
ENSMUSG00000030543	Mesp2	17293	mesoderm posterior 2 [Source:MGI Symbol;Acc:MGI:1096325]	1.2984	-1.49752	4.43661	5.09451e-05	0.0441379	1.20791	7	79810727	79813439	1	protein_coding
ENSMUSG00000107996	Gm44228		predicted gene, 44228 [Source:MGI Symbol;Acc:MGI:5690620]	-1.2104	-2.06356	-4.50219	4.09589e-05	0.0372603	1.18626	6	80217451	80219476	1	TEC
ENSMUSG00000035181	Heatr5a	320487	HEAT repeat containing 5A [Source:MGI Symbol;Acc:MGI:2444133]	0.256089	4.00248	4.20422	0.000109344	0.0765153	1.12718	12	51875871	51971321	-1	protein_coding
ENSMUSG00000072620	Slfn2	20556	schlafen 2 [Source:MGI Symbol;Acc:MGI:1313258]	0.827113	1.31676	4.13541	0.000136681	0.0859649	0.956024	11	83065112	83070678	1	protein_coding
ENSMUSG00000028475	Spaar	71406	small regulatory polypeptide of amino acid response [Source:MGI Symbol;Acc:MGI:1918656]	0.808418	0.548137	4.13463	0.000137022	0.0859649	0.890251	4	43730034	43759462	1	protein_coding
ENSMUSG00000085563	2210411M09Rik		RIKEN cDNA 2210411M09 gene [Source:MGI Symbol;Acc:MGI:1917426]	-1.01426	-1.5129	-4.37517	6.24362e-05	0.0493898	0.833089	1	180952064	180958149	-1	antisense_RNA
ENSMUSG00000090115	Usp49	224836	ubiquitin specific peptidase 49 [Source:MGI Symbol;Acc:MGI:2685391]	-0.297144	4.14059	-4.09105	0.000157704	0.0925568	0.762689	17	47630690	47686738	1	protein_coding
ENSMUSG00000034430	Zxdc	80292	ZXD family zinc finger C [Source:MGI Symbol;Acc:MGI:1933108]	-0.169548	4.71649	-4.09761	0.000154405	0.0925568	0.74726	6	90369492	90403490	1	protein_coding
ENSMUSG00000021326	Trim27	19720	tripartite motif-containing 27 [Source:MGI Symbol;Acc:MGI:97904]	-0.227252	4.58198	-4.05014	0.000179847	0.0991555	0.609184	13	21179445	21194724	1	protein_coding
ENSMUSG00000048728	Zfp454	237758	zinc finger protein 454 [Source:MGI Symbol;Acc:MGI:2679253]	-0.337165	2.88382	-3.96249	0.000237879	0.127015	0.461493	11	50872720	50887651	-1	protein_coding
ENSMUSG00000090863	A530084C06Rik		RIKEN cDNA A530084C06 gene [Source:MGI Symbol;Acc:MGI:3704402]	-0.93732	-1.36646	-4.07479	0.000166164	0.0944747	0.413028	13	31556134	31559333	-1	protein_coding
ENSMUSG00000027967	Neurog2	11924	neurogenin 2 [Source:MGI Symbol;Acc:MGI:109619]	-1.1993	-2.06533	-4.16298	0.000125012	0.0842394	0.403747	3	127633135	127635631	1	protein_coding
ENSMUSG00000037868	Egr2	13654	early growth response 2 [Source:MGI Symbol;Acc:MGI:95296]	-1.38986	1.8513	-3.9281	0.000265284	0.127015	0.367321	10	67535475	67542188	1	protein_coding
ENSMUSG00000021208	Ifi27l2b	217845	interferon, alpha-inducible protein 27 like 2B [Source:MGI Symbol;Acc:MGI:1916390]	-1.95639	-2.43332	-4.50889	4.0054e-05	0.0372603	0.325003	12	103450898	103457223	-1	protein_coding
ENSMUSG00000054580	Pla2r1	18779	phospholipase A2 receptor 1 [Source:MGI Symbol;Acc:MGI:102468]	0.736397	0.305609	3.93039	0.000263366	0.127015	0.302081	2	60417543	60553308	-1	protein_coding
ENSMUSG00000027424	Mgme1	74528	mitochondrial genome maintenance exonuclease 1 [Source:MGI Symbol;Acc:MGI:1921778]	0.285578	2.71535	3.88891	0.000300232	0.136211	0.254922	2	144270663	144281227	1	protein_coding
ENSMUSG00000107306	Gm42577		predicted gene 42577 [Source:MGI Symbol;Acc:MGI:5662714]	-0.86847	-0.542548	-3.95213	0.000245831	0.127015	0.213809	5	74985856	74989066	-1	TEC
ENSMUSG00000100546	Gm29483		predicted gene 29483 [Source:MGI Symbol;Acc:MGI:5580189]	0.744506	-1.30305	3.93339	0.000260881	0.127015	0.182959	1	92714234	92717202	-1	lincRNA
ENSMUSG00000105021	Gm8234		predicted gene 8234 [Source:MGI Symbol;Acc:MGI:3779790]	-0.7825	-0.302837	-3.89031	0.000298912	0.136211	0.11614	3	58652053	58653159	1	processed_pseudogene
ENSMUSG00000045467	Ttll13	269954	tubulin tyrosine ligase-like family, member 13 [Source:MGI Symbol;Acc:MGI:1920845]	-0.53523	-0.0204137	-3.83493	0.000355705	0.142848	0.0526233	7	80246376	80260821	1	protein_coding
ENSMUSG00000035024	Ncapd3	78658	non-SMC condensin II complex, subunit D3 [Source:MGI Symbol;Acc:MGI:2142989]	-0.249661	5.46315	-3.87422	0.000314437	0.136211	0.0454522	9	27030175	27095315	1	protein_coding
ENSMUSG00000045751	Mms22l	212377	MMS22-like, DNA repair protein [Source:MGI Symbol;Acc:MGI:2684980]	-0.560866	1.18916	-3.80084	0.000395703	0.149988	0.0276708	4	24496451	24602950	1	protein_coding
ENSMUSG00000105516	Gm36823		predicted gene, 36823 [Source:MGI Symbol;Acc:MGI:5595982]	0.817505	-0.413431	3.85779	0.000331106	0.136912	0.0171941	3	38426552	38443874	-1	lincRNA
ENSMUSG00000031167	Rbm3	19652	RNA binding motif (RNP1, RRM) protein 3 [Source:MGI Symbol;Acc:MGI:1099460]	-0.321808	6.6101	-3.8584	0.000330465	0.136912	-0.039355	X	8138975	8145880	-1	protein_coding
ENSMUSG00000090129	Olfr287	629524	olfactory receptor 287 [Source:MGI Symbol;Acc:MGI:3030121]	-1.12902	1.25128	-3.75036	0.000462968	0.158929	-0.10758	15	98206971	98221056	-1	protein_coding
ENSMUSG00000020566	Atp6v1c2	68775	ATPase, H+ transporting, lysosomal V1 subunit C2 [Source:MGI Symbol;Acc:MGI:1916025]	-0.616191	0.166782	-3.75158	0.000461223	0.158929	-0.122567	12	17284721	17329359	-1	protein_coding
ENSMUSG00000085998	AW822252		expressed sequence AW822252 [Source:MGI Symbol;Acc:MGI:2148030]	-0.406924	3.01763	-3.75437	0.00045725	0.158929	-0.13567	X	53695855	53716773	-1	transcribed_unprocessed_pseudogene
ENSMUSG00000035678	Tnfsf9	21950	tumor necrosis factor (ligand) superfamily, member 9 [Source:MGI Symbol;Acc:MGI:1101058]	-0.846531	-0.878123	-3.87549	0.000313185	0.136211	-0.160446	17	57105385	57107757	1	protein_coding
ENSMUSG00000036693	Nop14	75416	NOP14 nucleolar protein [Source:MGI Symbol;Acc:MGI:1922666]	-0.171036	4.37026	-3.75489	0.000456512	0.158929	-0.234556	5	34638536	34660148	-1	protein_coding
ENSMUSG00000030256	Bhlhe41	79362	basic helix-loop-helix family, member e41 [Source:MGI Symbol;Acc:MGI:1930704]	-0.383411	5.37786	-3.74383	0.000472435	0.159176	-0.326953	6	145858243	145865558	-1	protein_coding
ENSMUSG00000021750	Fam107a	268709	family with sequence similarity 107, member A [Source:MGI Symbol;Acc:MGI:3041256]	0.320958	8.86687	3.75363	0.000458297	0.158929	-0.376159	14	8296274	8318023	-1	protein_coding
ENSMUSG00000043085	Tmem82	213989	transmembrane protein 82 [Source:MGI Symbol;Acc:MGI:2384869]	-1.14086	-1.75064	-3.83007	0.000361162	0.142848	-0.38034	4	141613376	141618633	-1	protein_coding
ENSMUSG00000085415	Gm12060		predicted gene 12060 [Source:MGI Symbol;Acc:MGI:3649370]	-0.539665	-0.336692	-3.6852	0.000566175	0.183946	-0.386813	11	23558058	23558842	-1	processed_transcript
ENSMUSG00000084159	Gm12696		predicted gene 12696 [Source:MGI Symbol;Acc:MGI:3649288]	0.47968	-0.287579	3.66944	0.000594254	0.186411	-0.405395	4	97521428	97522332	-1	processed_pseudogene
ENSMUSG00000071691	Gm960	381196	predicted gene 960 [Source:MGI Symbol;Acc:MGI:2685806]	-0.418821	2.22945	-3.63351	0.000663402	0.204575	-0.437736	19	4625734	4698668	-1	protein_coding
ENSMUSG00000018042	Cyb5r3	109754	cytochrome b5 reductase 3 [Source:MGI Symbol;Acc:MGI:94893]	-0.420971	5.22073	-3.67312	0.000587579	0.186411	-0.533057	15	83153494	83172592	-1	protein_coding
ENSMUSG00000024235	Map3k8	26410	mitogen-activated protein kinase kinase kinase 8 [Source:MGI Symbol;Acc:MGI:1346878]	0.429402	1.81919	3.58245	0.000775023	0.221099	-0.561805	18	4331327	4353015	-1	protein_coding
ENSMUSG00000038982	Bloc1s5	17828	biogenesis of lysosomal organelles complex-1, subunit 5, muted [Source:MGI Symbol;Acc:MGI:2178598]	-0.260264	3.42888	-3.60732	0.000718565	0.210864	-0.57338	13	38592842	38635109	-1	protein_coding
ENSMUSG00000030775	Trat1	77647	T cell receptor associated transmembrane adaptor 1 [Source:MGI Symbol;Acc:MGI:1924897]	-0.945247	-1.99991	-3.73303	0.000488493	0.161593	-0.574162	16	48734690	48771956	-1	protein_coding
ENSMUSG00000097189	Gm26594		predicted gene, 26594 [Source:MGI Symbol;Acc:MGI:5477088]	0.407692	0.196389	3.56822	0.000809187	0.222157	-0.62424	3	95855966	95861485	1	lincRNA
ENSMUSG00000040113	Mettl11b	240879	methyltransferase like 11B [Source:MGI Symbol;Acc:MGI:2685053]	0.688112	-0.0604506	3.5646	0.000818099	0.222157	-0.641223	1	163702256	163725232	-1	protein_coding
ENSMUSG00000045411	2410002F23Rik	668661	RIKEN cDNA 2410002F23 gene [Source:MGI Symbol;Acc:MGI:1914226]	-0.204685	4.89935	-3.61598	0.000699861	0.210864	-0.671546	7	44246722	44252319	1	protein_coding
ENSMUSG00000096056	Gm21986		predicted gene 21986 [Source:MGI Symbol;Acc:MGI:5439455]	-0.478919	-0.0609	-3.54599	0.000865482	0.224359	-0.700037	X	101295839	101321348	1	processed_transcript
ENSMUSG00000096255	Dynlt1b	21648	dynein light chain Tctex-type 1B [Source:MGI Symbol;Acc:MGI:98643]	-0.481922	1.03833	-3.52271	0.000928425	0.231777	-0.711217	17	6430112	6436293	1	protein_coding
ENSMUSG00000109770	Gm30085		predicted gene, 30085 [Source:MGI Symbol;Acc:MGI:5589244]	0.623735	-0.980503	3.54985	0.000855439	0.224359	-0.747895	15	93001824	93007017	1	lincRNA
ENSMUSG00000085609	1700016P03Rik		RIKEN cDNA 1700016P03 gene [Source:MGI Symbol;Acc:MGI:1922792]	-0.789046	3.14285	-3.54216	0.000875537	0.224359	-0.74928	11	75172560	75177633	1	processed_transcript
ENSMUSG00000097578	Gm26798		predicted gene, 26798 [Source:MGI Symbol;Acc:MGI:5477292]	-0.597848	0.620693	-3.51306	0.000955768	0.23458	-0.753616	15	89211559	89215012	-1	lincRNA
ENSMUSG00000079259	Trim71	636931	tripartite motif-containing 71 [Source:MGI Symbol;Acc:MGI:2685973]	-0.531638	0.280511	-3.50089	0.000991367	0.236615	-0.766919	9	114507133	114564369	-1	protein_coding
ENSMUSG00000104756	Gm42464		predicted gene 42464 [Source:MGI Symbol;Acc:MGI:5662601]	-0.881161	-1.10743	-3.60788	0.000717351	0.210864	-0.768334	3	94421661	94422434	-1	transcribed_processed_pseudogene
ENSMUSG00000028307	Aldob	230163	aldolase B, fructose-bisphosphate [Source:MGI Symbol;Acc:MGI:87995]	-0.498214	1.94934	-3.49264	0.00101623	0.237042	-0.816393	4	49535995	49549546	-1	protein_coding
ENSMUSG00000108391	Gm9768		predicted gene 9768 [Source:MGI Symbol;Acc:MGI:3704239]	-0.686592	-1.2564	-3.54306	0.000873166	0.224359	-0.845528	4	152006759	152009619	-1	TEC
ENSMUSG00000037933	Bicd2	76895	bicaudal D homolog 2 (Drosophila) [Source:MGI Symbol;Acc:MGI:1924145]	0.232065	6.36322	3.57613	0.000790013	0.221131	-0.849947	13	49341585	49387026	1	protein_coding
ENSMUSG00000085584	Rgag1	209540	retrotransposon gag domain containing 1 [Source:MGI Symbol;Acc:MGI:2685231]	-0.520571	1.41445	-3.46581	0.00110118	0.247344	-0.858366	X	143099594	143104297	1	protein_coding
ENSMUSG00000106855	5330437M03Rik		RIKEN cDNA 5330437M03 gene [Source:MGI Symbol;Acc:MGI:2444650]	-0.713912	1.55866	-3.45196	0.00114766	0.248577	-0.892317	6	21681301	21685383	1	TEC
ENSMUSG00000087211	Lhx1os		LIM homeobox 1, opposite strand [Source:MGI Symbol;Acc:MGI:1925615]	2.10587	-1.19068	3.81353	0.000380335	0.14723	-0.901583	11	84525660	84535831	1	lincRNA
ENSMUSG00000097504	4930516B21Rik		RIKEN cDNA 4930516B21 gene [Source:MGI Symbol;Acc:MGI:1922364]	-0.310897	3.17286	-3.47671	0.00106589	0.24548	-0.907518	9	119440278	119444830	-1	lincRNA
ENSMUSG00000062861	Zfp28	22690	zinc finger protein 28 [Source:MGI Symbol;Acc:MGI:99175]	-0.229231	4.18341	-3.50918	0.000966994	0.23458	-0.911377	7	6383295	6396915	1	protein_coding
ENSMUSG00000020534	Shmt1	20425	serine hydroxymethyltransferase 1 (soluble) [Source:MGI Symbol;Acc:MGI:98299]	-0.285224	2.55899	-3.45381	0.00114134	0.248577	-0.93467	11	60788104	60811718	-1	protein_coding
ENSMUSG00000110070	Gm45619		predicted gene 45619 [Source:MGI Symbol;Acc:MGI:5791455]	-0.527746	0.960133	-3.43335	0.00121306	0.256632	-0.943325	7	45368177	45368704	1	lincRNA
ENSMUSG00000036158	Prickle1	106042	prickle planar cell polarity protein 1 [Source:MGI Symbol;Acc:MGI:1916034]	0.287702	5.75472	3.52216	0.000929962	0.231777	-0.985848	15	93499114	93595891	-1	protein_coding
ENSMUSG00000037262	Kin	16588	Kin17 DNA and RNA binding protein [Source:MGI Symbol;Acc:MGI:96676]	-0.212166	4.00378	-3.47117	0.00108371	0.246462	-0.993336	2	10080593	10092806	1	protein_coding
ENSMUSG00000108368	Gm45053		predicted gene 45053 [Source:MGI Symbol;Acc:MGI:5753629]	-0.455278	0.598856	-3.41085	0.00129685	0.260301	-0.99929	6	72603004	72605502	-1	TEC
ENSMUSG00000034640	Tiparp	99929	TCDD-inducible poly(ADP-ribose) polymerase [Source:MGI Symbol;Acc:MGI:2159210]	-0.617702	5.21548	-3.49754	0.0010014	0.236615	-1.01663	3	65528410	65555518	1	protein_coding
ENSMUSG00000031849	Comp	12845	cartilage oligomeric matrix protein [Source:MGI Symbol;Acc:MGI:88469]	1.28644	-1.86501	3.58129	0.000777747	0.221099	-1.03176	8	70373558	70382066	1	protein_coding
ENSMUSG00000049241	Hcar1	243270	hydrocarboxylic acid receptor 1 [Source:MGI Symbol;Acc:MGI:2441671]	1.09977	-0.290827	3.40113	0.00133472	0.260301	-1.03237	5	123876736	123880020	-1	protein_coding
ENSMUSG00000020884	Asgr1	11889	asialoglycoprotein receptor 1 [Source:MGI Symbol;Acc:MGI:88081]	1.11272	-0.598782	3.40773	0.00130888	0.260301	-1.0557	11	70054085	70057894	1	protein_coding
ENSMUSG00000056737	Capg	12332	capping protein (actin filament), gelsolin-like [Source:MGI Symbol;Acc:MGI:1098259]	0.865631	0.0845374	3.39134	0.00137394	0.260301	-1.06517	6	72544391	72562983	1	protein_coding
ENSMUSG00000080997	Gm11885		predicted gene 11885 [Source:MGI Symbol;Acc:MGI:3649645]	-0.722639	-1.04421	-3.43819	0.00119573	0.255942	-1.06954	4	22006762	22008189	-1	processed_pseudogene
ENSMUSG00000082063	Gm12993		predicted gene 12993 [Source:MGI Symbol;Acc:MGI:3650477]	-0.514953	-0.393685	-3.41994	0.00126233	0.260301	-1.07309	4	116874588	116875465	-1	processed_pseudogene
ENSMUSG00000057246	BC051142	407788	cDNA sequence BC051142 [Source:MGI Symbol;Acc:MGI:3039565]	-0.406205	2.25953	-3.38294	0.00140844	0.260301	-1.10385	17	34398820	34460734	1	protein_coding
ENSMUSG00000030867	Plk1	18817	polo-like kinase 1 [Source:MGI Symbol;Acc:MGI:97621]	-0.558164	-0.313952	-3.37763	0.00143068	0.260301	-1.11399	7	122159439	122169873	1	protein_coding
ENSMUSG00000030606	Hapln3	67666	hyaluronan and proteoglycan link protein 3 [Source:MGI Symbol;Acc:MGI:1914916]	-0.581324	-0.215016	-3.36245	0.00149613	0.260301	-1.13919	7	79115102	79131018	-1	protein_coding
ENSMUSG00000047363	Cstad	78617	CSA-conditional, T cell activation-dependent protein [Source:MGI Symbol;Acc:MGI:1925867]	-0.589328	0.802316	-3.35174	0.00154398	0.260301	-1.14585	2	30595040	30608943	1	protein_coding
ENSMUSG00000052632	Asap2	211914	ArfGAP with SH3 domain, ankyrin repeat and PH domain 2 [Source:MGI Symbol;Acc:MGI:2685438]	0.300816	5.51497	3.45884	0.00112436	0.248577	-1.14606	12	21111748	21270171	1	protein_coding
ENSMUSG00000085039	Gm15927		predicted gene 15927 [Source:MGI Symbol;Acc:MGI:3801889]	-0.368835	1.00132	-3.34834	0.00155946	0.260301	-1.15447	7	3632114	3644887	-1	processed_transcript
ENSMUSG00000021367	Edn1	13614	endothelin 1 [Source:MGI Symbol;Acc:MGI:95283]	0.697716	1.56649	3.35044	0.00154989	0.260301	-1.16012	13	42301476	42307990	1	protein_coding
ENSMUSG00000071341	Egr4	13656	early growth response 4 [Source:MGI Symbol;Acc:MGI:99252]	-0.638475	1.87457	-3.35565	0.00152635	0.260301	-1.17712	6	85511121	85513589	-1	protein_coding
ENSMUSG00000074743	Thbd	21824	thrombomodulin [Source:MGI Symbol;Acc:MGI:98736]	0.571804	3.45346	3.38893	0.00138375	0.260301	-1.19327	2	148404466	148408188	-1	protein_coding
ENSMUSG00000111620				-0.690365	-1.21652	-3.36034	0.00150542	0.260301	-1.1979	10	39936855	39939963	1	unprocessed_pseudogene
ENSMUSG00000086753	Gm15751		predicted gene 15751 [Source:MGI Symbol;Acc:MGI:3783193]	-0.316263	2.69029	-3.35586	0.00152539	0.260301	-1.20151	5	123508395	123514011	1	sense_overlapping
ENSMUSG00000055323	Gm9967		predicted gene 9967 [Source:MGI Symbol;Acc:MGI:3704300]	-0.443891	0.989891	-3.30105	0.0017909	0.276372	-1.2708	7	126768082	126776818	-1	processed_transcript
ENSMUSG00000095930	Nim1k	245269	NIM1 serine/threonine protein kinase [Source:MGI Symbol;Acc:MGI:2442399]	-0.221	4.092	-3.37543	0.00144002	0.260301	-1.2821	13	119710094	119755882	-1	protein_coding
ENSMUSG00000082809	Gm14150		predicted gene 14150 [Source:MGI Symbol;Acc:MGI:3651006]	0.895066	0.258713	3.29498	0.00182284	0.276372	-1.28507	2	151458956	151460309	1	processed_pseudogene
ENSMUSG00000021624	Cd180	17079	CD180 antigen [Source:MGI Symbol;Acc:MGI:1194924]	-0.623337	1.36075	-3.29764	0.0018088	0.276372	-1.2853	13	102693558	102739629	1	protein_coding
ENSMUSG00000097797	Gm26901		predicted gene, 26901 [Source:MGI Symbol;Acc:MGI:5477395]	-0.440443	1.27492	-3.2968	0.00181322	0.276372	-1.29277	1	7349406	7397869	-1	lincRNA
ENSMUSG00000079494	Nat8f5	69049	N-acetyltransferase 8 (GCN5-related) family member 5 [Source:MGI Symbol;Acc:MGI:1916299]	0.514603	0.22201	3.29214	0.00183802	0.276372	-1.29797	6	85817218	85820972	-1	protein_coding
ENSMUSG00000017002	Slpi	20568	secretory leukocyte peptidase inhibitor [Source:MGI Symbol;Acc:MGI:109297]	-0.572409	-1.09129	-3.31777	0.00170557	0.276372	-1.31797	2	164354070	164389095	-1	protein_coding
ENSMUSG00000035365	Parpbp	75317	PARP1 binding protein [Source:MGI Symbol;Acc:MGI:1922567]	-0.796108	-1.46111	-3.35111	0.00154687	0.260301	-1.3252	10	88091432	88146941	-1	protein_coding
ENSMUSG00000047604	Frat2	212398	frequently rearranged in advanced T cell lymphomas 2 [Source:MGI Symbol;Acc:MGI:2673967]	-0.262474	2.41059	-3.29727	0.00181075	0.276372	-1.34879	19	41845972	41848132	-1	protein_coding
ENSMUSG00000038943	Prc1	233406	protein regulator of cytokinesis 1 [Source:MGI Symbol;Acc:MGI:1858961]	-0.404284	2.692	-3.28906	0.00185455	0.276572	-1.37194	7	80294450	80316259	1	protein_coding
ENSMUSG00000043661	Gm9785		predicted pseudogene 9785 [Source:MGI Symbol;Acc:MGI:3641899]	-0.543105	-0.0432497	-3.26652	0.00198004	0.290523	-1.37281	X	103525316	103526330	-1	transcribed_processed_pseudogene
ENSMUSG00000084998	Gm16279		predicted gene 16279 [Source:MGI Symbol;Acc:MGI:3826576]	0.38113	0.461518	3.2558	0.00204251	0.294588	-1.38337	17	35896946	35912215	1	antisense_RNA
ENSMUSG00000018986	Slfn3	20557	schlafen 3 [Source:MGI Symbol;Acc:MGI:1329005]	0.902796	-1.13698	3.30648	0.00176279	0.276372	-1.39422	11	83191330	83215154	1	protein_coding
ENSMUSG00000040055	Gjb6	14623	gap junction protein, beta 6 [Source:MGI Symbol;Acc:MGI:107588]	0.403103	5.87033	3.37353	0.00144809	0.260301	-1.39692	14	57123303	57133611	-1	protein_coding
ENSMUSG00000098889	Gm27206		predicted gene 27206 [Source:MGI Symbol;Acc:MGI:5521049]	-0.656198	-0.0192306	-3.24726	0.00209358	0.294588	-1.41084	2	160743927	160751909	-1	antisense_RNA
ENSMUSG00000060036	Rpl3	27367	ribosomal protein L3 [Source:MGI Symbol;Acc:MGI:1351605]	-0.277016	7.86093	-3.38342	0.00140644	0.260301	-1.41144	15	80077794	80091868	-1	protein_coding
ENSMUSG00000100967	Gm29666		predicted gene 29666 [Source:MGI Symbol;Acc:MGI:5580372]	-0.39181	3.07931	-3.28596	0.00187136	0.276808	-1.41397	15	84910438	84920038	-1	protein_coding
ENSMUSG00000039671	Zmynd8	228880	zinc finger, MYND-type containing 8 [Source:MGI Symbol;Acc:MGI:1918025]	0.252516	6.66857	3.37513	0.00144129	0.260301	-1.41475	2	165784152	165899016	-1	protein_coding
ENSMUSG00000035834	Polr3g	67486	polymerase (RNA) III (DNA directed) polypeptide G [Source:MGI Symbol;Acc:MGI:1914736]	-0.353747	3.37414	-3.29305	0.00183315	0.276372	-1.42321	13	81673843	81711013	-1	protein_coding
ENSMUSG00000022996	Wnt10b	22410	wingless-type MMTV integration site family, member 10B [Source:MGI Symbol;Acc:MGI:108061]	-0.833775	-0.663638	-3.23944	0.00214144	0.294588	-1.45409	15	98771753	98778150	-1	protein_coding
ENSMUSG00000054901	Arhgef33	381112	Rho guanine nucleotide exchange factor (GEF) 33 [Source:MGI Symbol;Acc:MGI:2685787]	-0.542189	1.71082	-3.22106	0.00225794	0.294588	-1.46898	17	80307407	80400081	1	protein_coding
ENSMUSG00000037017	Zscan21	22697	zinc finger and SCAN domain containing 21 [Source:MGI Symbol;Acc:MGI:99182]	-0.201917	4.63812	-3.31379	0.00172555	0.276372	-1.4811	5	138116903	138134265	1	protein_coding
ENSMUSG00000015947	Fcgr1	14129	Fc receptor, IgG, high affinity I [Source:MGI Symbol;Acc:MGI:95498]	0.289541	1.73042	3.22137	0.00225596	0.294588	-1.4947	3	96282909	96293969	-1	protein_coding
ENSMUSG00000021815	Mss51	74843	MSS51 mitochondrial translational activator [Source:MGI Symbol;Acc:MGI:1922093]	-0.439879	1.01681	-3.20812	0.00234357	0.294588	-1.49957	14	20482867	20496901	-1	protein_coding
ENSMUSG00000089636	1700058P15Rik		RIKEN cDNA 1700058P15 gene [Source:MGI Symbol;Acc:MGI:1920627]	-0.659232	-0.510861	-3.23316	0.00218061	0.294588	-1.49966	7	19258492	19259739	1	antisense_RNA
ENSMUSG00000110016	Gm20751		predicted gene, 20751 [Source:MGI Symbol;Acc:MGI:5434107]	-0.452586	1.37456	-3.21235	0.00231525	0.294588	-1.50148	13	43716791	43719038	1	lincRNA
ENSMUSG00000097383	1500026H17Rik		RIKEN cDNA 1500026H17 gene [Source:MGI Symbol;Acc:MGI:1916252]	-0.312325	1.77111	-3.21769	0.00227995	0.294588	-1.50877	10	89686371	89700866	1	bidirectional_promoter_lncRNA
ENSMUSG00000087221	BC037032		cDNA Sequence BC037032 [Source:MGI Symbol;Acc:MGI:3040924]	-0.612509	0.64718	-3.20252	0.00238152	0.294588	-1.50939	15	4020114	4027405	-1	processed_transcript
ENSMUSG00000085761	4930455G09Rik		RIKEN cDNA 4930455G09 gene [Source:MGI Symbol;Acc:MGI:1926167]	-0.956204	-1.51789	-3.31465	0.00172123	0.276372	-1.51584	4	142017898	142028996	1	antisense_RNA
ENSMUSG00000104586	4921539H07Rik		RIKEN cDNA 4921539H07 gene [Source:MGI Symbol;Acc:MGI:1925506]	0.822155	-0.395846	3.20256	0.00238127	0.294588	-1.51895	3	58117053	58167616	1	lincRNA
ENSMUSG00000090084	Srpx	51795	sushi-repeat-containing protein [Source:MGI Symbol;Acc:MGI:1858306]	-1.02832	-1.55174	-3.29235	0.00183688	0.276372	-1.53284	X	10037977	10117709	-1	protein_coding
ENSMUSG00000087478	4930506C21Rik		RIKEN cDNA 4930506C21 gene [Source:MGI Symbol;Acc:MGI:1922310]	-0.403432	2.31521	-3.20471	0.00236665	0.294588	-1.55847	17	8293366	8311080	-1	processed_transcript
ENSMUSG00000042417	Ccno	218630	cyclin O [Source:MGI Symbol;Acc:MGI:2145534]	-0.694593	-0.507022	-3.18019	0.00253883	0.294588	-1.57987	13	112987802	112990777	1	protein_coding
ENSMUSG00000097593	Gm26676		predicted gene, 26676 [Source:MGI Symbol;Acc:MGI:5477170]	-0.725281	-1.38995	-3.20211	0.00238437	0.294588	-1.60022	18	80323335	80326605	1	antisense_RNA
ENSMUSG00000089997	1810020O05Rik		Riken cDNA 1810020O05 gene [Source:MGI Symbol;Acc:MGI:3586838]	-0.635016	-0.353896	-3.17	0.00261386	0.294588	-1.61256	6	87675593	87690847	-1	lincRNA
ENSMUSG00000041840	Haus1	225745	HAUS augmin-like complex, subunit 1 [Source:MGI Symbol;Acc:MGI:2385076]	-0.286302	3.10533	-3.20944	0.00233471	0.294588	-1.61604	18	77757567	77767780	-1	protein_coding
ENSMUSG00000000385	Tmprss2	50528	transmembrane protease, serine 2 [Source:MGI Symbol;Acc:MGI:1354381]	-1.19913	-2.5505	-3.39464	0.00136058	0.260301	-1.62166	16	97564684	97611195	-1	protein_coding
ENSMUSG00000055612	Cdca7	66953	cell division cycle associated 7 [Source:MGI Symbol;Acc:MGI:1914203]	-0.388731	1.47832	-3.16318	0.00266524	0.294588	-1.62645	2	72476159	72486893	1	protein_coding
ENSMUSG00000029727	Cyp3a13	13113	cytochrome P450, family 3, subfamily a, polypeptide 13 [Source:MGI Symbol;Acc:MGI:88610]	-0.599893	2.14323	-3.16684	0.00263755	0.294588	-1.62926	5	137892932	137921619	-1	protein_coding
ENSMUSG00000086448	9330162012Rik		cDNA RIKEN 9330162012 gene [Source:MGI Symbol;Acc:MGI:3604449]	-0.311961	1.49927	-3.16182	0.00267556	0.294588	-1.62995	13	24937401	24941417	1	bidirectional_promoter_lncRNA
ENSMUSG00000108197	Gm44214		predicted gene, 44214 [Source:MGI Symbol;Acc:MGI:5690606]	-0.576862	-0.642742	-3.16157	0.00267752	0.294588	-1.63365	6	86687823	86688428	-1	lincRNA
ENSMUSG00000097380	Gm26816		predicted gene, 26816 [Source:MGI Symbol;Acc:MGI:5477310]	-0.522264	0.540188	-3.1498	0.00276875	0.294588	-1.63455	8	110863229	110940314	-1	lincRNA
ENSMUSG00000031465	Angpt2	11601	angiopoietin 2 [Source:MGI Symbol;Acc:MGI:1202890]	0.779116	0.838548	3.15175	0.00275346	0.294588	-1.63496	8	18690263	18741562	-1	protein_coding
ENSMUSG00000026303	Mlph	171531	melanophilin [Source:MGI Symbol;Acc:MGI:2176380]	0.418133	1.46906	3.1582	0.00270336	0.294588	-1.63533	1	90915085	90951142	1	protein_coding
ENSMUSG00000041731	Pgm5	226041	phosphoglucomutase 5 [Source:MGI Symbol;Acc:MGI:1925668]	0.421737	2.29278	3.17298	0.00259175	0.294588	-1.65167	19	24683016	24861855	-1	protein_coding
ENSMUSG00000108079	Gm44210		predicted gene, 44210 [Source:MGI Symbol;Acc:MGI:5690602]	-0.372411	1.32782	-3.15599	0.00272041	0.294588	-1.65195	6	87729964	87731148	-1	antisense_RNA
ENSMUSG00000025934	Gsta3	14859	glutathione S-transferase, alpha 3 [Source:MGI Symbol;Acc:MGI:95856]	-0.33886	1.461	-3.15083	0.00276068	0.294588	-1.65679	1	21240589	21265661	1	protein_coding
ENSMUSG00000081798	Gm8152		predicted gene 8152 [Source:MGI Symbol;Acc:MGI:3644504]	-0.745817	-0.807065	-3.15644	0.00271692	0.294588	-1.66086	5	107381381	107382017	-1	processed_pseudogene
ENSMUSG00000028195	Cyr61	16007	cysteine rich protein 61 [Source:MGI Symbol;Acc:MGI:88613]	-1.08797	2.13672	-3.16974	0.0026158	0.294588	-1.66599	3	145646976	145649981	-1	protein_coding
ENSMUSG00000085603	Gm11346		predicted gene 11346 [Source:MGI Symbol;Acc:MGI:1923274]	-0.825636	-1.86914	-3.18878	0.00247724	0.294588	-1.66755	13	24596347	24604925	-1	transcribed_processed_pseudogene
ENSMUSG00000109998	Gm45437		predicted gene 45437 [Source:MGI Symbol;Acc:MGI:5791273]	-0.668365	-0.898444	-3.15045	0.00276366	0.294588	-1.68711	7	45630664	45633077	-1	antisense_RNA
ENSMUSG00000106383	E330034L11Rik		RIKEN cDNA E330034L11 gene [Source:MGI Symbol;Acc:MGI:3026962]	-0.304282	3.81665	-3.20296	0.00237851	0.294588	-1.69553	3	95639304	95641045	1	TEC
ENSMUSG00000108808	Gm45204		predicted gene 45204 [Source:MGI Symbol;Acc:MGI:5753780]	-0.634432	-0.248968	-3.12971	0.00293133	0.304758	-1.70082	7	127812154	127813507	-1	TEC
ENSMUSG00000086822	5330413P13Rik		RIKEN cDNA 5330413P13 gene [Source:MGI Symbol;Acc:MGI:3041161]	-0.466032	0.63974	-3.126	0.00296237	0.306236	-1.70488	2	131820006	131847683	-1	lincRNA
ENSMUSG00000100891	2810049E08Rik		RIKEN cDNA 2810049E08 gene [Source:MGI Symbol;Acc:MGI:1919927]	-0.332897	2.46937	-3.15329	0.00274137	0.294588	-1.73036	13	83891208	83928710	1	lincRNA
ENSMUSG00000030737	Slco2b1	101488	solute carrier organic anion transporter family, member 2b1 [Source:MGI Symbol;Acc:MGI:1351872]	0.313061	3.54825	3.18294	0.00251901	0.294588	-1.73098	7	99657804	99711340	-1	protein_coding
ENSMUSG00000029695	Aass	30956	aminoadipate-semialdehyde synthase [Source:MGI Symbol;Acc:MGI:1353573]	0.361308	2.98361	3.15483	0.00272938	0.294588	-1.73293	6	23072173	23132986	-1	protein_coding
ENSMUSG00000041362	Shtn1	71653	shootin 1 [Source:MGI Symbol;Acc:MGI:1918903]	-0.253824	6.16916	-3.24791	0.00208964	0.294588	-1.74064	19	58973358	59076069	-1	protein_coding
ENSMUSG00000109695	Gm31166		predicted gene, 31166 [Source:MGI Symbol;Acc:MGI:5590325]	-0.353774	1.82647	-3.11362	0.00306802	0.309251	-1.76044	19	5512528	5550368	1	transcribed_processed_pseudogene
ENSMUSG00000092373	Gm20535		predicted gene 20535 [Source:MGI Symbol;Acc:MGI:5142000]	0.63299	-0.538623	3.10774	0.00311943	0.309251	-1.77682	12	21252118	21255952	-1	processed_transcript
ENSMUSG00000047909	Ankrd16	320816	ankyrin repeat domain 16 [Source:MGI Symbol;Acc:MGI:2444796]	-0.216996	5.75485	-3.22601	0.00222598	0.294588	-1.78675	2	11777876	11790329	1	protein_coding
ENSMUSG00000090290	Tarbp1	212728	TAR RNA binding protein 1 [Source:MGI Symbol;Acc:MGI:4936930]	-0.233141	4.24908	-3.17834	0.00255235	0.294588	-1.79172	8	126425329	126475065	-1	protein_coding
ENSMUSG00000097098	9330111N05Rik		RIKEN cDNA 9330111N05 gene [Source:MGI Symbol;Acc:MGI:2443112]	-0.627495	1.28282	-3.08583	0.00331822	0.3099	-1.79848	13	80962888	81128864	1	antisense_RNA
ENSMUSG00000081004	Gm9157		predicted gene 9157 [Source:MGI Symbol;Acc:MGI:3643722]	-0.562027	-0.398089	-3.08606	0.00331606	0.3099	-1.80194	X	103529483	103529707	1	processed_pseudogene
ENSMUSG00000041219	Arhgap11a	228482	Rho GTPase activating protein 11A [Source:MGI Symbol;Acc:MGI:2444300]	-0.305985	2.34927	-3.10533	0.00314066	0.309251	-1.81006	2	113831492	113848661	-1	protein_coding
ENSMUSG00000046020	Pofut1	140484	protein O-fucosyltransferase 1 [Source:MGI Symbol;Acc:MGI:2153207]	-0.192585	5.12222	-3.20377	0.00237301	0.294588	-1.81093	2	153241533	153270247	1	protein_coding
ENSMUSG00000055116	Arntl	11865	aryl hydrocarbon receptor nuclear translocator-like [Source:MGI Symbol;Acc:MGI:1096381]	0.239755	5.25742	3.20507	0.00236417	0.294588	-1.81208	7	113207465	113314126	1	protein_coding
ENSMUSG00000092021	Gbp11	634650	guanylate binding protein 11 [Source:MGI Symbol;Acc:MGI:3646307]	-0.72446	1.06543	-3.07522	0.0034187	0.309924	-1.81462	5	105323042	105346472	-1	polymorphic_pseudogene
ENSMUSG00000013089	Etv5	104156	ets variant 5 [Source:MGI Symbol;Acc:MGI:1096867]	0.394225	6.20164	3.22231	0.00224985	0.294588	-1.81618	16	22381309	22439719	-1	protein_coding
ENSMUSG00000104901	Gm42692		predicted gene 42692 [Source:MGI Symbol;Acc:MGI:5662829]	-0.607215	0.181761	-3.07291	0.00344095	0.309924	-1.81618	3	34643264	34646096	1	TEC
ENSMUSG00000015697	Setdb1	84505	SET domain, bifurcated 1 [Source:MGI Symbol;Acc:MGI:1934229]	-0.188822	6.51958	-3.22307	0.00224495	0.294588	-1.81775	3	95323525	95357202	-1	protein_coding
ENSMUSG00000020423	Btg2	12227	B cell translocation gene 2, anti-proliferative [Source:MGI Symbol;Acc:MGI:108384]	-1.00405	4.39599	-3.18285	0.00251965	0.294588	-1.82014	1	134075170	134079120	-1	protein_coding
ENSMUSG00000041477	Dcp1b	319618	decapping mRNA 1B [Source:MGI Symbol;Acc:MGI:2442404]	-0.233621	4.39144	-3.17454	0.0025802	0.294588	-1.8241	6	119175253	119221616	1	protein_coding
ENSMUSG00000015312	Gadd45b	17873	growth arrest and DNA-damage-inducible 45 beta [Source:MGI Symbol;Acc:MGI:107776]	-0.495966	2.17774	-3.10632	0.0031319	0.309251	-1.8277	10	80930073	80932204	1	protein_coding
ENSMUSG00000031258	Xkrx	331524	X-linked Kx blood group related, X-linked [Source:MGI Symbol;Acc:MGI:3584011]	-0.527764	1.44003	-3.07384	0.00343195	0.309924	-1.83025	X	134149043	134162076	-1	protein_coding
ENSMUSG00000073489	Ifi204	15951	interferon activated gene 204 [Source:MGI Symbol;Acc:MGI:96429]	0.95324	-0.797169	3.09188	0.00326214	0.309251	-1.83563	1	173747293	173766943	-1	protein_coding
ENSMUSG00000084792	1700056N10Rik		RIKEN cDNA 1700056N10 gene [Source:MGI Symbol;Acc:MGI:1920642]	-0.365232	1.47284	-3.08115	0.00336218	0.309924	-1.83568	16	17047520	17049111	1	lincRNA
ENSMUSG00000102995	A330074H02Rik		RIKEN cDNA A330074H02 gene [Source:MGI Symbol;Acc:MGI:3028065]	-0.555994	1.02342	-3.06513	0.00351686	0.3149	-1.84413	7	79510362	79511400	1	TEC
ENSMUSG00000072774	Zfp951	626391	zinc finger protein 951 [Source:MGI Symbol;Acc:MGI:2441896]	-0.518072	2.4229	-3.09173	0.00326351	0.309251	-1.84781	5	104813169	104860070	-1	protein_coding
ENSMUSG00000041096	Tspyl2	52808	TSPY-like 2 [Source:MGI Symbol;Acc:MGI:106244]	-0.18632	7.439	-3.21711	0.00228379	0.294588	-1.85182	X	152336852	152342425	-1	protein_coding
ENSMUSG00000097305	Gm17276		predicted gene, 17276 [Source:MGI Symbol;Acc:MGI:4936910]	-0.620197	-0.202096	-3.06372	0.00353082	0.3149	-1.85373	17	32113429	32141839	1	lincRNA
ENSMUSG00000087541	Hopxos		HOP homeobox, opposite strand [Source:MGI Symbol;Acc:MGI:3801917]	-1.16525	-2.42839	-3.23076	0.00219571	0.294588	-1.86406	5	77094532	77102303	1	antisense_RNA
ENSMUSG00000029832	Nfe2l3	18025	nuclear factor, erythroid derived 2, like 3 [Source:MGI Symbol;Acc:MGI:1339958]	-0.519765	3.35229	-3.10944	0.00310445	0.309251	-1.86857	6	51432670	51458768	1	protein_coding
ENSMUSG00000107336	Gm43461		predicted gene 43461 [Source:MGI Symbol;Acc:MGI:5663598]	-0.403715	1.31297	-3.05407	0.00362751	0.32012	-1.87681	5	147427738	147428733	1	TEC
ENSMUSG00000041959	S100a10	20194	S100 calcium binding protein A10 (calpactin) [Source:MGI Symbol;Acc:MGI:1339468]	0.319351	3.84791	3.13796	0.00286353	0.301151	-1.87744	3	93555080	93564643	1	protein_coding
ENSMUSG00000044505	Lingo4	320747	leucine rich repeat and Ig domain containing 4 [Source:MGI Symbol;Acc:MGI:2444651]	0.83721	-1.23902	3.10387	0.00315372	0.309251	-1.88048	3	94398517	94404501	1	protein_coding
ENSMUSG00000097347	Gm17275		predicted gene, 17275 [Source:MGI Symbol;Acc:MGI:4936909]	-0.428848	3.0194	-3.07845	0.00338779	0.309924	-1.92346	1	180802568	180809483	1	lincRNA
ENSMUSG00000106988	Tsg101-ps		tumor susceptibility gene 101, pseudogene [Source:MGI Symbol;Acc:MGI:1335078]	0.535691	-0.776029	3.04443	0.00372667	0.32012	-1.92496	15	62980648	62981817	1	processed_pseudogene
ENSMUSG00000022412	Mief1	239555	mitochondrial elongation factor 1 [Source:MGI Symbol;Acc:MGI:2146020]	0.142919	5.05948	3.15808	0.00270423	0.294588	-1.92505	15	80234080	80253366	1	protein_coding
ENSMUSG00000079105	C7	109828	complement component 7 [Source:MGI Symbol;Acc:MGI:88235]	-0.607912	-0.559019	-3.02062	0.00398239	0.327674	-1.93372	15	4988762	5063773	-1	protein_coding
ENSMUSG00000030109	Slc6a12	14411	solute carrier family 6 (neurotransmitter transporter, betaine/GABA), member 12 [Source:MGI Symbol;Acc:MGI:95628]	0.829603	0.317102	3.02251	0.00396152	0.327674	-1.93431	6	121343076	121365775	1	protein_coding
ENSMUSG00000078779	Zfp59	22717	zinc finger protein 59 [Source:MGI Symbol;Acc:MGI:99206]	-0.35693	3.82893	-3.09964	0.00319151	0.309251	-1.95372	7	27838607	27856438	1	protein_coding
ENSMUSG00000017868	Sgk2	27219	serum/glucocorticoid regulated kinase 2 [Source:MGI Symbol;Acc:MGI:1351318]	-0.472737	1.08502	-3.01809	0.00401052	0.327674	-1.95521	2	162987330	163014127	1	protein_coding
ENSMUSG00000023030	Slc11a2	18174	solute carrier family 11 (proton-coupled divalent metal ion transporters), member 2 [Source:MGI Symbol;Acc:MGI:1345279]	-0.270861	5.52434	-3.15679	0.00271425	0.294588	-1.96136	15	100387898	100425072	-1	protein_coding
ENSMUSG00000039043	Arpin	70420	actin-related protein 2/3 complex inhibitor [Source:MGI Symbol;Acc:MGI:1917670]	-0.193151	4.00061	-3.10177	0.0031724	0.309251	-1.9645	7	79925361	79935359	-1	protein_coding
ENSMUSG00000056032	BC018473		cDNA sequence BC018473 [Source:MGI Symbol;Acc:MGI:3039625]	-0.956125	-1.06265	-3.04776	0.00369215	0.32012	-1.96607	11	116752167	116759373	1	antisense_RNA
ENSMUSG00000025083	Afap1l2	226250	actin filament associated protein 1-like 2 [Source:MGI Symbol;Acc:MGI:2147658]	0.317289	3.78715	3.07394	0.00343095	0.309924	-1.97201	19	56912361	57008228	-1	protein_coding
ENSMUSG00000086529	Acss2os		acyl-CoA synthetase short-chain family member 2, opposite strand [Source:MGI Symbol;Acc:MGI:1922195]	0.507001	-0.778853	3.01608	0.00403303	0.327674	-1.97234	2	155547040	155556930	-1	antisense_RNA
ENSMUSG00000062778	Chia1	81600	chitinase, acidic 1 [Source:MGI Symbol;Acc:MGI:1932052]	-0.574284	1.83147	-3.02859	0.00389498	0.327674	-1.97245	3	106113229	106132120	1	protein_coding
ENSMUSG00000078815	Cacng6	54378	calcium channel, voltage-dependent, gamma subunit 6 [Source:MGI Symbol;Acc:MGI:1859168]	-0.517161	-1.42843	-3.00168	0.00419746	0.327674	-1.97664	7	3424195	3435667	1	protein_coding
ENSMUSG00000041147	Brca2	12190	breast cancer 2, early onset [Source:MGI Symbol;Acc:MGI:109337]	-0.29616	3.8378	-3.09255	0.00325602	0.309251	-1.97686	5	150522630	150570329	1	protein_coding
ENSMUSG00000015217	Hmgb3	15354	high mobility group box 3 [Source:MGI Symbol;Acc:MGI:1098219]	-0.316276	4.37677	-3.1084	0.00311358	0.309251	-1.97966	X	71555918	71560676	1	protein_coding
ENSMUSG00000030493	Faap24	101831	Fanconi anemia core complex associated protein 24 [Source:MGI Symbol;Acc:MGI:2142208]	0.314531	1.46112	3.01971	0.00399244	0.327674	-1.98164	7	35392152	35396836	-1	protein_coding
ENSMUSG00000085516	4930538E20Rik		RIKEN cDNA 4930538E20 gene [Source:MGI Symbol;Acc:MGI:1925450]	-0.608926	-0.567777	-3.00023	0.00421434	0.327674	-1.98218	11	24160528	24172824	-1	antisense_RNA
ENSMUSG00000074219	Gm10644		predicted gene 10644 [Source:MGI Symbol;Acc:MGI:3704314]	-0.460631	-0.399238	-3.00067	0.0042092	0.327674	-1.99126	8	83932329	83955205	-1	protein_coding
ENSMUSG00000037313	Tacc3	21335	transforming, acidic coiled-coil containing protein 3 [Source:MGI Symbol;Acc:MGI:1341163]	-0.248837	2.61995	-3.03936	0.00377972	0.32012	-2.00263	5	33658128	33678995	1	protein_coding
ENSMUSG00000097843	Gm26755		predicted gene, 26755 [Source:MGI Symbol;Acc:MGI:5477249]	-1.51647	-4.08788	-3.3794	0.00142326	0.260301	-2.0145	2	79453985	79461107	1	lincRNA
ENSMUSG00000050700	Emilin3	280635	elastin microfibril interfacer 3 [Source:MGI Symbol;Acc:MGI:2389142]	-1.26334	-2.59215	-3.13855	0.00285871	0.301151	-2.01453	2	160906437	160912328	-1	protein_coding
ENSMUSG00000010067	Rassf1	56289	Ras association (RalGDS/AF-6) domain family member 1 [Source:MGI Symbol;Acc:MGI:1928386]	-0.330515	1.76922	-3.00972	0.00410484	0.327674	-2.01583	9	107551555	107562267	1	protein_coding
ENSMUSG00000023052	Npff	54615	neuropeptide FF-amide peptide precursor [Source:MGI Symbol;Acc:MGI:1891708]	-0.37898	1.07707	-2.98869	0.00435124	0.332831	-2.02677	15	102523839	102524942	-1	protein_coding
ENSMUSG00000046750	Selenov	280621	selenoprotein V [Source:MGI Symbol;Acc:MGI:3608324]	-0.664708	-0.760036	-2.98847	0.00435384	0.332831	-2.0269	7	28284652	28291186	-1	protein_coding
ENSMUSG00000085779	Atcayos		ataxia, cerebellar, Cayman type, opposite strand [Source:MGI Symbol;Acc:MGI:1916928]	-0.352108	1.8593	-3.00394	0.00417125	0.327674	-2.04178	10	81194609	81210877	1	antisense_RNA
ENSMUSG00000022754	Tmem45a	56277	transmembrane protein 45a [Source:MGI Symbol;Acc:MGI:1913122]	0.542962	0.400197	2.97209	0.00455539	0.340787	-2.04569	16	56805161	56886166	-1	protein_coding
ENSMUSG00000058914	C1qtnf3	81799	C1q and tumor necrosis factor related protein 3 [Source:MGI Symbol;Acc:MGI:1932136]	-0.753375	-1.22501	-3.01168	0.00408254	0.327674	-2.04595	15	10952332	10980150	1	protein_coding
ENSMUSG00000050211	Pla2g4e	329502	phospholipase A2, group IVE [Source:MGI Symbol;Acc:MGI:1919144]	-0.645358	3.09035	-3.04504	0.00372026	0.32012	-2.05037	2	120166412	120245335	-1	protein_coding
ENSMUSG00000024529	Lox	16948	lysyl oxidase [Source:MGI Symbol;Acc:MGI:96817]	0.916304	-0.0641491	2.9656	0.00463749	0.340787	-2.05805	18	52516069	52529867	-1	protein_coding
ENSMUSG00000059866	Tnip2	231130	TNFAIP3 interacting protein 2 [Source:MGI Symbol;Acc:MGI:2386643]	-0.182888	4.04595	-3.08548	0.00332145	0.3099	-2.06037	5	34496087	34513991	-1	protein_coding
ENSMUSG00000030231	Plekha5	109135	pleckstrin homology domain containing, family A member 5 [Source:MGI Symbol;Acc:MGI:1923802]	-0.151024	6.9074	-3.13079	0.00292235	0.304758	-2.06526	6	140424054	140597110	1	protein_coding
ENSMUSG00000022685	Parn	74108	poly(A)-specific ribonuclease (deadenylation nuclease) [Source:MGI Symbol;Acc:MGI:1921358]	-0.180078	4.86631	-3.09554	0.00322868	0.309251	-2.07177	16	13537964	13668170	-1	protein_coding
ENSMUSG00000051517	Arhgef39	230098	Rho guanine nucleotide exchange factor (GEF) 39 [Source:MGI Symbol;Acc:MGI:3036286]	-0.696016	-0.108849	-2.96317	0.00466872	0.340787	-2.0788	4	43496142	43499695	-1	protein_coding
ENSMUSG00000071757	Zhx2	387609	zinc fingers and homeoboxes 2 [Source:MGI Symbol;Acc:MGI:2683087]	0.393643	3.78909	3.05126	0.0036561	0.32012	-2.08349	15	57694665	57839832	1	protein_coding
ENSMUSG00000046470	Sox18	20672	SRY (sex determining region Y)-box 18 [Source:MGI Symbol;Acc:MGI:103559]	0.738272	-0.260074	2.95251	0.00480757	0.340787	-2.08842	2	181669836	181671640	-1	protein_coding
ENSMUSG00000081225	Cyp2j12	242546	cytochrome P450, family 2, subfamily j, polypeptide 12 [Source:MGI Symbol;Acc:MGI:3717097]	-0.483579	2.63841	-2.99539	0.00427122	0.330683	-2.09145	4	96099318	96141152	-1	protein_coding
ENSMUSG00000051965	Nanos2	378430	nanos homolog 2 (Drosophila) [Source:MGI Symbol;Acc:MGI:2676627]	-0.625729	-0.555986	-2.95126	0.00482416	0.340787	-2.09905	7	18987400	18988962	1	protein_coding
ENSMUSG00000017453	Pipox	19193	pipecolic acid oxidase [Source:MGI Symbol;Acc:MGI:1197006]	-0.488246	1.55875	-2.96026	0.0047062	0.340787	-2.10195	11	77880615	77894096	-1	protein_coding
ENSMUSG00000056718	Gm13199		predicted gene 13199 [Source:MGI Symbol;Acc:MGI:3649231]	-0.31719	0.818327	-2.952	0.0048143	0.340787	-2.10402	2	5862080	5862934	-1	protein_coding
ENSMUSG00000024176	Sox8	20681	SRY (sex determining region Y)-box 8 [Source:MGI Symbol;Acc:MGI:98370]	-0.293305	4.98033	-3.08225	0.00335179	0.309924	-2.11014	17	25565892	25570686	-1	protein_coding
ENSMUSG00000044522	A730020M07Rik		RIKEN cDNA A730020M07 gene [Source:MGI Symbol;Acc:MGI:2442643]	0.708755	-0.0893713	2.94365	0.00492591	0.340787	-2.11338	3	121634936	121643485	-1	lincRNA
ENSMUSG00000100480	Gm29156		predicted gene 29156 [Source:MGI Symbol;Acc:MGI:5579862]	-0.535358	-0.121681	-2.93931	0.00498498	0.340787	-2.11606	1	43745784	43746282	-1	lincRNA
ENSMUSG00000038233	Fam198a	245050	family with sequence similarity 198, member A [Source:MGI Symbol;Acc:MGI:3041196]	0.281169	2.19646	2.977	0.00449407	0.337872	-2.12862	9	121950988	121980209	1	protein_coding
ENSMUSG00000044456	Rin3	217835	Ras and Rab interactor 3 [Source:MGI Symbol;Acc:MGI:2385708]	0.694238	-0.0246487	2.93405	0.0050573	0.340787	-2.12883	12	102283048	102390855	1	protein_coding
ENSMUSG00000110637	Gm7807		predicted gene 7807 [Source:MGI Symbol;Acc:MGI:3643361]	-0.370935	0.58007	-2.93694	0.00501743	0.340787	-2.13545	8	20381081	20381658	1	processed_pseudogene
ENSMUSG00000049313	Sorl1	20660	sortilin-related receptor, LDLR class A repeats-containing [Source:MGI Symbol;Acc:MGI:1202296]	0.248791	8.62821	3.11217	0.00308063	0.309251	-2.14233	9	41964720	42124297	-1	protein_coding
ENSMUSG00000034690	Nlrp4c	83564	NLR family, pyrin domain containing 4C [Source:MGI Symbol;Acc:MGI:1890518]	1.62419	-3.54553	3.35202	0.00154271	0.260301	-2.14458	7	6045161	6105150	1	protein_coding
ENSMUSG00000030108	Slc6a13	14412	solute carrier family 6 (neurotransmitter transporter, GABA), member 13 [Source:MGI Symbol;Acc:MGI:95629]	0.850556	2.93001	3.0068	0.00413825	0.327674	-2.14778	6	121300227	121337733	1	protein_coding
ENSMUSG00000087298	Gm9392		predicted pseudogene 9392 [Source:MGI Symbol;Acc:MGI:3643262]	-0.507719	0.265754	-2.91657	0.00530486	0.344702	-2.16895	7	46820864	46821417	-1	processed_pseudogene
ENSMUSG00000084230	Gm14388		predicted gene 14388 [Source:MGI Symbol;Acc:MGI:3650926]	-0.624926	-1.06263	-2.92575	0.0051734	0.344082	-2.17383	7	122442023	122442499	1	processed_pseudogene
ENSMUSG00000056904	Gm5620		predicted gene 5620 [Source:MGI Symbol;Acc:MGI:3647798]	0.536142	-0.116728	2.91306	0.0053558	0.345493	-2.17513	9	91097149	91098496	1	processed_pseudogene
ENSMUSG00000038059	Smim3	106878	small integral membrane protein 3 [Source:MGI Symbol;Acc:MGI:1917088]	0.518982	2.2145	2.96451	0.00465143	0.340787	-2.17535	18	60474193	60501983	-1	protein_coding
ENSMUSG00000085913	Gm15601		predicted gene 15601 [Source:MGI Symbol;Acc:MGI:3783048]	-0.297807	2.45148	-2.96187	0.00468545	0.340787	-2.17785	14	45587740	45598512	1	antisense_RNA
ENSMUSG00000101795	Gm5835		predicted gene 5835 [Source:MGI Symbol;Acc:MGI:3643957]	0.373151	0.36761	2.91179	0.00537443	0.345493	-2.1836	1	143093347	143094616	-1	processed_pseudogene
ENSMUSG00000097994	Gm26982		predicted gene, 26982 [Source:MGI Symbol;Acc:MGI:5504097]	-0.244902	2.44598	-2.9591	0.00472122	0.340787	-2.1908	6	113714971	113716121	1	antisense_RNA
ENSMUSG00000060715	1700019A02Rik	69397	RIKEN cDNA 1700019A02 gene [Source:MGI Symbol;Acc:MGI:1916647]	0.759119	-1.22786	2.94363	0.00492624	0.340787	-2.209	1	53158577	53187636	-1	protein_coding
ENSMUSG00000087177	E130307A14Rik		RIKEN cDNA E130307A14 gene [Source:MGI Symbol;Acc:MGI:3036287]	-0.191993	4.9066	-3.04209	0.00375103	0.32012	-2.20961	10	39621412	39732007	-1	antisense_RNA
ENSMUSG00000027867	Spag17	74362	sperm associated antigen 17 [Source:MGI Symbol;Acc:MGI:1921612]	-1.26557	-0.774254	-2.92516	0.00518184	0.344082	-2.21258	3	99885406	100143322	1	protein_coding
ENSMUSG00000037578	Pkd2l1	329064	polycystic kidney disease 2-like 1 [Source:MGI Symbol;Acc:MGI:1352448]	-0.577931	1.72348	-2.9097	0.00540513	0.345493	-2.22556	19	44147637	44192442	-1	protein_coding
ENSMUSG00000079109	Pms2	18861	postmeiotic segregation increased 2 (S. cerevisiae) [Source:MGI Symbol;Acc:MGI:104288]	-0.207755	4.1263	-3.0045	0.00416476	0.327674	-2.23824	5	143909964	143933968	1	protein_coding
ENSMUSG00000035529	Prdm4	72843	PR domain containing 4 [Source:MGI Symbol;Acc:MGI:1920093]	-0.150094	5.30841	-3.0439	0.00373215	0.32012	-2.24059	10	85891966	85917142	-1	protein_coding
ENSMUSG00000031758	Cdyl2	75796	chromodomain protein, Y chromosome-like 2 [Source:MGI Symbol;Acc:MGI:1923046]	0.738665	0.688127	2.88594	0.00576582	0.355056	-2.24451	8	116574400	116732991	-1	protein_coding
ENSMUSG00000097587	4930578M01Rik		RIKEN cDNA 4930578M01 gene [Source:MGI Symbol;Acc:MGI:1923201]	-0.419956	0.645035	-2.88654	0.00575648	0.355056	-2.24484	15	98985965	98989281	1	lincRNA
ENSMUSG00000098912	1500004A13Rik		RIKEN cDNA 1500004A13 gene [Source:MGI Symbol;Acc:MGI:2442808]	-0.206714	5.98052	-3.05346	0.00363372	0.32012	-2.24564	3	88782943	88832547	-1	processed_transcript
ENSMUSG00000059288	Cdyl	12593	chromodomain protein, Y chromosome-like [Source:MGI Symbol;Acc:MGI:1339956]	0.237447	3.07079	2.94985	0.0048429	0.340787	-2.24981	13	35659833	35874063	1	protein_coding
ENSMUSG00000035069	Oma1	67013	OMA1 zinc metallopeptidase [Source:MGI Symbol;Acc:MGI:1914263]	0.229485	2.80991	2.94228	0.00494455	0.340787	-2.25334	4	103313812	103371868	1	protein_coding
ENSMUSG00000020286	1700093K21Rik	67358	RIKEN cDNA 1700093K21 gene [Source:MGI Symbol;Acc:MGI:1914608]	-0.607727	-0.902095	-2.87895	0.00587624	0.357566	-2.2589	11	23516203	23521155	-1	protein_coding
ENSMUSG00000031163	Glod5	69824	glyoxalase domain containing 5 [Source:MGI Symbol;Acc:MGI:1917074]	-0.735242	-1.32828	-2.90281	0.00550758	0.346402	-2.26015	X	8004200	8018492	-1	protein_coding
ENSMUSG00000097566	A930024N18Rik		RIKEN cDNA A930024N18 gene [Source:MGI Symbol;Acc:MGI:4360907]	-0.410362	1.82324	-2.9019	0.00552113	0.346402	-2.26093	17	15375000	15379475	1	lincRNA
ENSMUSG00000033209	Ttc28	209683	tetratricopeptide repeat domain 28 [Source:MGI Symbol;Acc:MGI:2140873]	0.289878	2.99742	2.94685	0.00488285	0.340787	-2.26407	5	110879803	111289780	1	protein_coding
ENSMUSG00000027405	Nop56	67134	NOP56 ribonucleoprotein [Source:MGI Symbol;Acc:MGI:1914384]	-0.147046	6.47796	-3.04904	0.00367888	0.32012	-2.27116	2	130274430	130279313	1	protein_coding
ENSMUSG00000060029	4930473A02Rik		RIKEN cDNA 4930473A02 gene [Source:MGI Symbol;Acc:MGI:2447823]	-0.292895	1.63905	-2.89997	0.00555017	0.346402	-2.27383	2	130543791	130563749	-1	processed_transcript
ENSMUSG00000046242	Nme9		NME/NM23 family member 9 [Source:MGI Symbol;Acc:MGI:4359686]	-1.30745	-1.57587	-2.96127	0.00469319	0.340787	-2.27682	9	99451475	99474751	1	protein_coding
ENSMUSG00000105048	Gm42966		predicted gene 42966 [Source:MGI Symbol;Acc:MGI:5663103]	-1.28422	-2.97557	-3.099	0.00319732	0.309251	-2.28029	5	44105849	44107539	1	TEC
ENSMUSG00000087064	Sap30bpos		SAP30 binding protein, opposite strand [Source:MGI Symbol;Acc:MGI:3650575]	-0.720397	-0.384617	-2.86361	0.00612516	0.359063	-2.28453	11	115946450	115952105	-1	antisense_RNA
ENSMUSG00000110205	Gm33594		predicted gene, 33594 [Source:MGI Symbol;Acc:MGI:5592753]	-0.723685	0.810203	-2.86496	0.00610289	0.359063	-2.28537	2	57982192	57986017	-1	lincRNA
ENSMUSG00000029701	Rbm28	68272	RNA binding motif protein 28 [Source:MGI Symbol;Acc:MGI:2655711]	0.226052	6.45375	3.03906	0.00378289	0.32012	-2.29235	6	29123576	29165006	-1	protein_coding
ENSMUSG00000097572	Gm26797		predicted gene, 26797 [Source:MGI Symbol;Acc:MGI:5477291]	-0.562191	-0.0332946	-2.85729	0.00623063	0.359233	-2.29716	9	122295869	122310928	-1	lincRNA
ENSMUSG00000039242	B3galnt2	97884	UDP-GalNAc:betaGlcNAc beta 1,3-galactosaminyltransferase, polypeptide 2 [Source:MGI Symbol;Acc:MGI:2145517]	-0.23502	4.90326	-3.00569	0.00415108	0.327674	-2.30029	13	13954469	13999103	1	protein_coding
ENSMUSG00000020652	Cenpo	52504	centromere protein O [Source:MGI Symbol;Acc:MGI:1923800]	-0.203377	2.29306	-2.90208	0.00551845	0.346402	-2.3034	12	4196004	4234294	-1	protein_coding
ENSMUSG00000111435				-1.29602	-3.31244	-3.02463	0.00393815	0.327674	-2.30853	10	85707680	85712368	1	lincRNA
ENSMUSG00000030677	Kif22	110033	kinesin family member 22 [Source:MGI Symbol;Acc:MGI:109233]	0.324903	3.21445	2.93533	0.00503959	0.340787	-2.31207	7	127027729	127042471	-1	protein_coding
ENSMUSG00000079884	Gm10698		predicted gene 10698 [Source:MGI Symbol;Acc:MGI:3704329]	0.541141	-0.606859	2.85095	0.00633801	0.359233	-2.31313	9	33728247	33728850	1	processed_pseudogene
ENSMUSG00000097617	Gm10687		predicted gene 10687 [Source:MGI Symbol;Acc:MGI:3642689]	-0.482441	1.32463	-2.86211	0.00615008	0.359063	-2.31346	9	44122186	44134485	-1	antisense_RNA
ENSMUSG00000091947	6530401F13Rik		RIKEN cDNA 6530401F13 gene [Source:MGI Symbol;Acc:MGI:1923491]	-0.518829	-0.758998	-2.86067	0.00617406	0.359063	-2.31765	12	81532968	81557458	1	processed_transcript
ENSMUSG00000032841	Prr5l	72446	proline rich 5 like [Source:MGI Symbol;Acc:MGI:1919696]	-0.383775	3.94113	-2.94501	0.00490763	0.340787	-2.32751	2	101714285	101883027	-1	protein_coding
ENSMUSG00000106683	Gm43263		predicted gene 43263 [Source:MGI Symbol;Acc:MGI:5663400]	-0.996439	-1.68769	-2.87313	0.00596955	0.359063	-2.33245	8	69473492	69474842	-1	lincRNA
ENSMUSG00000046167	Gldn	235379	gliomedin [Source:MGI Symbol;Acc:MGI:2388361]	-0.47295	0.377072	-2.85238	0.00631362	0.359233	-2.33586	9	54286486	54341786	1	protein_coding
ENSMUSG00000032456	Nmnat3	74080	nicotinamide nucleotide adenylyltransferase 3 [Source:MGI Symbol;Acc:MGI:1921330]	-0.370921	1.26635	-2.85522	0.00626556	0.359233	-2.34188	9	98287435	98420438	1	protein_coding
ENSMUSG00000061414	Cracr2a	381812	calcium release activated channel regulator 2A [Source:MGI Symbol;Acc:MGI:2685919]	-0.437987	1.43547	-2.86996	0.00602094	0.359063	-2.34268	6	127561338	127674248	1	protein_coding
ENSMUSG00000032092	Mpzl2	14012	myelin protein zero-like 2 [Source:MGI Symbol;Acc:MGI:1289160]	1.29885	-2.94727	2.93483	0.00504654	0.340787	-2.3452	9	45039799	45054015	1	protein_coding
ENSMUSG00000101122	Gm17971		predicted gene, 17971 [Source:MGI Symbol;Acc:MGI:5010156]	-0.809981	-0.420646	-2.83539	0.00660898	0.363521	-2.34826	1	55066264	55067069	1	processed_pseudogene
ENSMUSG00000026193	Fn1	14268	fibronectin 1 [Source:MGI Symbol;Acc:MGI:95566]	0.522707	5.43024	3.00471	0.00416234	0.327674	-2.35138	1	71585520	71653200	-1	protein_coding
ENSMUSG00000074340	Ovgp1	12659	oviductal glycoprotein 1 [Source:MGI Symbol;Acc:MGI:106661]	-0.365145	3.69369	-2.93264	0.00507678	0.340837	-2.35795	3	105973711	105987423	1	protein_coding
ENSMUSG00000032010	Usp2	53376	ubiquitin specific peptidase 2 [Source:MGI Symbol;Acc:MGI:1858178]	-0.26194	5.87922	-3.00438	0.00416615	0.327674	-2.36318	9	44067021	44095627	1	protein_coding
ENSMUSG00000022070	Bora	77744	bora, aurora kinase A activator [Source:MGI Symbol;Acc:MGI:1924994]	-0.254754	3.06258	-2.89936	0.00555949	0.346402	-2.36542	14	99046427	99074537	1	protein_coding
ENSMUSG00000018541	Cwc25	67480	CWC25 spliceosome-associated protein [Source:MGI Symbol;Acc:MGI:1914730]	-0.225078	4.314	-2.96092	0.00469773	0.340787	-2.36791	11	97745481	97766556	-1	protein_coding
ENSMUSG00000032902	Slc16a1	20501	solute carrier family 16 (monocarboxylic acid transporters), member 1 [Source:MGI Symbol;Acc:MGI:106013]	-0.323158	5.57376	-2.99314	0.00429797	0.331344	-2.37359	3	104638668	104658462	1	protein_coding
ENSMUSG00000047298	Kcnv2	240595	potassium channel, subfamily V, member 2 [Source:MGI Symbol;Acc:MGI:2670981]	-0.790855	-1.87099	-2.92092	0.0052421	0.344702	-2.38098	19	27322588	27337179	1	protein_coding
ENSMUSG00000021874	4933413J09Rik		RIKEN cDNA 4933413J09 gene [Source:MGI Symbol;Acc:MGI:1918356]	-0.611365	-1.08136	-2.8351	0.00661412	0.363521	-2.38574	14	26356574	26400456	1	lincRNA
ENSMUSG00000040298	Btbd16	330660	BTB (POZ) domain containing 16 [Source:MGI Symbol;Acc:MGI:3045247]	-0.549115	-0.0834627	-2.81525	0.00697561	0.368937	-2.38633	7	130774069	130825899	1	protein_coding
ENSMUSG00000096943	Gm26721		predicted gene, 26721 [Source:MGI Symbol;Acc:MGI:5477215]	-0.299387	2.03448	-2.86522	0.00609863	0.359063	-2.39203	8	83887079	83899501	-1	lincRNA
ENSMUSG00000022427	Tomm22	223696	translocase of outer mitochondrial membrane 22 homolog (yeast) [Source:MGI Symbol;Acc:MGI:2450248]	-0.227683	5.72319	-2.9863	0.00438005	0.333433	-2.40339	15	79670861	79672862	1	protein_coding
ENSMUSG00000097615	Gm2061		predicted gene 2061 [Source:MGI Symbol;Acc:MGI:3780228]	-0.313428	1.93567	-2.8511	0.00633539	0.359233	-2.4043	1	185447116	185455568	-1	lincRNA
ENSMUSG00000072982	9230009I02Rik		RIKEN cDNA 9230009I02 gene [Source:MGI Symbol;Acc:MGI:3588229]	-0.994701	-1.82851	-2.86048	0.00617713	0.359063	-2.4061	11	51085087	51091833	1	lincRNA
ENSMUSG00000021091	Serpina3n	20716	serine (or cysteine) peptidase inhibitor, clade A, member 3N [Source:MGI Symbol;Acc:MGI:105045]	0.438524	3.18566	2.91874	0.0052734	0.344702	-2.40763	12	104406729	104414329	1	protein_coding
ENSMUSG00000020601	Trib2	217410	tribbles pseudokinase 2 [Source:MGI Symbol;Acc:MGI:2145021]	0.279037	5.49325	2.97711	0.00449274	0.337872	-2.41384	12	15791727	15816922	-1	protein_coding
ENSMUSG00000091478	Gm10039		predicted pseudogene 10039 [Source:MGI Symbol;Acc:MGI:3704382]	0.824113	-1.53674	2.83464	0.00662241	0.363521	-2.42694	11	100361716	100362126	-1	processed_pseudogene
ENSMUSG00000032267	Usp28	235323	ubiquitin specific peptidase 28 [Source:MGI Symbol;Acc:MGI:2442293]	-0.210494	6.16588	-2.97963	0.00446159	0.337872	-2.42986	9	48985375	49042517	1	protein_coding
ENSMUSG00000016087	Fli1	14247	Friend leukemia integration 1 [Source:MGI Symbol;Acc:MGI:95554]	0.393974	2.07798	2.83891	0.00654681	0.363521	-2.43281	9	32422204	32542861	-1	protein_coding
ENSMUSG00000003283	Hck	15162	hemopoietic cell kinase [Source:MGI Symbol;Acc:MGI:96052]	0.517577	0.380358	2.79865	0.00729196	0.373718	-2.43397	2	153108468	153151441	1	protein_coding
ENSMUSG00000061119	Prcp	72461	prolylcarboxypeptidase (angiotensinase C) [Source:MGI Symbol;Acc:MGI:1919711]	-0.24294	3.06341	-2.87538	0.00593325	0.359063	-2.4426	7	92874470	92934583	1	protein_coding
ENSMUSG00000058625	Gm17383		predicted gene, 17383 [Source:MGI Symbol;Acc:MGI:4937017]	-0.895461	-0.477246	-2.78794	0.007503	0.376321	-2.44269	18	82338774	82339816	1	pseudogene
ENSMUSG00000042487	Leo1	235497	Leo1, Paf1/RNA polymerase II complex component [Source:MGI Symbol;Acc:MGI:2685031]	0.181949	4.75251	2.93697	0.00501693	0.340787	-2.44395	9	75441524	75466432	1	protein_coding
ENSMUSG00000086291	Gm15513		predicted gene 15513 [Source:MGI Symbol;Acc:MGI:3782961]	-0.414937	2.20203	-2.83292	0.00665301	0.363521	-2.44671	5	34211810	34213802	-1	sense_intronic
ENSMUSG00000027887	Sypl2	17306	synaptophysin-like 2 [Source:MGI Symbol;Acc:MGI:1328311]	-0.264703	1.33473	-2.8222	0.00684715	0.365222	-2.44782	3	108211472	108226648	-1	protein_coding
ENSMUSG00000033731	3300002A11Rik		RIKEN cDNA 3300002A11 gene [Source:MGI Symbol;Acc:MGI:1919073]	-1.32091	-1.17443	-2.83229	0.00666418	0.363521	-2.44811	12	99341154	99361827	1	antisense_RNA
ENSMUSG00000016128	Stard13	243362	StAR-related lipid transfer (START) domain containing 13 [Source:MGI Symbol;Acc:MGI:2385331]	0.284574	4.07651	2.90923	0.00541198	0.345493	-2.45846	5	151037510	151233836	-1	protein_coding
ENSMUSG00000022466	Rpap3	71919	RNA polymerase II associated protein 3 [Source:MGI Symbol;Acc:MGI:1277218]	-0.146002	4.28006	-2.91848	0.00527727	0.344702	-2.46054	15	97675105	97705822	-1	protein_coding
ENSMUSG00000103845	Gm19026		predicted gene, 19026 [Source:MGI Symbol;Acc:MGI:5011211]	0.452619	-0.446752	2.77649	0.00773479	0.381447	-2.46654	1	6429655	6441296	-1	processed_pseudogene
ENSMUSG00000055884	Fancm	104806	Fanconi anemia, complementation group M [Source:MGI Symbol;Acc:MGI:2442306]	-0.278499	4.38343	-2.91672	0.00530256	0.344702	-2.46869	12	65075603	65132058	1	protein_coding
ENSMUSG00000059645	Gm7361	664837	predicted gene 7361 [Source:MGI Symbol;Acc:MGI:3805965]	-0.759705	0.46945	-2.77889	0.00768573	0.381019	-2.47192	5	26257691	26264308	1	protein_coding
ENSMUSG00000040658	Dnph1	381101	2'-deoxynucleoside 5'-phosphate N-hydrolase 1 [Source:MGI Symbol;Acc:MGI:3039376]	-0.337512	0.927209	-2.79284	0.00740576	0.375321	-2.47336	17	46496789	46499618	1	protein_coding
ENSMUSG00000041815	Poldip3	73826	polymerase (DNA-directed), delta interacting protein 3 [Source:MGI Symbol;Acc:MGI:1921076]	0.242423	6.03619	2.96158	0.00468921	0.340787	-2.47932	15	83125978	83149384	-1	protein_coding
ENSMUSG00000026456	Cyb5r1	72017	cytochrome b5 reductase 1 [Source:MGI Symbol;Acc:MGI:1919267]	-0.183659	4.27699	-2.9128	0.0053596	0.345493	-2.48007	1	134405559	134411740	1	protein_coding
ENSMUSG00000073975	Olfr550	259108	olfactory receptor 550 [Source:MGI Symbol;Acc:MGI:3030384]	1.22891	-2.97184	2.82734	0.00675333	0.363521	-2.48424	7	102571442	102583011	1	protein_coding
ENSMUSG00000026646	Suv39h2	64707	suppressor of variegation 3-9 homolog 2 (Drosophila) [Source:MGI Symbol;Acc:MGI:1890396]	-0.30385	2.51176	-2.83219	0.006666	0.363521	-2.48887	2	3455815	3475031	-1	protein_coding
ENSMUSG00000025739	Gng13	64337	guanine nucleotide binding protein (G protein), gamma 13 [Source:MGI Symbol;Acc:MGI:1925616]	0.799874	-0.148217	2.7658	0.00795738	0.384518	-2.48973	17	25717171	25719406	1	protein_coding
ENSMUSG00000071665	Foxr2	436240	forkhead box R2 [Source:MGI Symbol;Acc:MGI:3511682]	-0.349671	0.543335	-2.77642	0.00773628	0.381447	-2.49072	X	153118786	153132861	1	protein_coding
ENSMUSG00000024087	Cyp1b1	13078	cytochrome P450, family 1, subfamily b, polypeptide 1 [Source:MGI Symbol;Acc:MGI:88590]	0.649713	2.46914	2.83985	0.00653027	0.363521	-2.49318	17	79706953	79715041	-1	protein_coding
ENSMUSG00000035704	Alg8	381903	asparagine-linked glycosylation 8 (alpha-1,3-glucosyltransferase) [Source:MGI Symbol;Acc:MGI:2141959]	0.193205	3.44058	2.86839	0.00604661	0.359063	-2.4943	7	97371606	97392185	1	protein_coding
ENSMUSG00000041324	Inhba	16323	inhibin beta-A [Source:MGI Symbol;Acc:MGI:96570]	0.676157	1.11409	2.78875	0.00748688	0.376321	-2.49809	13	16011851	16031621	1	protein_coding
ENSMUSG00000096039	D830030K20Rik	320333	RIKEN cDNA D830030K20 gene [Source:MGI Symbol;Acc:MGI:2443830]	-0.402077	0.181928	-2.76431	0.00798878	0.384518	-2.50292	14	3208488	3234351	1	protein_coding
ENSMUSG00000097488	4732487G21Rik		RIKEN cDNA 4732487G21 gene [Source:MGI Symbol;Acc:MGI:2441820]	-0.224295	2.39546	-2.81869	0.00691181	0.366628	-2.50888	12	86290761	86306006	-1	lincRNA
ENSMUSG00000047878	A4galt	239559	alpha 1,4-galactosyltransferase [Source:MGI Symbol;Acc:MGI:3512453]	0.711724	0.645959	2.77165	0.00783491	0.384069	-2.50915	15	83226726	83251774	-1	protein_coding
ENSMUSG00000032446	Eomes	13813	eomesodermin [Source:MGI Symbol;Acc:MGI:1201683]	1.75929	-1.35142	2.76679	0.00793641	0.384518	-2.51255	9	118478212	118486132	1	protein_coding
ENSMUSG00000073627	C130036L24Rik		RIKEN cDNA C130036L24 gene [Source:MGI Symbol;Acc:MGI:2441877]	-0.368815	1.88672	-2.80083	0.00724976	0.373718	-2.51605	1	86359574	86373791	1	processed_transcript
ENSMUSG00000049800	Sertad2	58172	SERTA domain containing 2 [Source:MGI Symbol;Acc:MGI:1931026]	-0.167746	5.00481	-2.92067	0.00524569	0.344702	-2.51656	11	20543253	20653021	1	protein_coding
ENSMUSG00000026429	Ube2t	67196	ubiquitin-conjugating enzyme E2T [Source:MGI Symbol;Acc:MGI:1914446]	-0.373221	0.415809	-2.75767	0.00813043	0.389277	-2.51825	1	134962565	134974162	1	protein_coding
ENSMUSG00000087088	Gm16638		predicted gene, 16638 [Source:MGI Symbol;Acc:MGI:4439562]	-0.33071	2.37553	-2.80511	0.00716738	0.373648	-2.52589	7	83597048	83631880	-1	antisense_RNA
ENSMUSG00000015377	Dennd6b	69440	DENN/MADD domain containing 6B [Source:MGI Symbol;Acc:MGI:1916690]	-0.420306	5.93186	-2.93952	0.00498204	0.340787	-2.52971	15	89182217	89196474	-1	protein_coding
ENSMUSG00000055489	Ano5	233246	anoctamin 5 [Source:MGI Symbol;Acc:MGI:3576659]	-0.566094	2.13153	-2.79288	0.00740502	0.375321	-2.53295	7	51511029	51598709	1	protein_coding
ENSMUSG00000097023	Mir9-3hg		Mir9-3 host gene [Source:MGI Symbol;Acc:MGI:2142071]	-0.253624	4.55261	-2.9024	0.00551373	0.346402	-2.53401	7	79500026	79534403	1	lincRNA
ENSMUSG00000024042	Sik1	17691	salt inducible kinase 1 [Source:MGI Symbol;Acc:MGI:104754]	-0.550948	3.45042	-2.85139	0.00633053	0.359233	-2.54169	17	31844248	31855792	-1	protein_coding
ENSMUSG00000078184	Rbm8a2		RNA binding motif protein 8A2 [Source:MGI Symbol;Acc:MGI:3612447]	1.157	-2.40874	2.86561	0.00609215	0.359063	-2.54196	1	175977777	175979114	-1	protein_coding
ENSMUSG00000036975	Tmem177	66343	transmembrane protein 177 [Source:MGI Symbol;Acc:MGI:1913593]	0.170289	3.50561	2.8526	0.00630984	0.359233	-2.54205	1	119907890	119913208	-1	protein_coding
ENSMUSG00000022635	Zcrb1	67197	zinc finger CCHC-type and RNA binding motif 1 [Source:MGI Symbol;Acc:MGI:1914447]	-0.198887	6.07699	-2.93565	0.00503513	0.340787	-2.5434	15	93386097	93398334	-1	protein_coding
ENSMUSG00000045551	Fpr1	14293	formyl peptide receptor 1 [Source:MGI Symbol;Acc:MGI:107443]	-0.565242	-0.182558	-2.73818	0.0085596	0.396347	-2.54643	17	17876471	17883940	-1	protein_coding
ENSMUSG00000070348	Ccnd1	12443	cyclin D1 [Source:MGI Symbol;Acc:MGI:88313]	0.2729	3.99221	2.88234	0.00582237	0.356622	-2.54768	7	144929931	144939925	-1	protein_coding
ENSMUSG00000039545	Flicr		Foxp3 regulating long intergenic noncoding RNA [Source:MGI Symbol;Acc:MGI:1925435]	-0.385962	-0.479945	-2.7381	0.00856131	0.396347	-2.54786	X	7573600	7581015	1	antisense_RNA
ENSMUSG00000100166	B230110G15Rik		RIKEN cDNA B230110G15 gene [Source:MGI Symbol;Acc:MGI:1925232]	-1.189	-1.94478	-2.82121	0.00686522	0.365222	-2.55118	6	138580624	138599314	1	antisense_RNA
ENSMUSG00000050121	Opalin	226115	oligodendrocytic myelin paranodal and inner loop protein [Source:MGI Symbol;Acc:MGI:2657025]	-0.412772	4.44265	-2.88527	0.00577644	0.355056	-2.55405	19	41062474	41077113	-1	protein_coding
ENSMUSG00000031262	Cenpi	102920	centromere protein I [Source:MGI Symbol;Acc:MGI:2147897]	-0.571559	-0.793	-2.73853	0.00855162	0.396347	-2.55742	X	134308084	134362639	1	protein_coding
ENSMUSG00000022629	Kif21a	16564	kinesin family member 21A [Source:MGI Symbol;Acc:MGI:109188]	0.169585	8.11356	2.94599	0.00489441	0.340787	-2.56102	15	90933276	91049948	-1	protein_coding
ENSMUSG00000106087	Gm43609		predicted gene 43609 [Source:MGI Symbol;Acc:MGI:5663746]	-0.515673	0.617058	-2.73974	0.00852442	0.396347	-2.56144	3	121762193	121764904	-1	TEC
ENSMUSG00000030170	Wnt5b	22419	wingless-type MMTV integration site family, member 5B [Source:MGI Symbol;Acc:MGI:98959]	0.562161	0.0732535	2.73443	0.00864458	0.396388	-2.56238	6	119432531	119544347	-1	protein_coding
ENSMUSG00000030254	Rad18	58186	RAD18 E3 ubiquitin protein ligase [Source:MGI Symbol;Acc:MGI:1890476]	-0.275873	3.05655	-2.82832	0.00673567	0.363521	-2.56305	6	112619850	112696686	-1	protein_coding
ENSMUSG00000000811	Txnrd3	232223	thioredoxin reductase 3 [Source:MGI Symbol;Acc:MGI:2386711]	-0.340369	2.04736	-2.78768	0.00750821	0.376321	-2.56358	6	89643988	89675529	1	protein_coding
ENSMUSG00000020428	Gabra6	14399	gamma-aminobutyric acid (GABA) A receptor, subunit alpha 6 [Source:MGI Symbol;Acc:MGI:95618]	1.76295	0.672432	2.73999	0.00851887	0.396347	-2.56966	11	42306437	42321072	-1	protein_coding
ENSMUSG00000026283	Ing5	66262	inhibitor of growth family, member 5 [Source:MGI Symbol;Acc:MGI:1922816]	-0.169657	4.52367	-2.88116	0.00584111	0.356622	-2.57693	1	93803965	93822101	1	protein_coding
ENSMUSG00000006281	Tep1	21745	telomerase associated protein 1 [Source:MGI Symbol;Acc:MGI:109573]	0.30121	2.92089	2.80595	0.00715125	0.373648	-2.57994	14	50824062	50870560	-1	protein_coding
ENSMUSG00000028580	Pum1	80912	pumilio RNA-binding family member 1 [Source:MGI Symbol;Acc:MGI:1931749]	0.155266	6.49784	2.926	0.00516988	0.344082	-2.58089	4	130663321	130781564	1	protein_coding
ENSMUSG00000106547	B230303O12Rik		RIKEN cDNA B230303O12 gene [Source:MGI Symbol;Acc:MGI:2442644]	-0.464338	1.50426	-2.74939	0.00831027	0.392719	-2.58395	5	146188620	146194809	-1	lincRNA
ENSMUSG00000054046	Klk13	626834	kallikrein related-peptidase 13 [Source:MGI Symbol;Acc:MGI:3615275]	-0.869231	-2.41392	-2.74939	0.00831026	0.392719	-2.59027	7	43712567	43727534	1	protein_coding
ENSMUSG00000065968	Ifitm7	74482	interferon induced transmembrane protein 7 [Source:MGI Symbol;Acc:MGI:1921732]	-0.54317	-0.302687	-2.71734	0.00904155	0.397348	-2.59308	16	13981702	13986855	-1	protein_coding
ENSMUSG00000048776	Pthlh	19227	parathyroid hormone-like peptide [Source:MGI Symbol;Acc:MGI:97800]	-0.446807	0.412108	-2.71943	0.00899214	0.397348	-2.5966	6	147252101	147264183	-1	protein_coding
ENSMUSG00000026380	Tfcp2l1	81879	transcription factor CP2-like 1 [Source:MGI Symbol;Acc:MGI:2444691]	0.502881	2.67604	2.80521	0.00716541	0.373648	-2.60412	1	118627945	118685168	1	protein_coding
ENSMUSG00000018849	Wwc1	211652	WW, C2 and coiled-coil domain containing 1 [Source:MGI Symbol;Acc:MGI:2388637]	0.3875	5.35577	2.90112	0.00553296	0.346402	-2.60524	11	35838400	35980527	-1	protein_coding
ENSMUSG00000059277	R74862		expressed sequence R74862 [Source:MGI Symbol;Acc:MGI:2142382]	-0.263	2.21591	-2.77286	0.00780971	0.384027	-2.60538	7	143021784	143053686	-1	processed_transcript
ENSMUSG00000030309	Caprin2	232560	caprin family member 2 [Source:MGI Symbol;Acc:MGI:2448541]	-0.321143	4.60077	-2.86765	0.00605871	0.359063	-2.60842	6	148842492	148896237	-1	protein_coding
ENSMUSG00000056078	Lipm	78753	lipase, family member M [Source:MGI Symbol;Acc:MGI:1926003]	-1.07852	-2.70458	-2.73099	0.00872301	0.396388	-2.60907	19	34100943	34122687	1	protein_coding
ENSMUSG00000005994	Tyrp1	22178	tyrosinase-related protein 1 [Source:MGI Symbol;Acc:MGI:98881]	1.46627	-2.41517	2.79877	0.00728958	0.373718	-2.61244	4	80834123	80851719	1	protein_coding
ENSMUSG00000032484	Ngp	18054	neutrophilic granule protein [Source:MGI Symbol;Acc:MGI:105983]	2.23566	-4.20272	3.09471	0.00323622	0.309251	-2.61383	9	110419747	110423012	1	protein_coding
ENSMUSG00000020513	Tubd1	56427	tubulin, delta 1 [Source:MGI Symbol;Acc:MGI:1891826]	0.268406	2.93503	2.80117	0.0072432	0.373718	-2.61408	11	86544991	86567360	1	protein_coding
ENSMUSG00000071722	Spin4	270624	spindlin family, member 4 [Source:MGI Symbol;Acc:MGI:2444925]	0.603513	0.176133	2.70699	0.00928992	0.405326	-2.61521	X	95022510	95026682	-1	protein_coding
ENSMUSG00000104727	Gm42500		predicted gene 42500 [Source:MGI Symbol;Acc:MGI:5662637]	-0.577372	0.188182	-2.7038	0.00936779	0.40549	-2.61855	5	128448904	128449782	1	lincRNA
ENSMUSG00000034173	Zbed5	71970	zinc finger, BED type containing 5 [Source:MGI Symbol;Acc:MGI:1919220]	-0.238606	2.87981	-2.7987	0.00729095	0.373718	-2.61891	5	129895723	129903623	1	protein_coding
ENSMUSG00000032119	Hinfp	102423	histone H4 transcription factor [Source:MGI Symbol;Acc:MGI:2429620]	-0.222557	5.60753	-2.89666	0.00560036	0.347758	-2.61982	9	44292440	44305671	-1	protein_coding
ENSMUSG00000031637	Lrp2bp	67620	Lrp2 binding protein [Source:MGI Symbol;Acc:MGI:1914870]	-0.557881	-0.446466	-2.70157	0.00942277	0.40549	-2.62414	8	45999303	46029477	1	protein_coding
ENSMUSG00000001156	Mxd1	17119	MAX dimerization protein 1 [Source:MGI Symbol;Acc:MGI:96908]	-0.189082	4.90875	-2.87208	0.00598658	0.359063	-2.62493	6	86647042	86669161	-1	protein_coding
ENSMUSG00000098758	7630403G23Rik		RIKEN cDNA 7630403G23 gene [Source:MGI Symbol;Acc:MGI:1924369]	-0.791198	-0.202291	-2.70183	0.00941615	0.40549	-2.62782	9	34042369	34059019	1	lincRNA
ENSMUSG00000087530	Gm15533		predicted gene 15533 [Source:MGI Symbol;Acc:MGI:3782982]	-0.578058	-0.187389	-2.69813	0.00950777	0.40549	-2.62863	7	128001899	128005190	-1	antisense_RNA
ENSMUSG00000107300	Gm43279		predicted gene 43279 [Source:MGI Symbol;Acc:MGI:5663416]	-0.490721	0.420284	-2.70905	0.00923998	0.404116	-2.63356	5	66688882	66691393	1	TEC
ENSMUSG00000109992	Gm45650		predicted gene 45650 [Source:MGI Symbol;Acc:MGI:5791486]	-0.646999	-0.784418	-2.69531	0.0095779	0.40715	-2.63371	8	60719291	60725806	1	lincRNA
ENSMUSG00000026683	Nuf2	66977	NUF2, NDC80 kinetochore complex component [Source:MGI Symbol;Acc:MGI:1914227]	-0.351231	1.76345	-2.72894	0.00877015	0.396388	-2.64139	1	169497934	169531464	-1	protein_coding
ENSMUSG00000027377	Mall	228576	mal, T cell differentiation protein-like [Source:MGI Symbol;Acc:MGI:2385152]	0.668522	-0.527322	2.69071	0.00969376	0.409326	-2.64304	2	127704386	127729932	-1	protein_coding
ENSMUSG00000097845	A230020J21Rik		RIKEN cDNA A230020J21 gene [Source:MGI Symbol;Acc:MGI:3704207]	-0.646593	-0.816378	-2.69174	0.00966768	0.409326	-2.64498	1	191025350	191029781	1	antisense_RNA
ENSMUSG00000026355	Mcm6	17219	minichromosome maintenance complex component 6 [Source:MGI Symbol;Acc:MGI:1298227]	-0.202772	3.20003	-2.80091	0.00724807	0.373718	-2.64578	1	128331590	128359664	-1	protein_coding
ENSMUSG00000097494	4933406C10Rik		RIKEN cDNA 4933406C10 gene [Source:MGI Symbol;Acc:MGI:1921326]	-0.253441	1.91563	-2.74777	0.00834582	0.393378	-2.64736	12	32919384	32953789	-1	lincRNA
ENSMUSG00000028150	Rorc	19885	RAR-related orphan receptor gamma [Source:MGI Symbol;Acc:MGI:104856]	-0.386377	2.10331	-2.72339	0.00889913	0.39684	-2.66171	3	94372794	94398276	1	protein_coding
ENSMUSG00000104389	Gm37034		predicted gene, 37034 [Source:MGI Symbol;Acc:MGI:5610262]	-0.419437	4.01291	-2.79717	0.00732082	0.374143	-2.66315	14	55082745	55084926	-1	TEC
ENSMUSG00000023826	Park2	50873	Parkinson disease (autosomal recessive, juvenile) 2, parkin [Source:MGI Symbol;Acc:MGI:1355296]	-0.257506	4.14325	-2.83111	0.00668542	0.363521	-2.66481	17	10840384	12063361	1	protein_coding
ENSMUSG00000086472	Gm16172		predicted gene 16172 [Source:MGI Symbol;Acc:MGI:3801735]	-0.391426	1.3915	-2.71968	0.0089861	0.397348	-2.66603	17	45663519	45666209	1	antisense_RNA
ENSMUSG00000020393	Kremen1	84035	kringle containing transmembrane protein 1 [Source:MGI Symbol;Acc:MGI:1933988]	0.368032	4.11095	2.82191	0.00685248	0.365222	-2.67217	11	5191552	5261558	-1	protein_coding
ENSMUSG00000047777	Phf13	230936	PHD finger protein 13 [Source:MGI Symbol;Acc:MGI:2446217]	-0.242229	3.94703	-2.8224	0.00684345	0.365222	-2.67372	4	151989633	151996258	-1	protein_coding
ENSMUSG00000083700	Gm2986		predicted gene 2986 [Source:MGI Symbol;Acc:MGI:3781164]	-0.47276	-0.581188	-2.67707	0.0100442	0.412418	-2.67377	5	93195798	93196179	1	processed_pseudogene
ENSMUSG00000085705	Gm16046		predicted gene 16046 [Source:MGI Symbol;Acc:MGI:3802093]	0.418549	-0.471511	2.6722	0.0101721	0.412418	-2.68046	17	13675662	13683516	-1	processed_transcript
ENSMUSG00000036533	Cdc42ep3	260409	CDC42 effector protein (Rho GTPase binding) 3 [Source:MGI Symbol;Acc:MGI:2384718]	-0.288003	3.5428	-2.78137	0.00763534	0.380595	-2.68077	17	79334025	79355091	-1	protein_coding
ENSMUSG00000046768	Rhoj	80837	ras homolog family member J [Source:MGI Symbol;Acc:MGI:1931551]	0.353289	2.1528	2.73001	0.00874555	0.396388	-2.68095	12	75308322	75401456	1	protein_coding
ENSMUSG00000090698	Apold1	381823	apolipoprotein L domain containing 1 [Source:MGI Symbol;Acc:MGI:2685921]	-0.800372	3.11263	-2.77079	0.00785279	0.384069	-2.68168	6	134981718	134986836	1	protein_coding
ENSMUSG00000028121	Bcar3	29815	breast cancer anti-estrogen resistance 3 [Source:MGI Symbol;Acc:MGI:1352501]	0.325946	3.33992	2.7795	0.00767331	0.381019	-2.68325	3	122294136	122530191	1	protein_coding
ENSMUSG00000033075	Senp1	223870	SUMO1/sentrin specific peptidase 1 [Source:MGI Symbol;Acc:MGI:2445054]	-0.174894	4.7217	-2.84052	0.00651844	0.363521	-2.68538	15	98038744	98093744	-1	protein_coding
ENSMUSG00000025277	Abhd6	66082	abhydrolase domain containing 6 [Source:MGI Symbol;Acc:MGI:1913332]	0.193639	5.59009	2.87272	0.00597612	0.359063	-2.68608	14	8002902	8056763	1	protein_coding
ENSMUSG00000051590	Map3k19	22625	mitogen-activated protein kinase kinase kinase 19 [Source:MGI Symbol;Acc:MGI:1203481]	0.477801	2.48368	2.75503	0.00818729	0.389594	-2.68929	1	127815253	127855031	-1	protein_coding
ENSMUSG00000109841	E330011O21Rik		RIKEN cDNA E330011O21 gene [Source:MGI Symbol;Acc:MGI:3759668]	-0.582185	-0.393893	-2.66604	0.0103361	0.414758	-2.69415	16	78250861	78302487	-1	processed_transcript
ENSMUSG00000031502	Col4a1	12826	collagen, type IV, alpha 1 [Source:MGI Symbol;Acc:MGI:88454]	0.493065	4.37557	2.84261	0.00648198	0.363521	-2.70102	8	11198423	11312826	-1	protein_coding
ENSMUSG00000103761	Gm37859		predicted gene, 37859 [Source:MGI Symbol;Acc:MGI:5611087]	-0.55591	0.400815	-2.67268	0.0101594	0.412418	-2.70529	3	108532648	108534820	-1	TEC
ENSMUSG00000070044	Fam149a	212326	family with sequence similarity 149, member A [Source:MGI Symbol;Acc:MGI:2387177]	0.218068	4.54131	2.82869	0.00672903	0.363521	-2.71034	8	45336717	45382291	-1	protein_coding
ENSMUSG00000101335	Gm28229		predicted gene 28229 [Source:MGI Symbol;Acc:MGI:5578935]	-0.420116	2.01545	-2.71086	0.00919628	0.403174	-2.71502	9	88441500	88443652	-1	sense_intronic
ENSMUSG00000086629	2810403D21Rik		RIKEN cDNA 2810403D21 gene [Source:MGI Symbol;Acc:MGI:1917214]	-0.476766	0.933196	-2.6768	0.0100513	0.412418	-2.71806	X	108833800	108974906	1	processed_transcript
ENSMUSG00000105419	Gm43205		predicted gene 43205 [Source:MGI Symbol;Acc:MGI:5663342]	-0.360103	1.02538	-2.67859	0.0100046	0.412418	-2.71983	3	36097177	36099144	1	TEC
ENSMUSG00000079304	4933413G19Rik	71149	RIKEN cDNA 4933413G19 gene [Source:MGI Symbol;Acc:MGI:1918399]	-0.455008	0.887908	-2.66719	0.0103052	0.414758	-2.72567	6	128375456	128385144	1	protein_coding
ENSMUSG00000110814				-0.797689	-1.71729	-2.64886	0.0108064	0.416727	-2.72823	9	121523575	121530805	1	lincRNA
ENSMUSG00000004996	Mri1	67873	methylthioribose-1-phosphate isomerase 1 [Source:MGI Symbol;Acc:MGI:1915123]	-0.162063	3.77556	-2.78634	0.00753498	0.376625	-2.72888	8	84249906	84257326	-1	protein_coding
ENSMUSG00000011179	Odc1	18263	ornithine decarboxylase, structural 1 [Source:MGI Symbol;Acc:MGI:97402]	-0.169016	5.83817	-2.85524	0.00626519	0.359233	-2.73232	12	17544794	17551505	1	protein_coding
ENSMUSG00000110580	D830024N08Rik		RIKEN cDNA D830024N08 gene [Source:MGI Symbol;Acc:MGI:2442966]	-0.634312	-0.635569	-2.64395	0.0109442	0.416727	-2.73823	8	83576044	83585919	1	antisense_RNA
ENSMUSG00000020363	Gfpt2	14584	glutamine fructose-6-phosphate transaminase 2 [Source:MGI Symbol;Acc:MGI:1338883]	-0.283949	2.52757	-2.73335	0.00866922	0.396388	-2.74129	11	49794178	49838613	1	protein_coding
ENSMUSG00000097093	C330013E15Rik		RIKEN cDNA C330013E15 gene [Source:MGI Symbol;Acc:MGI:1925695]	0.656998	-0.622817	2.64158	0.0110114	0.416727	-2.7416	15	100614140	100615110	-1	lincRNA
ENSMUSG00000106692	Gm36447		predicted gene, 36447 [Source:MGI Symbol;Acc:MGI:5595606]	0.703744	-0.902818	2.64582	0.0108916	0.416727	-2.74311	5	150822859	150866601	1	lincRNA
ENSMUSG00000105590	Gm43364		predicted gene 43364 [Source:MGI Symbol;Acc:MGI:5663501]	0.50719	-0.223898	2.64047	0.0110428	0.416727	-2.74652	5	108550081	108553354	-1	TEC
ENSMUSG00000101234	1700007E05Rik		RIKEN cDNA 1700007E05 gene [Source:MGI Symbol;Acc:MGI:2149745]	-0.745052	-2.07872	-2.65571	0.0106164	0.416727	-2.75533	16	31376506	31379133	-1	transcribed_processed_pseudogene
ENSMUSG00000086638	4930405A21Rik		RIKEN cDNA 4930405A21 gene [Source:MGI Symbol;Acc:MGI:1922096]	0.544524	-0.724122	2.63897	0.0110858	0.416727	-2.75661	2	156714540	156720909	-1	processed_transcript
ENSMUSG00000021319	Sfrp4	20379	secreted frizzled-related protein 4 [Source:MGI Symbol;Acc:MGI:892010]	0.458377	0.511306	2.6484	0.0108191	0.416727	-2.76337	13	19623104	19632994	1	protein_coding
ENSMUSG00000055745	Ldoc1l	223732	leucine zipper, down-regulated in cancer 1-like [Source:MGI Symbol;Acc:MGI:2675858]	0.346441	5.19513	2.83408	0.00663234	0.363521	-2.76559	15	84553398	84557823	-1	protein_coding
ENSMUSG00000030711	Sult1a1	20887	sulfotransferase family 1A, phenol-preferring, member 1 [Source:MGI Symbol;Acc:MGI:102896]	0.467565	3.35055	2.75492	0.00818974	0.389594	-2.76717	7	126672865	126676432	-1	protein_coding
ENSMUSG00000074264	Amy1	11722	amylase 1, salivary [Source:MGI Symbol;Acc:MGI:88019]	-0.366657	5.46053	-2.82998	0.00670575	0.363521	-2.77019	3	113555710	113606699	-1	protein_coding
ENSMUSG00000066477	Gm16551		predicted gene 16551 [Source:MGI Symbol;Acc:MGI:4414971]	-1.14494	-2.71968	-2.68882	0.00974158	0.409326	-2.77056	9	74847983	74860134	1	processed_transcript
ENSMUSG00000074272	Ceacam1	26365	carcinoembryonic antigen-related cell adhesion molecule 1 [Source:MGI Symbol;Acc:MGI:1347245]	0.393054	2.24191	2.69777	0.00951656	0.40549	-2.77104	7	25461707	25477603	-1	protein_coding
ENSMUSG00000103590	Gm37353		predicted gene, 37353 [Source:MGI Symbol;Acc:MGI:5610581]	-0.546583	-1.01742	-2.63444	0.0112158	0.419014	-2.77138	3	32721777	32722089	-1	TEC
ENSMUSG00000108563	Gm44686		predicted gene 44686 [Source:MGI Symbol;Acc:MGI:5753262]	-0.571818	0.388729	-2.63309	0.011255	0.419619	-2.7782	7	73538013	73554801	1	antisense_RNA
ENSMUSG00000092509	Gm20394		predicted gene 20394 [Source:MGI Symbol;Acc:MGI:5141859]	-0.495838	0.365594	-2.63927	0.0110772	0.416727	-2.77996	11	100349696	100350889	-1	processed_transcript
ENSMUSG00000040410	Fbxl4	269514	F-box and leucine-rich repeat protein 4 [Source:MGI Symbol;Acc:MGI:2140367]	-0.243495	4.51685	-2.79346	0.00739363	0.375321	-2.78174	4	22357543	22434091	1	protein_coding
ENSMUSG00000075304	Sp5	64406	trans-acting transcription factor 5 [Source:MGI Symbol;Acc:MGI:1927715]	1.23825	-3.29253	2.81323	0.00701355	0.369868	-2.78364	2	70474923	70477729	1	protein_coding
ENSMUSG00000034522	Zfp395	380912	zinc finger protein 395 [Source:MGI Symbol;Acc:MGI:2682318]	-0.275673	3.24534	-2.72809	0.00878979	0.396388	-2.78475	14	65358389	65398930	1	protein_coding
ENSMUSG00000017499	Cdc6	23834	cell division cycle 6 [Source:MGI Symbol;Acc:MGI:1345150]	-0.433679	-0.164025	-2.62038	0.011629	0.426568	-2.78802	11	98907801	98923940	1	protein_coding
ENSMUSG00000022769	Sdf2l1	64136	stromal cell-derived factor 2-like 1 [Source:MGI Symbol;Acc:MGI:2149842]	0.460329	2.21678	2.6897	0.00971924	0.409326	-2.79073	16	17130138	17132383	-1	protein_coding
ENSMUSG00000107826	Gm44242		predicted gene, 44242 [Source:MGI Symbol;Acc:MGI:5690634]	-0.529934	-0.0246965	-2.62814	0.0113994	0.421758	-2.79166	6	80514594	80517314	1	TEC
ENSMUSG00000033855	Ston1	77057	stonin 1 [Source:MGI Symbol;Acc:MGI:1924307]	0.505831	1.35988	2.66215	0.0104407	0.414758	-2.79355	17	88597684	88662586	1	protein_coding
ENSMUSG00000087502	Gm16091		predicted gene 16091 [Source:MGI Symbol;Acc:MGI:3802007]	-0.622371	0.660208	-2.63072	0.0113238	0.42046	-2.79502	8	72147601	72160855	-1	processed_transcript
ENSMUSG00000025461	Cd163l1	244233	CD163 molecule-like 1 [Source:MGI Symbol;Acc:MGI:2443796]	0.792609	-3.48245	2.68309	0.00988793	0.412418	-2.79929	7	140218267	140231145	1	protein_coding
ENSMUSG00000097330	Gm26672		predicted gene, 26672 [Source:MGI Symbol;Acc:MGI:5477166]	0.633704	-0.446154	2.61225	0.0118743	0.43036	-2.79976	18	37746559	37768242	-1	processed_transcript
ENSMUSG00000085980	Gm12408		predicted gene 12408 [Source:MGI Symbol;Acc:MGI:3649921]	-0.845782	-2.33613	-2.64131	0.0110191	0.416727	-2.79996	4	45639744	45646111	1	lincRNA
ENSMUSG00000029149	Krtcap3	69815	keratinocyte associated protein 3 [Source:MGI Symbol;Acc:MGI:1917065]	0.403852	0.964198	2.64341	0.0109595	0.416727	-2.8001	5	31251691	31253202	1	protein_coding
ENSMUSG00000037686	Aspg	104816	asparaginase [Source:MGI Symbol;Acc:MGI:2144822]	0.593681	0.671367	2.64105	0.0110263	0.416727	-2.80163	12	112106679	112127559	1	protein_coding
ENSMUSG00000033170	Card10	105844	caspase recruitment domain family, member 10 [Source:MGI Symbol;Acc:MGI:2146012]	0.720453	1.01039	2.64498	0.010915	0.416727	-2.81204	15	78775138	78803042	-1	protein_coding
ENSMUSG00000008200	Fnbp4	55935	formin binding protein 4 [Source:MGI Symbol;Acc:MGI:1860513]	-0.196743	6.62412	-2.8276	0.00674865	0.363521	-2.82127	2	90745370	90781021	1	protein_coding
ENSMUSG00000076011	Mir652		microRNA 652 [Source:MGI Symbol;Acc:MGI:3624350]	0.968943	-2.69876	2.70045	0.00945019	0.40549	-2.8235	X	142739000	142739097	1	miRNA
ENSMUSG00000030111	A2m	232345	alpha-2-macroglobulin [Source:MGI Symbol;Acc:MGI:2449119]	0.838205	3.24161	2.68149	0.00992943	0.412418	-2.82429	6	121635376	121679227	1	protein_coding
ENSMUSG00000059824	Dbp	13170	D site albumin promoter binding protein [Source:MGI Symbol;Acc:MGI:94866]	-0.541552	3.90044	-2.74479	0.00841167	0.395457	-2.82492	7	45705088	45710203	1	protein_coding
ENSMUSG00000027474	Ccm2l	228788	cerebral cavernous malformation 2-like [Source:MGI Symbol;Acc:MGI:2385159]	0.493457	1.47276	2.64612	0.010883	0.416727	-2.82731	2	153065955	153081735	1	protein_coding
ENSMUSG00000028644	Ermap	27028	erythroblast membrane-associated protein [Source:MGI Symbol;Acc:MGI:1349816]	-0.515798	-0.390162	-2.59519	0.012404	0.431355	-2.83481	4	119175457	119190011	-1	protein_coding
ENSMUSG00000026603	Smyd2	226830	SET and MYND domain containing 2 [Source:MGI Symbol;Acc:MGI:1915889]	-0.209728	4.07225	-2.76791	0.00791298	0.384518	-2.83484	1	189880492	189922363	-1	protein_coding
ENSMUSG00000045817	Zfp36l2	12193	zinc finger protein 36, C3H type-like 2 [Source:MGI Symbol;Acc:MGI:107945]	-0.373314	4.417	-2.7649	0.0079762	0.384518	-2.83514	17	84183931	84187947	-1	protein_coding
ENSMUSG00000034773	BC030867	217216	cDNA sequence BC030867 [Source:MGI Symbol;Acc:MGI:2387601]	0.615497	-1.24921	2.59505	0.0124086	0.431355	-2.83647	11	102248882	102265187	1	protein_coding
ENSMUSG00000055723	Rras2	66922	related RAS viral (r-ras) oncogene 2 [Source:MGI Symbol;Acc:MGI:1914172]	-0.306042	4.05089	-2.76758	0.00791986	0.384518	-2.84595	7	114046782	114117781	-1	protein_coding
ENSMUSG00000041669	Prima1	170952	proline rich membrane anchor 1 [Source:MGI Symbol;Acc:MGI:1926097]	-0.581068	0.914344	-2.60938	0.0119617	0.431221	-2.84686	12	103196908	103242150	-1	protein_coding
ENSMUSG00000048794	Cfap100	243538	cilia and flagella associated protein 100 [Source:MGI Symbol;Acc:MGI:2141635]	0.392945	2.6683	2.68607	0.00981166	0.411321	-2.84851	6	90403479	90428797	-1	protein_coding
ENSMUSG00000036915	Kirrel2	243911	kin of IRRE like 2 (Drosophila) [Source:MGI Symbol;Acc:MGI:2442334]	0.318255	1.98207	2.66342	0.0104064	0.414758	-2.84872	7	30447534	30457690	-1	protein_coding
ENSMUSG00000065738	Gm24494		predicted gene, 24494 [Source:MGI Symbol;Acc:MGI:5454271]	-0.41727	-0.707279	-2.58364	0.0127751	0.431355	-2.85518	3	153911610	153911690	-1	snoRNA
ENSMUSG00000027412	Lpin3	64899	lipin 3 [Source:MGI Symbol;Acc:MGI:1891342]	0.515319	0.263859	2.59204	0.0125041	0.431355	-2.85851	2	160880670	160906002	1	protein_coding
ENSMUSG00000037239	Spred3	101809	sprouty-related, EVH1 domain containing 3 [Source:MGI Symbol;Acc:MGI:2142186]	0.224443	5.92579	2.80671	0.00713679	0.373648	-2.85977	7	29158829	29170411	-1	protein_coding
ENSMUSG00000001023	S100a5	20199	S100 calcium binding protein A5 [Source:MGI Symbol;Acc:MGI:1338915]	2.81142	-5.34394	3.01703	0.00402239	0.327674	-2.86224	3	90608523	90611780	1	protein_coding
ENSMUSG00000111090				0.575283	-1.06264	2.58115	0.012856	0.431355	-2.8661	10	29362148	29365345	1	TEC
ENSMUSG00000022483	Col2a1	12824	collagen, type II, alpha 1 [Source:MGI Symbol;Acc:MGI:88452]	-0.865512	-0.123822	-2.57924	0.0129189	0.431355	-2.86902	15	97975602	98004695	-1	protein_coding
ENSMUSG00000065765	Gm23851		predicted gene, 23851 [Source:MGI Symbol;Acc:MGI:5453628]	-0.57912	-0.859217	-2.57845	0.0129449	0.431355	-2.86919	6	124964285	124964387	1	snRNA
ENSMUSG00000094245	Gm23966		predicted gene, 23966 [Source:MGI Symbol;Acc:MGI:5453743]	-0.589065	-0.516069	-2.57486	0.0130636	0.432033	-2.87234	1	58466515	58466621	-1	snRNA
ENSMUSG00000063727	Tnfrsf11b	18383	tumor necrosis factor receptor superfamily, member 11b (osteoprotegerin) [Source:MGI Symbol;Acc:MGI:109587]	0.511958	1.01687	2.60595	0.0120673	0.431355	-2.87429	15	54250619	54278484	-1	protein_coding
ENSMUSG00000030823	9130019O22Rik	78921	RIKEN cDNA 9130019O22 gene [Source:MGI Symbol;Acc:MGI:1926171]	0.324612	1.46302	2.62247	0.0115666	0.425138	-2.87544	7	127382260	127387166	-1	protein_coding
ENSMUSG00000084781	D930015M05Rik		RIKEN cDNA D930015M05 gene [Source:MGI Symbol;Acc:MGI:3612068]	-0.43372	1.2768	-2.6138	0.0118269	0.430073	-2.88023	2	92408892	92432308	1	processed_transcript
ENSMUSG00000074385	Gm10684		predicted gene 10684 [Source:MGI Symbol;Acc:MGI:3641851]	-0.863626	-1.40283	-2.59933	0.0122736	0.431355	-2.88128	9	45107176	45135606	-1	lincRNA
ENSMUSG00000037820	Tgm2	21817	transglutaminase 2, C polypeptide [Source:MGI Symbol;Acc:MGI:98731]	0.587964	2.3543	2.66065	0.0104816	0.415475	-2.88143	2	158116402	158146436	-1	protein_coding
ENSMUSG00000104935	Gm43414		predicted gene 43414 [Source:MGI Symbol;Acc:MGI:5663551]	-0.763782	-1.24302	-2.57651	0.013009	0.432033	-2.8859	3	37708021	37711208	1	TEC
ENSMUSG00000107504	Gm35549		predicted gene, 35549 [Source:MGI Symbol;Acc:MGI:5594708]	-0.363687	-0.271592	-2.56998	0.0132265	0.432033	-2.88609	9	122822776	122844035	-1	protein_coding
ENSMUSG00000017897	Eya2	14049	EYA transcriptional coactivator and phosphatase 2 [Source:MGI Symbol;Acc:MGI:109341]	0.655214	-0.203097	2.57376	0.0131002	0.432033	-2.89098	2	165595032	165771727	1	protein_coding
ENSMUSG00000024135	Srbd1	78586	S1 RNA binding domain 1 [Source:MGI Symbol;Acc:MGI:1925836]	0.183121	4.10041	2.7305	0.00873446	0.396388	-2.89117	17	85984665	86145175	-1	protein_coding
ENSMUSG00000035692	Isg15	100038882	ISG15 ubiquitin-like modifier [Source:MGI Symbol;Acc:MGI:1855694]	0.498906	0.814296	2.59415	0.012437	0.431355	-2.89276	4	156199424	156200818	-1	protein_coding
ENSMUSG00000032000	Birc3	11796	baculoviral IAP repeat-containing 3 [Source:MGI Symbol;Acc:MGI:1197007]	0.290782	1.47916	2.61328	0.0118427	0.430073	-2.89317	9	7848699	7873186	-1	protein_coding
ENSMUSG00000066595	Mfsd7b	226844	major facilitator superfamily domain containing 7B [Source:MGI Symbol;Acc:MGI:2444881]	-0.278427	4.89477	-2.75984	0.00808396	0.388073	-2.89604	1	191005847	191026158	-1	protein_coding
ENSMUSG00000020228	Helb	117599	helicase (DNA) B [Source:MGI Symbol;Acc:MGI:2152895]	-0.226932	2.62601	-2.65121	0.0107407	0.416727	-2.89992	10	120083608	120112987	-1	protein_coding
ENSMUSG00000105422	Gm6089		predicted gene 6089 [Source:MGI Symbol;Acc:MGI:3647070]	1.5454	-2.17804	2.59072	0.0125465	0.431355	-2.90024	5	26070537	26071474	1	processed_pseudogene
ENSMUSG00000085735	Mettl5os		methyltransferase like 5, opposite strand [Source:MGI Symbol;Acc:MGI:1922537]	0.349764	-0.352179	2.56075	0.01354	0.435242	-2.90126	2	69885728	69888155	1	antisense_RNA
ENSMUSG00000025049	Taf5	226182	TATA-box binding protein associated factor 5 [Source:MGI Symbol;Acc:MGI:2442144]	-0.230809	3.43867	-2.68961	0.00972151	0.409326	-2.90504	19	47067748	47083479	1	protein_coding
ENSMUSG00000099354	1700124L16Rik		RIKEN cDNA 1700124L16 gene [Source:MGI Symbol;Acc:MGI:1915184]	-0.427686	0.181155	-2.56552	0.0133772	0.433351	-2.90686	6	83761756	83762865	-1	antisense_RNA
ENSMUSG00000104184	Gm37818		predicted gene, 37818 [Source:MGI Symbol;Acc:MGI:5611046]	-1.12552	-1.36461	-2.58442	0.0127495	0.431355	-2.91006	11	18884623	18887791	-1	TEC
ENSMUSG00000063600	Egfem1	75740	EGF-like and EMI domain containing 1 [Source:MGI Symbol;Acc:MGI:1922990]	-0.274686	2.61756	-2.67209	0.010175	0.412418	-2.91763	3	29082023	29691209	1	protein_coding
ENSMUSG00000044791	Setd2	235626	SET domain containing 2 [Source:MGI Symbol;Acc:MGI:1918177]	-0.219163	6.82817	-2.78986	0.00746488	0.376321	-2.91842	9	110532597	110618633	1	protein_coding
ENSMUSG00000070271	Gm13268		predicted gene 13268 [Source:MGI Symbol;Acc:MGI:3651947]	0.711784	-1.07816	2.55153	0.0138596	0.437855	-2.91884	2	14626889	14627321	-1	processed_pseudogene
ENSMUSG00000040280	Ndufa4l2	407790	NADH dehydrogenase (ubiquinone) 1 alpha subcomplex, 4-like 2 [Source:MGI Symbol;Acc:MGI:3039567]	0.665649	-0.405472	2.55175	0.013852	0.437855	-2.92061	10	127514967	127517154	1	protein_coding
ENSMUSG00000051048	P4ha3	320452	procollagen-proline, 2-oxoglutarate 4-dioxygenase (proline 4-hydroxylase), alpha polypeptide III [Source:MGI Symbol;Acc:MGI:2444049]	0.35648	0.476032	2.58251	0.0128117	0.431355	-2.92213	7	100285520	100319699	1	protein_coding
ENSMUSG00000030225	Dera	232449	deoxyribose-phosphate aldolase (putative) [Source:MGI Symbol;Acc:MGI:1913762]	0.374566	0.420563	2.56456	0.0134097	0.433351	-2.92239	6	137754546	137857340	1	protein_coding
ENSMUSG00000097683	Gm26644		predicted gene, 26644 [Source:MGI Symbol;Acc:MGI:5477138]	-0.833684	-3.54071	-2.63586	0.011175	0.41835	-2.92314	19	44692367	44695275	-1	lincRNA
ENSMUSG00000024521	Pmaip1	58801	phorbol-12-myristate-13-acetate-induced protein 1 [Source:MGI Symbol;Acc:MGI:1930146]	0.420373	1.76063	2.61027	0.0119346	0.431221	-2.92974	18	66458604	66465550	1	protein_coding
ENSMUSG00000075511	1700001L05Rik		RIKEN cDNA 1700001L05 gene [Source:MGI Symbol;Acc:MGI:1916541]	-0.396029	0.206456	-2.57902	0.0129262	0.431355	-2.93093	15	83357526	83367282	-1	lincRNA
ENSMUSG00000038214	Bend3	331623	BEN domain containing 3 [Source:MGI Symbol;Acc:MGI:2677212]	-0.265672	2.77126	-2.66237	0.0104348	0.414758	-2.93105	10	43478831	43515396	1	protein_coding
ENSMUSG00000060862	Zbtb40	230848	zinc finger and BTB domain containing 40 [Source:MGI Symbol;Acc:MGI:2682254]	0.388811	3.59463	2.68448	0.00985231	0.412076	-2.94253	4	136979732	137048801	-1	protein_coding
ENSMUSG00000087479	Gm16835		predicted gene, 16835 [Source:MGI Symbol;Acc:MGI:4439759]	-0.235048	2.91448	-2.65013	0.0107709	0.416727	-2.95396	14	119098965	119115074	1	processed_transcript
ENSMUSG00000071553	Cpa2	232680	carboxypeptidase A2, pancreatic [Source:MGI Symbol;Acc:MGI:3617840]	-0.32506	0.912846	-2.56671	0.0133368	0.433304	-2.95641	6	30541582	30564476	1	protein_coding
ENSMUSG00000042647	Acad12	71985	acyl-Coenzyme A dehydrogenase family, member 12 [Source:MGI Symbol;Acc:MGI:2443320]	0.247063	1.74316	2.5939	0.0124448	0.431355	-2.96178	5	121596775	121618938	-1	protein_coding
ENSMUSG00000111246				-0.492426	-0.736964	-2.5271	0.0147404	0.447202	-2.96312	9	31278021	31280992	-1	lincRNA
ENSMUSG00000029475	Kdm2b	30841	lysine (K)-specific demethylase 2B [Source:MGI Symbol;Acc:MGI:1354737]	0.200831	3.6197	2.67335	0.0101419	0.412418	-2.96507	5	122870665	122989823	-1	protein_coding
ENSMUSG00000057802	Gm10030		predicted gene 10030 [Source:MGI Symbol;Acc:MGI:3641798]	-0.757415	-1.2484	-2.52874	0.01468	0.447202	-2.97063	9	110989499	111008029	1	processed_transcript
ENSMUSG00000035572	Dcaf10	242418	DDB1 and CUL4 associated factor 10 [Source:MGI Symbol;Acc:MGI:2140179]	-0.230186	5.01568	-2.73282	0.00868118	0.396388	-2.97192	4	45342101	45379759	1	protein_coding
ENSMUSG00000037254	Itih2	16425	inter-alpha trypsin inhibitor, heavy chain 2 [Source:MGI Symbol;Acc:MGI:96619]	0.77307	1.77322	2.59427	0.0124333	0.431355	-2.9799	2	10094593	10131396	-1	protein_coding
ENSMUSG00000093085	Gm24325		predicted gene, 24325 [Source:MGI Symbol;Acc:MGI:5454102]	-0.73754	-2.34863	-2.56768	0.013304	0.433304	-2.98103	6	48420769	48420842	1	miRNA
ENSMUSG00000044847	Lsm11	72290	U7 snRNP-specific Sm-like protein LSM11 [Source:MGI Symbol;Acc:MGI:1919540]	0.31185	4.9224	2.7311	0.00872067	0.396388	-2.98134	11	45928269	45944935	-1	protein_coding
ENSMUSG00000026073	Il1r2	16178	interleukin 1 receptor, type II [Source:MGI Symbol;Acc:MGI:96546]	-0.425504	-0.834268	-2.51578	0.0151657	0.450122	-2.98469	1	40074079	40125231	1	protein_coding
ENSMUSG00000078308	Gm7293		predicted gene 7293 [Source:MGI Symbol;Acc:MGI:3779717]	-1.3585	-3.22829	-2.6693	0.010249	0.413459	-2.98779	9	51621425	51655127	-1	lincRNA
ENSMUSG00000074006	Omp	18378	olfactory marker protein [Source:MGI Symbol;Acc:MGI:97436]	1.17496	-2.67409	2.55866	0.0136118	0.436386	-2.98784	7	98143359	98145502	-1	protein_coding
ENSMUSG00000111521				-0.443901	-1.00195	-2.51589	0.0151616	0.450122	-2.99049	9	45930112	45933738	1	antisense_RNA
ENSMUSG00000035606	Ky	16716	kyphoscoliosis peptidase [Source:MGI Symbol;Acc:MGI:96709]	0.497077	1.1073	2.54986	0.0139183	0.438873	-2.99075	9	102505750	102546239	1	protein_coding
ENSMUSG00000001569	Nom1	433864	nucleolar protein with MIF4G domain 1 [Source:MGI Symbol;Acc:MGI:1861749]	-0.130246	5.31747	-2.73493	0.00863305	0.396388	-2.99208	5	29434664	29457843	1	protein_coding
ENSMUSG00000025981	Coq10b	67876	coenzyme Q10B [Source:MGI Symbol;Acc:MGI:1915126]	-0.406773	5.12979	-2.72601	0.00883808	0.39684	-2.99253	1	55052770	55072702	1	protein_coding
ENSMUSG00000026342	Slc35f5	74150	solute carrier family 35, member F5 [Source:MGI Symbol;Acc:MGI:1921400]	-0.200823	4.6902	-2.71807	0.00902414	0.397348	-2.99302	1	125560595	125595820	1	protein_coding
ENSMUSG00000015879	Fam184b	58227	family with sequence similarity 184, member B [Source:MGI Symbol;Acc:MGI:2442958]	-0.311406	3.82333	-2.65539	0.0106254	0.416727	-2.99608	5	45529705	45639614	-1	protein_coding
ENSMUSG00000088769	Gm22637		predicted gene, 22637 [Source:MGI Symbol;Acc:MGI:5452414]	-0.718481	-0.678114	-2.50946	0.0154077	0.451651	-2.99644	14	45461363	45461645	-1	misc_RNA
ENSMUSG00000052760	A630001G21Rik	319997	RIKEN cDNA A630001G21 gene [Source:MGI Symbol;Acc:MGI:2443131]	-0.387658	0.271072	-2.52778	0.0147155	0.447202	-2.99646	1	85717083	85778643	-1	protein_coding
ENSMUSG00000048779	P2ry6	233571	pyrimidinergic receptor P2Y, G-protein coupled, 6 [Source:MGI Symbol;Acc:MGI:2673874]	0.427553	0.0317693	2.52752	0.014725	0.447202	-2.99781	7	100937630	100974649	-1	protein_coding
ENSMUSG00000040950	Mgl2	216864	macrophage galactose N-acetyl-galactosamine specific lectin 2 [Source:MGI Symbol;Acc:MGI:2385729]	0.772213	-1.668	2.51491	0.0151988	0.450369	-2.99873	11	70130329	70137550	1	protein_coding
ENSMUSG00000026749	Nek6	59126	NIMA (never in mitosis gene a)-related expressed kinase 6 [Source:MGI Symbol;Acc:MGI:1891638]	-0.155298	4.8938	-2.72396	0.00888571	0.39684	-2.99903	2	38511643	38594606	1	protein_coding
ENSMUSG00000110790				-0.482765	-1.36417	-2.51076	0.0153577	0.451651	-2.99935	9	21028307	21032357	-1	antisense_RNA
ENSMUSG00000097051	Gm26836		predicted gene, 26836 [Source:MGI Symbol;Acc:MGI:5477330]	-0.477666	0.556987	-2.53301	0.014523	0.446336	-3.00148	11	75745072	75761195	-1	lincRNA
ENSMUSG00000030208	Emp1	13730	epithelial membrane protein 1 [Source:MGI Symbol;Acc:MGI:107941]	0.48766	1.96987	2.58397	0.0127643	0.431355	-3.00184	6	135362545	135383173	1	protein_coding
ENSMUSG00000061882	Ccdc62	208908	coiled-coil domain containing 62 [Source:MGI Symbol;Acc:MGI:2684996]	-0.291958	2.8649	-2.61663	0.0117414	0.429775	-3.00427	5	123930679	123969895	1	protein_coding
ENSMUSG00000074793	Hspa12b	72630	heat shock protein 12B [Source:MGI Symbol;Acc:MGI:1919880]	0.39881	2.37941	2.60051	0.0122366	0.431355	-3.00542	2	131127280	131146321	1	protein_coding
ENSMUSG00000036478	Btg1	12226	B cell translocation gene 1, anti-proliferative [Source:MGI Symbol;Acc:MGI:88215]	-0.277711	5.66787	-2.72356	0.00889522	0.39684	-3.00936	10	96617006	96622809	1	protein_coding
ENSMUSG00000034075	Zdhhc5	228136	zinc finger, DHHC domain containing 5 [Source:MGI Symbol;Acc:MGI:1923573]	0.166379	5.83251	2.74033	0.00851132	0.396347	-3.00948	2	84687970	84715180	-1	protein_coding
ENSMUSG00000029433	Diablo	66593	diablo, IAP-binding mitochondrial protein [Source:MGI Symbol;Acc:MGI:1913843]	-0.141336	5.07424	-2.71967	0.00898636	0.397348	-3.01157	5	123509765	123525429	-1	protein_coding
ENSMUSG00000037541	Shank2	210274	SH3/ankyrin domain gene 2 [Source:MGI Symbol;Acc:MGI:2671987]	0.243471	7.09731	2.75439	0.0082013	0.389594	-3.01358	7	144001928	144424494	1	protein_coding
ENSMUSG00000085156	Snhg15		small nucleolar RNA host gene 15 [Source:MGI Symbol;Acc:MGI:3650059]	-0.314746	1.19888	-2.54634	0.0140428	0.441797	-3.0192	11	6525591	6528760	-1	processed_transcript
ENSMUSG00000107313	Gm43332		predicted gene 43332 [Source:MGI Symbol;Acc:MGI:5663469]	0.634606	-1.47139	2.51303	0.0152708	0.451033	-3.02014	5	149183183	149184226	1	lincRNA
ENSMUSG00000049516	Spty2d1	101685	SPT2, Suppressor of Ty, domain containing 1 (S. cerevisiae) [Source:MGI Symbol;Acc:MGI:2142062]	-0.277447	5.30071	-2.71871	0.00900897	0.397348	-3.02579	7	46990396	47008411	-1	protein_coding
ENSMUSG00000049999	Ppp1r3d	228966	protein phosphatase 1, regulatory subunit 3D [Source:MGI Symbol;Acc:MGI:1917664]	-0.184086	2.61266	-2.60194	0.012192	0.431355	-3.0309	2	178411206	178414472	-1	protein_coding
ENSMUSG00000041707	1810011H11Rik	69069	RIKEN cDNA 1810011H11 gene [Source:MGI Symbol;Acc:MGI:1916319]	0.395798	-0.334491	2.49738	0.0158806	0.456611	-3.03253	14	32785963	32817968	1	protein_coding
ENSMUSG00000041548	Hspb8	80888	heat shock protein 8 [Source:MGI Symbol;Acc:MGI:2135756]	0.363858	3.8123	2.65253	0.0107041	0.416727	-3.03349	5	116408491	116422864	-1	protein_coding
ENSMUSG00000017144	Rnd3	74194	Rho family GTPase 3 [Source:MGI Symbol;Acc:MGI:1921444]	-0.275348	4.31028	-2.67265	0.0101602	0.412418	-3.03476	2	51130438	51149111	-1	protein_coding
ENSMUSG00000049676	Catsperg1	320225	cation channel sperm associated auxiliary subunit gamma 1 [Source:MGI Symbol;Acc:MGI:2443617]	-0.318264	1.26386	-2.55316	0.0138026	0.437855	-3.03806	7	29181321	29214035	-1	protein_coding
ENSMUSG00000103622	Gm38391		predicted gene, 38391 [Source:MGI Symbol;Acc:MGI:5613630]	-0.481725	0.0367414	-2.50107	0.0157346	0.453955	-3.0382	9	92538801	92542869	-1	TEC
ENSMUSG00000021457	Syk	20963	spleen tyrosine kinase [Source:MGI Symbol;Acc:MGI:99515]	0.361077	1.87428	2.57347	0.0131098	0.432033	-3.0427	13	52583173	52648792	1	protein_coding
ENSMUSG00000051498	Tlr6	21899	toll-like receptor 6 [Source:MGI Symbol;Acc:MGI:1341296]	0.382764	-0.168049	2.49361	0.0160304	0.456611	-3.04378	5	64952031	64960097	-1	protein_coding
ENSMUSG00000023947	Nfkbie	18037	nuclear factor of kappa light polypeptide gene enhancer in B cells inhibitor, epsilon [Source:MGI Symbol;Acc:MGI:1194908]	0.331447	1.03598	2.52429	0.0148449	0.447202	-3.04742	17	45555716	45563169	1	protein_coding
ENSMUSG00000106160	Gm43610		predicted gene 43610 [Source:MGI Symbol;Acc:MGI:5663747]	1.46232	-2.88856	2.6765	0.0100591	0.412418	-3.05227	5	28168476	28168840	-1	TEC
ENSMUSG00000017716	Birc5	11799	baculoviral IAP repeat-containing 5 [Source:MGI Symbol;Acc:MGI:1203517]	-0.427501	-0.806571	-2.48065	0.0165567	0.464148	-3.05288	11	117849251	117855743	1	protein_coding
ENSMUSG00000099662	Ppp1r2-ps2		protein phosphatase 1, regulatory (inhibitor) subunit 2, pseudogene 2 [Source:MGI Symbol;Acc:MGI:3647847]	-0.690545	-1.58394	-2.48693	0.0162998	0.460823	-3.05377	6	90905819	90906453	1	processed_pseudogene
ENSMUSG00000105828	Gm43048		predicted gene 43048 [Source:MGI Symbol;Acc:MGI:5663185]	-1.11665	-2.41374	-2.51832	0.0150695	0.44873	-3.05496	5	49217301	49217688	-1	TEC
ENSMUSG00000090247	Bloc1s1	14533	biogenesis of lysosomal organelles complex-1, subunit 1 [Source:MGI Symbol;Acc:MGI:1195276]	0.557201	-0.6248	2.47657	0.0167255	0.465968	-3.06161	10	128917882	128924035	-1	protein_coding
ENSMUSG00000107134	Gm42528		predicted gene 42528 [Source:MGI Symbol;Acc:MGI:5662665]	-0.430801	3.30337	-2.60726	0.012027	0.431355	-3.0627	5	39606927	39610344	-1	TEC
ENSMUSG00000084803	5830444B04Rik		RIKEN cDNA 5830444B04 gene [Source:MGI Symbol;Acc:MGI:3603170]	-0.374411	2.25807	-2.55147	0.013862	0.437855	-3.06403	4	155398763	155421704	-1	processed_transcript
ENSMUSG00000022864	D16Ertd472e	67102	DNA segment, Chr 16, ERATO Doi 472, expressed [Source:MGI Symbol;Acc:MGI:1196400]	-0.335472	2.36142	-2.57237	0.0131465	0.432033	-3.06776	16	78544012	78576657	-1	protein_coding
ENSMUSG00000023232	Serinc2	230779	serine incorporator 2 [Source:MGI Symbol;Acc:MGI:1919132]	0.676512	2.09349	2.57113	0.0131881	0.432033	-3.07196	4	130253495	130279205	-1	protein_coding
ENSMUSG00000110148	5830408C22Rik		RIKEN cDNA 5830408C22 gene [Source:MGI Symbol;Acc:MGI:1921994]	0.604329	0.196272	2.49551	0.0159546	0.456611	-3.07201	8	25101216	25109986	1	processed_transcript
ENSMUSG00000038587	Akap12	83397	A kinase (PRKA) anchor protein (gravin) 12 [Source:MGI Symbol;Acc:MGI:1932576]	0.347649	4.98283	2.68215	0.00991218	0.412418	-3.07426	10	4266380	4359470	1	protein_coding
ENSMUSG00000070871	Ccnyl1	227210	cyclin Y-like 1 [Source:MGI Symbol;Acc:MGI:2138614]	-0.211607	4.3531	-2.65794	0.0105554	0.416727	-3.07442	1	64690455	64725644	1	protein_coding
ENSMUSG00000107509	Gm44941		predicted gene 44941 [Source:MGI Symbol;Acc:MGI:5753517]	-0.432625	0.4805	-2.49345	0.0160368	0.456611	-3.07532	6	86372538	86375285	-1	antisense_RNA
ENSMUSG00000087497	2810001G20Rik		RIKEN cDNA 2810001G20 gene [Source:MGI Symbol;Acc:MGI:1913706]	-0.231144	2.94829	-2.5887	0.0126111	0.431355	-3.07549	11	64079484	64083259	1	antisense_RNA
ENSMUSG00000031711	Zfp330	30932	zinc finger protein 330 [Source:MGI Symbol;Acc:MGI:1353574]	-0.129878	5.283	-2.69894	0.00948757	0.40549	-3.07569	8	82763607	82774160	-1	protein_coding
ENSMUSG00000025404	R3hdm2	71750	R3H domain containing 2 [Source:MGI Symbol;Acc:MGI:1919000]	0.174539	7.16455	2.72757	0.00880185	0.396388	-3.07661	10	127380327	127499384	1	protein_coding
ENSMUSG00000105852	Gm42890		predicted gene 42890 [Source:MGI Symbol;Acc:MGI:5663027]	-0.365775	0.259273	-2.48423	0.0164098	0.461452	-3.07864	3	105959503	105984600	1	processed_transcript
ENSMUSG00000002289	Angptl4	57875	angiopoietin-like 4 [Source:MGI Symbol;Acc:MGI:1888999]	0.519808	0.410443	2.49625	0.0159255	0.456611	-3.08144	17	33773750	33781575	-1	protein_coding
ENSMUSG00000108486	Gm44836		predicted gene 44836 [Source:MGI Symbol;Acc:MGI:5753412]	-0.516475	-0.204568	-2.47178	0.0169258	0.465968	-3.08216	7	35051398	35052537	-1	sense_intronic
ENSMUSG00000038085	Cnbd2	70873	cyclic nucleotide binding domain containing 2 [Source:MGI Symbol;Acc:MGI:1918123]	-0.305043	1.60529	-2.52633	0.0147689	0.447202	-3.08403	2	156312299	156375638	1	protein_coding
ENSMUSG00000089979	Gm15954		predicted gene 15954 [Source:MGI Symbol;Acc:MGI:3833685]	-0.467433	-0.940282	-2.46166	0.0173556	0.470356	-3.08528	16	18069214	18070362	1	processed_transcript
ENSMUSG00000021646	Mccc2	78038	methylcrotonoyl-Coenzyme A carboxylase 2 (beta) [Source:MGI Symbol;Acc:MGI:1925288]	-0.188195	4.32636	-2.65353	0.0106765	0.416727	-3.08542	13	99948530	100015639	-1	protein_coding
ENSMUSG00000057895	Zfp105	22646	zinc finger protein 105 [Source:MGI Symbol;Acc:MGI:1277119]	-0.243883	2.64485	-2.57041	0.013212	0.432033	-3.08827	9	122923072	122931028	1	protein_coding
ENSMUSG00000084843	B230312C02Rik		RIKEN cDNA B230312C02 gene [Source:MGI Symbol;Acc:MGI:2444130]	-0.598956	-0.72065	-2.46067	0.0173986	0.470356	-3.08842	2	180370491	180385885	-1	lincRNA
ENSMUSG00000047155	Cyp4x1	81906	cytochrome P450, family 4, subfamily x, polypeptide 1 [Source:MGI Symbol;Acc:MGI:1932403]	-0.247028	4.49273	-2.67087	0.0102073	0.412694	-3.09041	4	115106323	115134281	-1	protein_coding
ENSMUSG00000038151	Prdm1	12142	PR domain containing 1, with ZNF domain [Source:MGI Symbol;Acc:MGI:99655]	-0.408401	0.0924375	-2.47258	0.0168922	0.465968	-3.09763	10	44437177	44528501	-1	protein_coding
ENSMUSG00000080850	Gm12439		predicted gene 12439 [Source:MGI Symbol;Acc:MGI:3651708]	-0.569623	-0.874474	-2.45376	0.0176982	0.473442	-3.09957	4	48675156	48675520	1	processed_pseudogene
ENSMUSG00000072683	Gm7457		predicted gene 7457 [Source:MGI Symbol;Acc:MGI:3648132]	-0.536114	-1.20412	-2.45446	0.0176676	0.473442	-3.10063	6	142814231	142833494	1	processed_transcript
ENSMUSG00000020395	Itk	16428	IL2 inducible T cell kinase [Source:MGI Symbol;Acc:MGI:96621]	-0.63767	-1.28403	-2.45198	0.0177765	0.473442	-3.10426	11	46325150	46389515	-1	protein_coding
ENSMUSG00000025519	Tktl2	74419	transketolase-like 2 [Source:MGI Symbol;Acc:MGI:1921669]	-0.576051	-1.85377	-2.45171	0.0177881	0.473442	-3.10463	8	66511756	66518335	1	protein_coding
ENSMUSG00000085743	8430419K02Rik		RIKEN cDNA 8430419K02 gene [Source:MGI Symbol;Acc:MGI:1921768]	-1.22501	-3.18973	-2.64084	0.0110325	0.416727	-3.10499	11	18845851	18874309	-1	processed_transcript
ENSMUSG00000074643	Cpne1	266692	copine I [Source:MGI Symbol;Acc:MGI:2386621]	-0.65033	-0.393155	-2.45087	0.017825	0.473442	-3.10964	2	156071842	156111965	-1	protein_coding
ENSMUSG00000035469	Rcbtb1	71330	regulator of chromosome condensation (RCC1) and BTB (POZ) domain containing protein 1 [Source:MGI Symbol;Acc:MGI:1918580]	-0.223976	6.27251	-2.7006	0.00944654	0.40549	-3.11075	14	59201209	59237265	1	protein_coding
ENSMUSG00000033949	Trim36	28105	tripartite motif-containing 36 [Source:MGI Symbol;Acc:MGI:106264]	-0.372865	3.57433	-2.59662	0.0123587	0.431355	-3.11289	18	46165302	46212607	-1	protein_coding
ENSMUSG00000105331	Gm29865		predicted gene, 29865 [Source:MGI Symbol;Acc:MGI:5589024]	-1.00838	-2.64299	-2.50925	0.0154158	0.451651	-3.11443	3	131759805	132030743	1	lincRNA
ENSMUSG00000102424	Paupar		Pax6 upstream antisense RNA [Source:MGI Symbol;Acc:MGI:5543919]	0.812245	-2.29612	2.4897	0.0161878	0.46019	-3.11467	2	105657862	105660692	-1	lincRNA
ENSMUSG00000021751	Acox2	93732	acyl-Coenzyme A oxidase 2, branched chain [Source:MGI Symbol;Acc:MGI:1934852]	1.51845	-2.69186	2.54448	0.0141088	0.442535	-3.11539	14	8225511	8259353	-1	protein_coding
ENSMUSG00000097234	Gm26518		predicted gene, 26518 [Source:MGI Symbol;Acc:MGI:5477012]	-0.495849	-0.321969	-2.44517	0.0180779	0.474266	-3.12097	15	102455526	102483722	-1	lincRNA
ENSMUSG00000067571	Ms4a15	545279	membrane-spanning 4-domains, subfamily A, member 15 [Source:MGI Symbol;Acc:MGI:3617853]	2.3765	-4.59818	2.66434	0.0103817	0.414758	-3.12253	19	10978307	10993250	-1	protein_coding
ENSMUSG00000108030	9530062K07Rik		RIKEN cDNA 9530062K07 gene [Source:MGI Symbol;Acc:MGI:1925989]	-0.390215	1.43495	-2.50342	0.0156426	0.453955	-3.12482	6	116199408	116207993	-1	bidirectional_promoter_lncRNA
ENSMUSG00000032641	Gpr19	14760	G protein-coupled receptor 19 [Source:MGI Symbol;Acc:MGI:892973]	-0.213479	3.43333	-2.59889	0.0122873	0.431355	-3.12561	6	134869093	134898578	-1	protein_coding
ENSMUSG00000097072	Foxl2os		forkhead box L2, opposite strand [Source:MGI Symbol;Acc:MGI:3614944]	0.617487	-0.759124	2.43889	0.01836	0.475579	-3.12632	9	98949781	98955299	-1	processed_transcript
ENSMUSG00000106858	Gm43844		predicted gene 43844 [Source:MGI Symbol;Acc:MGI:5663981]	-0.518429	0.301953	-2.46128	0.0173722	0.470356	-3.13037	6	17914996	17920600	1	TEC
ENSMUSG00000106317	Gm43848		predicted gene 43848 [Source:MGI Symbol;Acc:MGI:5663985]	-0.323254	2.0108	-2.52181	0.0149378	0.447202	-3.13109	3	105725901	105727147	-1	lincRNA
ENSMUSG00000040511	Pvr	52118	poliovirus receptor [Source:MGI Symbol;Acc:MGI:107741]	-0.274351	3.70965	-2.61405	0.0118194	0.430073	-3.1341	7	19903578	19921160	-1	protein_coding
ENSMUSG00000069763	Tmem100	67888	transmembrane protein 100 [Source:MGI Symbol;Acc:MGI:1915138]	0.22476	3.55928	2.59827	0.0123067	0.431355	-3.13487	11	90030348	90036508	1	protein_coding
ENSMUSG00000024114	Prss41	71003	protease, serine 41 [Source:MGI Symbol;Acc:MGI:1918253]	-0.91291	-1.86723	-2.48117	0.0165354	0.464148	-3.13933	17	23836785	23844172	-1	protein_coding
ENSMUSG00000034317	Trim59	66949	tripartite motif-containing 59 [Source:MGI Symbol;Acc:MGI:1914199]	-0.459103	5.17129	-2.65537	0.0106259	0.416727	-3.13942	3	69035288	69044755	-1	protein_coding
ENSMUSG00000021902	Phf7	71838	PHD finger protein 7 [Source:MGI Symbol;Acc:MGI:1919088]	-0.315674	2.56269	-2.5418	0.0142048	0.444057	-3.14166	14	31237696	31251218	-1	protein_coding
ENSMUSG00000045639	Zfp629	320683	zinc finger protein 629 [Source:MGI Symbol;Acc:MGI:2444524]	-0.134272	5.31914	-2.67253	0.0101635	0.412418	-3.14197	7	127607031	127615797	-1	protein_coding
ENSMUSG00000078768	Zfp566	72556	zinc finger protein 566 [Source:MGI Symbol;Acc:MGI:1919806]	-0.300307	2.37605	-2.52728	0.0147337	0.447202	-3.1459	7	30077337	30090527	-1	protein_coding
ENSMUSG00000099635	Gm28528		predicted gene 28528 [Source:MGI Symbol;Acc:MGI:5579234]	-1.17704	-3.83889	-2.58888	0.0126055	0.431355	-3.14714	17	85619326	85621001	-1	antisense_RNA
ENSMUSG00000037174	Elf2	69257	E74-like factor 2 [Source:MGI Symbol;Acc:MGI:1916507]	-0.148476	5.51334	-2.67198	0.0101778	0.412418	-3.1482	3	51252720	51340663	-1	protein_coding
ENSMUSG00000024921	Smarca2	67155	SWI/SNF related, matrix associated, actin dependent regulator of chromatin, subfamily a, member 2 [Source:MGI Symbol;Acc:MGI:99603]	0.171689	8.0431	2.70333	0.00937938	0.40549	-3.14868	19	26605050	26778322	1	protein_coding
ENSMUSG00000085891	Gm14634		predicted gene 14634 [Source:MGI Symbol;Acc:MGI:3705147]	-0.4123	1.07862	-2.47476	0.0168007	0.465968	-3.15038	X	12762278	12821492	1	processed_transcript
ENSMUSG00000100789	Gm29508		predicted gene 29508 [Source:MGI Symbol;Acc:MGI:5580214]	0.479851	-0.611131	2.4272	0.0188954	0.476922	-3.15223	12	103312367	103314769	-1	antisense_RNA
ENSMUSG00000031974	Abcb10	56199	ATP-binding cassette, sub-family B (MDR/TAP), member 10 [Source:MGI Symbol;Acc:MGI:1860508]	-0.148523	4.6126	-2.63599	0.0111713	0.41835	-3.15547	8	123952459	123983122	-1	protein_coding
ENSMUSG00000046085	4931422A03Rik		RIKEN cDNA 4931422A03 gene [Source:MGI Symbol;Acc:MGI:1918236]	-0.811499	-1.71627	-2.44722	0.0179865	0.474266	-3.15665	2	103966943	104028361	-1	protein_coding
ENSMUSG00000103309	BC037039		cDNA sequence BC037039 [Source:MGI Symbol;Acc:MGI:3697820]	0.512773	-2.10276	2.45119	0.0178113	0.473442	-3.15955	18	37805718	37807922	-1	antisense_RNA
ENSMUSG00000050270	Tmem220	338369	transmembrane protein 220 [Source:MGI Symbol;Acc:MGI:2443691]	-0.442062	1.04288	-2.46882	0.0170505	0.465968	-3.16325	11	67025154	67035312	1	protein_coding
ENSMUSG00000022768	Ccdc116	76872	coiled-coil domain containing 116 [Source:MGI Symbol;Acc:MGI:1924122]	-0.515881	0.13674	-2.44587	0.0180466	0.474266	-3.16384	16	17139064	17147229	-1	protein_coding
ENSMUSG00000085672	Gm16193		predicted gene 16193 [Source:MGI Symbol;Acc:MGI:3802025]	1.08734	-4.01078	2.65472	0.0106437	0.416727	-3.16639	8	41053110	41064706	1	antisense_RNA
ENSMUSG00000006574	Slc4a1	20533	solute carrier family 4 (anion exchanger), member 1 [Source:MGI Symbol;Acc:MGI:109393]	1.05181	-3.09579	2.53902	0.0143047	0.445559	-3.16694	11	102348824	102366203	-1	protein_coding
ENSMUSG00000063446	Plppr1	272031	phospholipid phosphatase related 1 [Source:MGI Symbol;Acc:MGI:2445015]	-0.399332	3.20603	-2.57547	0.0130433	0.432033	-3.16917	4	49059273	49340259	1	protein_coding
ENSMUSG00000093502	Gm20700		predicted gene 20700 [Source:MGI Symbol;Acc:MGI:5313147]	0.522245	-1.48436	2.41917	0.0192713	0.480305	-3.17334	5	48590889	48599994	1	antisense_RNA
ENSMUSG00000089924	Gm15689		predicted gene 15689 [Source:MGI Symbol;Acc:MGI:3783130]	-0.896069	-1.71355	-2.44196	0.0182216	0.474266	-3.17692	3	141662889	141682900	-1	antisense_RNA
ENSMUSG00000032392	Parp16	214424	poly (ADP-ribose) polymerase family, member 16 [Source:MGI Symbol;Acc:MGI:2446133]	-0.239132	2.10717	-2.50927	0.0154152	0.451651	-3.17725	9	65195353	65239224	1	protein_coding
ENSMUSG00000022022	Mtrf1	211253	mitochondrial translational release factor 1 [Source:MGI Symbol;Acc:MGI:2384815]	-0.238937	3.1455	-2.55661	0.0136827	0.43751	-3.17967	14	79397772	79423650	1	protein_coding
ENSMUSG00000072707	Olfr31	18330	olfactory receptor 31 [Source:MGI Symbol;Acc:MGI:109304]	-0.470887	-0.672712	-2.41282	0.0195731	0.483189	-3.17998	14	14322828	14331791	1	protein_coding
ENSMUSG00000034110	Kctd7	212919	potassium channel tetramerisation domain containing 7 [Source:MGI Symbol;Acc:MGI:2442265]	-0.174099	3.84858	-2.59287	0.0124777	0.431355	-3.1803	5	130144861	130155806	1	protein_coding
ENSMUSG00000032572	Col6a4	68553	collagen, type VI, alpha 4 [Source:MGI Symbol;Acc:MGI:1915803]	-0.546282	2.0945	-2.52209	0.0149275	0.447202	-3.18105	9	105989454	106096783	-1	protein_coding
ENSMUSG00000083808	Gm3828		predicted gene 3828 [Source:MGI Symbol;Acc:MGI:3782000]	-0.766863	-1.32175	-2.40863	0.0197751	0.485162	-3.18463	10	80954454	80954710	-1	processed_pseudogene
ENSMUSG00000022245	Skor1	207667	SKI family transcriptional corepressor 1 [Source:MGI Symbol;Acc:MGI:2443473]	-0.573911	-1.91589	-2.42973	0.0187782	0.476922	-3.18489	9	63138170	63148961	-1	protein_coding
ENSMUSG00000032815	Fanca	14087	Fanconi anemia, complementation group A [Source:MGI Symbol;Acc:MGI:1341823]	0.380781	0.998227	2.46319	0.01729	0.470356	-3.18605	8	123268300	123318576	-1	protein_coding
ENSMUSG00000027848	Olfml3	99543	olfactomedin-like 3 [Source:MGI Symbol;Acc:MGI:1914877]	0.33893	3.59083	2.58168	0.0128387	0.431355	-3.18771	3	103722222	103738001	-1	protein_coding
ENSMUSG00000065236	n-R5s197		nuclear encoded rRNA 5S 197 [Source:MGI Symbol;Acc:MGI:4422062]	-0.631832	-0.981478	-2.40374	0.0200129	0.485518	-3.18948	3	88906510	88906628	1	rRNA
ENSMUSG00000068466	Gm5518		predicted gene 5518 [Source:MGI Symbol;Acc:MGI:3648673]	-0.434061	-0.548592	-2.40722	0.0198435	0.485162	-3.19219	19	29160118	29160765	1	processed_pseudogene
ENSMUSG00000057054	Inca1	103844	inhibitor of CDK, cyclin A1 interacting protein 1 [Source:MGI Symbol;Acc:MGI:2144284]	-0.247329	1.65549	-2.4854	0.0163621	0.460823	-3.19272	11	70688361	70700155	-1	protein_coding
ENSMUSG00000103961	Gm36388		predicted gene, 36388 [Source:MGI Symbol;Acc:MGI:5595547]	-0.567863	-0.691071	-2.40215	0.0200908	0.486079	-3.19789	1	187616852	187651824	-1	antisense_RNA
ENSMUSG00000045294	Insig1	231070	insulin induced gene 1 [Source:MGI Symbol;Acc:MGI:1916289]	-0.218054	6.26171	-2.66468	0.0103727	0.414758	-3.20184	5	28071363	28078662	1	protein_coding
ENSMUSG00000086697	4933427G23Rik		RIKEN cDNA 4933427G23 gene [Source:MGI Symbol;Acc:MGI:3036235]	-0.335668	0.679934	-2.43546	0.0185154	0.475766	-3.20209	5	23815618	23831897	-1	transcribed_processed_pseudogene
ENSMUSG00000101799	9330175M20Rik		RIKEN cDNA 9330175M20 gene [Source:MGI Symbol;Acc:MGI:3045285]	-0.484789	-0.525135	-2.40307	0.0200453	0.485625	-3.20337	1	51218386	51333779	-1	antisense_RNA
ENSMUSG00000090608	Gm17200		predicted gene 17200 [Source:MGI Symbol;Acc:MGI:4938027]	-0.422509	-0.044364	-2.41287	0.0195708	0.483189	-3.20543	9	123678096	123701046	1	lincRNA
ENSMUSG00000045087	S1pr5	94226	sphingosine-1-phosphate receptor 5 [Source:MGI Symbol;Acc:MGI:2150641]	-0.31099	4.13795	-2.57992	0.0128965	0.431355	-3.20687	9	21242912	21248443	-1	protein_coding
ENSMUSG00000020910	Adprm	66358	ADP-ribose/CDP-alcohol diphosphatase, manganese dependent [Source:MGI Symbol;Acc:MGI:1913608]	-0.183052	4.38963	-2.60275	0.0121666	0.431355	-3.20754	11	67037905	67052594	-1	protein_coding
ENSMUSG00000031562	Dctd	320685	dCMP deaminase [Source:MGI Symbol;Acc:MGI:2444529]	-0.226733	2.64461	-2.52223	0.014922	0.447202	-3.21008	8	48099092	48153233	1	protein_coding
ENSMUSG00000086236	5830418P13Rik		RIKEN cDNA 5830418P13 gene [Source:MGI Symbol;Acc:MGI:3604110]	-0.544974	-0.732285	-2.40069	0.0201622	0.486514	-3.21053	9	103423578	103461260	1	antisense_RNA
ENSMUSG00000030407	Qpctl	67369	glutaminyl-peptide cyclotransferase-like [Source:MGI Symbol;Acc:MGI:1914619]	-0.184243	3.49339	-2.56243	0.0134825	0.434931	-3.21206	7	19139702	19149291	-1	protein_coding
ENSMUSG00000094281	Gm8034		predicted gene 8034 [Source:MGI Symbol;Acc:MGI:3644144]	0.519838	-1.25665	2.39094	0.0206471	0.491187	-3.21353	19	6044691	6044822	-1	processed_pseudogene
ENSMUSG00000104904	9330198I05Rik		RIKEN cDNA 9330198I05 gene [Source:MGI Symbol;Acc:MGI:1924810]	-0.307571	0.223775	-2.42598	0.0189521	0.476922	-3.21358	5	108360187	108363885	1	lincRNA
ENSMUSG00000101750	Olfr1392	258462	olfactory receptor 1392 [Source:MGI Symbol;Acc:MGI:3031226]	-1.21355	-2.70097	-2.46964	0.0170157	0.465968	-3.21413	11	49285282	49295891	1	protein_coding
ENSMUSG00000035875	AI182371	98870	expressed sequence AI182371 [Source:MGI Symbol;Acc:MGI:2138853]	-0.594841	-0.757303	-2.39004	0.0206925	0.491187	-3.21443	2	35084046	35101543	-1	protein_coding
ENSMUSG00000082129	Gm14502		predicted gene 14502 [Source:MGI Symbol;Acc:MGI:3705819]	-0.598644	-1.46783	-2.39108	0.0206402	0.491187	-3.21668	X	8830322	8830434	-1	unprocessed_pseudogene
ENSMUSG00000031130	Brs3	12209	bombesin-like receptor 3 [Source:MGI Symbol;Acc:MGI:1100501]	-1.21863	-3.00138	-2.44172	0.018232	0.474266	-3.2173	X	57043074	57048758	1	protein_coding
ENSMUSG00000088625	Gm23318		predicted gene, 23318 [Source:MGI Symbol;Acc:MGI:5453095]	-0.454945	-0.269493	-2.39487	0.0204507	0.490871	-3.21794	4	148555697	148555804	1	snRNA
ENSMUSG00000098404	Mrip-ps		Mom radiation induced polyposis, pseudogene [Source:MGI Symbol;Acc:MGI:3645947]	0.833041	-2.54805	2.41453	0.0194914	0.482486	-3.22069	7	15288251	15289190	-1	unprocessed_pseudogene
ENSMUSG00000044819	Oxgr1	239283	oxoglutarate (alpha-ketoglutarate) receptor 1 [Source:MGI Symbol;Acc:MGI:2685145]	-0.703858	-1.40657	-2.38513	0.020941	0.49334	-3.2244	14	120019585	120042435	-1	protein_coding
ENSMUSG00000025764	Jade1	269424	jade family PHD finger 1 [Source:MGI Symbol;Acc:MGI:1925835]	-0.166576	6.12102	-2.65064	0.0107568	0.416727	-3.22495	3	41555731	41616864	1	protein_coding
ENSMUSG00000095040	1700001J03Rik	69282	RIKEN cDNA 1700001J03 gene [Source:MGI Symbol;Acc:MGI:1916532]	-0.725029	-1.37556	-2.38551	0.0209215	0.49334	-3.22744	5	146182441	146185304	-1	protein_coding
ENSMUSG00000053263	Gm12592		predicted gene 12592 [Source:MGI Symbol;Acc:MGI:3649892]	-0.260846	1.2843	-2.44924	0.0178972	0.474266	-3.23046	11	3305426	3331178	-1	processed_transcript
ENSMUSG00000020375	Rufy1	216724	RUN and FYVE domain containing 1 [Source:MGI Symbol;Acc:MGI:2429762]	-0.125993	5.1148	-2.62689	0.0114361	0.422045	-3.23143	11	50389286	50431125	-1	protein_coding
ENSMUSG00000086534	Gm16758		predicted gene, 16758 [Source:MGI Symbol;Acc:MGI:4439682]	0.422773	0.446299	2.42611	0.0189459	0.476922	-3.23172	17	29890084	29897067	1	processed_transcript
ENSMUSG00000028298	Cga	12640	glycoprotein hormones, alpha subunit [Source:MGI Symbol;Acc:MGI:88390]	-2.33714	-5.55131	-2.69881	0.00949095	0.40549	-3.23251	4	34893779	34907370	1	protein_coding
ENSMUSG00000021337	Scgn	214189	secretagogin, EF-hand calcium binding protein [Source:MGI Symbol;Acc:MGI:2384873]	1.10887	-1.4372	2.38285	0.0210576	0.49435	-3.23262	13	23953456	23991214	-1	protein_coding
ENSMUSG00000087040	Gm14033		predicted gene 14033 [Source:MGI Symbol;Acc:MGI:3650902]	-0.414765	1.35242	-2.43011	0.0187605	0.476922	-3.23409	2	55411790	55433435	1	lincRNA
ENSMUSG00000030137	Tuba8	53857	tubulin, alpha 8 [Source:MGI Symbol;Acc:MGI:1858225]	0.452586	2.45781	2.50705	0.0155009	0.452687	-3.23605	6	121210696	121226854	1	protein_coding
ENSMUSG00000090173	Fbxw10	213980	F-box and WD-40 domain protein 10 [Source:MGI Symbol;Acc:MGI:3052463]	-0.330072	0.498898	-2.40598	0.0199035	0.485162	-3.23979	11	62847069	62877465	1	protein_coding
ENSMUSG00000053414	Hunk	26559	hormonally upregulated Neu-associated kinase [Source:MGI Symbol;Acc:MGI:1347352]	-0.295949	4.49651	-2.60914	0.0119692	0.431221	-3.24101	16	90386397	90499553	1	protein_coding
ENSMUSG00000045005	Fzd5	14367	frizzled class receptor 5 [Source:MGI Symbol;Acc:MGI:108571]	-0.463531	1.28634	-2.43378	0.0185924	0.475766	-3.24159	1	64730558	64737751	-1	protein_coding
ENSMUSG00000022893	Adamts1	11504	a disintegrin-like and metallopeptidase (reprolysin type) with thrombospondin type 1 motif, 1 [Source:MGI Symbol;Acc:MGI:109249]	-0.519719	4.40533	-2.58919	0.0125954	0.431355	-3.24358	16	85793827	85803113	-1	protein_coding
ENSMUSG00000024209	1700061G19Rik	78625	RIKEN cDNA 1700061G19 gene [Source:MGI Symbol;Acc:MGI:1925875]	-0.462134	-0.242754	-2.39127	0.0206306	0.491187	-3.24385	17	56875477	56888904	1	protein_coding
ENSMUSG00000086918	4930429F24Rik		RIKEN cDNA 4930429F24 gene [Source:MGI Symbol;Acc:MGI:1921883]	-0.494947	1.73646	-2.46113	0.0173785	0.470356	-3.24486	9	79793641	79803235	1	lincRNA
ENSMUSG00000031074	Fgf3	14174	fibroblast growth factor 3 [Source:MGI Symbol;Acc:MGI:95517]	-0.912955	-2.40606	-2.38118	0.0211428	0.495237	-3.25044	7	144838083	144844436	1	protein_coding
ENSMUSG00000065564	Mirlet7b		microRNA let7b [Source:MGI Symbol;Acc:MGI:2676794]	0.87099	-2.36337	2.39557	0.0204156	0.490676	-3.25329	15	85707319	85707403	1	miRNA
ENSMUSG00000054931	Zkscan4	544922	zinc finger with KRAB and SCAN domains 4 [Source:MGI Symbol;Acc:MGI:3649412]	-0.20529	2.35877	-2.48602	0.0163369	0.460823	-3.2552	13	21478907	21485507	1	protein_coding
ENSMUSG00000042286	Stab1	192187	stabilin 1 [Source:MGI Symbol;Acc:MGI:2178742]	0.539961	2.4993	2.50393	0.0156227	0.453955	-3.26031	14	31139013	31168641	-1	protein_coding
ENSMUSG00000042816	Gpr151	240239	G protein-coupled receptor 151 [Source:MGI Symbol;Acc:MGI:2441887]	-0.366019	-0.478404	-2.37546	0.0214385	0.49815	-3.26048	18	42578020	42579652	-1	protein_coding
ENSMUSG00000106103	Gm43081		predicted gene 43081 [Source:MGI Symbol;Acc:MGI:5663218]	0.49611	-0.579257	2.36562	0.0219553	0.500696	-3.2608	5	108311370	108312749	-1	TEC
ENSMUSG00000040586	Ofd1	237222	OFD1, centriole and centriolar satellite protein [Source:MGI Symbol;Acc:MGI:1350328]	-0.276808	4.44673	-2.57973	0.0129028	0.431355	-3.26094	X	166390033	166440704	-1	protein_coding
ENSMUSG00000097869	C230021G24Rik		RIKEN cDNA C230021G24 gene [Source:MGI Symbol;Acc:MGI:3697434]	-0.32871	0.321811	-2.40565	0.0199195	0.485162	-3.26411	10	106466939	106470768	-1	lincRNA
ENSMUSG00000096160	Gm3436		predicted pseudogene 3436 [Source:MGI Symbol;Acc:MGI:3781613]	-0.936735	-1.23354	-2.36397	0.0220433	0.500696	-3.26471	9	70852576	70853415	1	processed_pseudogene
ENSMUSG00000022369	Mtbp	105837	Mdm2, transformed 3T3 cell double minute p53 binding protein [Source:MGI Symbol;Acc:MGI:2146005]	-0.281775	2.17404	-2.45982	0.017435	0.470641	-3.26635	15	55557408	55626423	1	protein_coding
ENSMUSG00000051906	Cd209f		CD209f antigen [Source:MGI Symbol;Acc:MGI:1916392]	0.772662	-1.7201	2.36051	0.0222287	0.501489	-3.26725	8	4102787	4105835	-1	protein_coding
ENSMUSG00000084013	Gm14270		predicted gene 14270 [Source:MGI Symbol;Acc:MGI:3649849]	0.441876	-0.875614	2.36406	0.0220384	0.500696	-3.26802	2	170285035	170285880	1	processed_pseudogene
ENSMUSG00000030956	Fam53b	77938	family with sequence similarity 53, member B [Source:MGI Symbol;Acc:MGI:1925188]	0.414099	4.60865	2.58843	0.0126197	0.431355	-3.27247	7	132712082	132813886	-1	protein_coding
ENSMUSG00000038244	Mical2	320878	microtubule associated monooxygenase, calponin and LIM domain containing 2 [Source:MGI Symbol;Acc:MGI:2444947]	0.4131	7.29574	2.64644	0.010874	0.416727	-3.27473	7	112225856	112355194	1	protein_coding
ENSMUSG00000033377	Palmd	114301	palmdelphin [Source:MGI Symbol;Acc:MGI:2148896]	0.318177	3.77444	2.56731	0.0133166	0.433304	-3.27539	3	116918258	116968987	-1	protein_coding
ENSMUSG00000023873	1700010I14Rik	66931	RIKEN cDNA 1700010I14 gene [Source:MGI Symbol;Acc:MGI:1914181]	-0.357929	-0.0701913	-2.38032	0.021187	0.495237	-3.27648	17	8988333	9008319	1	protein_coding
ENSMUSG00000022865	Cxadr	13052	coxsackie virus and adenovirus receptor [Source:MGI Symbol;Acc:MGI:1201679]	-0.27504	5.77138	-2.62374	0.0115289	0.42461	-3.27671	16	78301496	78359785	1	protein_coding
ENSMUSG00000101389	Ms4a4a	666907	membrane-spanning 4-domains, subfamily A, member 4A [Source:MGI Symbol;Acc:MGI:3643932]	0.826064	-1.83169	2.35452	0.0225523	0.503456	-3.27845	19	11375523	11392790	1	protein_coding
ENSMUSG00000070637	Gm694	277744	predicted gene 694 [Source:MGI Symbol;Acc:MGI:2685540]	0.73043	-0.749048	2.35956	0.0222794	0.501489	-3.28075	4	141432672	141436105	-1	protein_coding
ENSMUSG00000020846	Rflnb	76566	refilin B [Source:MGI Symbol;Acc:MGI:1923816]	-0.291375	4.15573	-2.552	0.0138434	0.437855	-3.28249	11	76019194	76027782	-1	protein_coding
ENSMUSG00000060530	A930017M01Rik		RIKEN cDNA A930017M01 gene [Source:MGI Symbol;Acc:MGI:2685151]	-0.266472	3.33709	-2.52163	0.0149444	0.447202	-3.28334	15	44881380	44883055	1	pseudogene
ENSMUSG00000084808	9430091E24Rik		RIKEN cDNA 9430091E24 gene [Source:MGI Symbol;Acc:MGI:1924618]	-0.300229	2.87372	-2.48786	0.0162619	0.460823	-3.28405	8	111128886	111145480	-1	processed_transcript
ENSMUSG00000032245	Cln6	76524	ceroid-lipofuscinosis, neuronal 6 [Source:MGI Symbol;Acc:MGI:2159324]	-0.298529	2.92159	-2.50284	0.0156652	0.453955	-3.28835	9	62838785	62852006	1	protein_coding
ENSMUSG00000031389	Arhgap4	171207	Rho GTPase activating protein 4 [Source:MGI Symbol;Acc:MGI:2159577]	0.280923	1.90777	2.44805	0.0179497	0.474266	-3.28909	X	73891442	73921870	-1	protein_coding
ENSMUSG00000082738	Gm15422		predicted gene 15422 [Source:MGI Symbol;Acc:MGI:3707362]	-0.613069	-1.12132	-2.34477	0.0230883	0.509032	-3.29675	14	123985276	123985816	-1	processed_pseudogene
ENSMUSG00000031627	Irf2	16363	interferon regulatory factor 2 [Source:MGI Symbol;Acc:MGI:96591]	0.187689	4.49678	2.5805	0.0128776	0.431355	-3.2981	8	46739732	46847458	1	protein_coding
ENSMUSG00000052707	Tnrc6a	233833	trinucleotide repeat containing 6a [Source:MGI Symbol;Acc:MGI:2385292]	-0.174501	7.2972	-2.6313	0.0113069	0.42046	-3.29948	7	123123885	123195296	1	protein_coding
ENSMUSG00000037355	Uvssa	71101	UV stimulated scaffold protein A [Source:MGI Symbol;Acc:MGI:1918351]	-0.314787	4.77369	-2.57865	0.0129381	0.431355	-3.30048	5	33378549	33419754	1	protein_coding
ENSMUSG00000047844	Bex4	406217	brain expressed X-linked 4 [Source:MGI Symbol;Acc:MGI:3606746]	-0.250352	3.76676	-2.52455	0.0148355	0.447202	-3.30226	X	136138996	136140443	1	protein_coding
ENSMUSG00000029851	Tcaf2	232748	TRPM8 channel-associated factor 2 [Source:MGI Symbol;Acc:MGI:2385258]	0.586086	0.248347	2.36517	0.0219795	0.500696	-3.3045	6	42623016	42645254	-1	protein_coding
ENSMUSG00000055128	Cgrrf1	68755	cell growth regulator with ring finger domain 1 [Source:MGI Symbol;Acc:MGI:1916368]	0.167608	4.04701	2.5399	0.0142729	0.445423	-3.30966	14	46832134	46854193	1	protein_coding
ENSMUSG00000023249	Parp3	235587	poly (ADP-ribose) polymerase family, member 3 [Source:MGI Symbol;Acc:MGI:1891258]	0.309935	2.14448	2.43612	0.0184852	0.475702	-3.30969	9	106470322	106476949	-1	protein_coding
ENSMUSG00000018651	Tada2a	217031	transcriptional adaptor 2A [Source:MGI Symbol;Acc:MGI:2144471]	-0.142383	5.30039	-2.60013	0.0122483	0.431355	-3.30981	11	84078920	84129600	-1	protein_coding
ENSMUSG00000028617	Lrrc42	77809	leucine rich repeat containing 42 [Source:MGI Symbol;Acc:MGI:1925059]	-0.140489	4.29296	-2.5543	0.0137631	0.437855	-3.31092	4	107233514	107253532	-1	protein_coding
ENSMUSG00000041258	Zfp236	329002	zinc finger protein 236 [Source:MGI Symbol;Acc:MGI:1926950]	0.163701	5.51107	2.60166	0.0122005	0.431355	-3.31129	18	82593593	82692883	-1	protein_coding
ENSMUSG00000102570	Gm37968		predicted gene, 37968 [Source:MGI Symbol;Acc:MGI:5611196]	-0.46506	-0.602447	-2.33607	0.023576	0.510336	-3.31504	3	51489620	51492820	1	TEC
ENSMUSG00000041538	H2-Ob	15002	histocompatibility 2, O region beta locus [Source:MGI Symbol;Acc:MGI:95925]	-0.347885	-0.265498	-2.34715	0.0229566	0.507501	-3.31545	17	34238903	34245907	1	protein_coding
				0.386825	-0.372923	2.34308	0.0231826	0.509032	-3.31643
ENSMUSG00000098979	Gm27544		predicted gene, 27544 [Source:MGI Symbol;Acc:MGI:5530926]	0.440825	1.6896	2.42046	0.0192106	0.480106	-3.31648	10	92071661	92071815	-1	misc_RNA
ENSMUSG00000109792	Gm45426		predicted gene 45426 [Source:MGI Symbol;Acc:MGI:5791262]	-0.383623	1.8817	-2.42664	0.0189212	0.476922	-3.31673	7	136288656	136292327	1	TEC
ENSMUSG00000080645	Mir1198		microRNA 1198 [Source:MGI Symbol;Acc:MGI:3783371]	-0.542948	-0.665728	-2.33185	0.023816	0.512184	-3.3177	X	7807101	7807221	1	miRNA
ENSMUSG00000085783	Gm9816		predicted pseudogene 9816 [Source:MGI Symbol;Acc:MGI:3704465]	0.53978	-0.768865	2.33581	0.0235906	0.510336	-3.32091	16	62717037	62718450	1	processed_pseudogene
ENSMUSG00000065501	Mir335		microRNA 335 [Source:MGI Symbol;Acc:MGI:3619348]	-1.01267	-2.12087	-2.33533	0.0236178	0.510336	-3.32549	6	30741299	30741396	1	miRNA
ENSMUSG00000029822	Osbpl3	71720	oxysterol binding protein-like 3 [Source:MGI Symbol;Acc:MGI:1918970]	0.234908	5.69447	2.59844	0.0123015	0.431355	-3.32561	6	50293330	50456201	-1	protein_coding
ENSMUSG00000046671	Mtfr1l	76824	mitochondrial fission regulator 1-like [Source:MGI Symbol;Acc:MGI:1924074]	-0.115997	5.87024	-2.60343	0.0121455	0.431355	-3.32705	4	134525550	134535387	-1	protein_coding
ENSMUSG00000051335	Gfod1	328232	glucose-fructose oxidoreductase domain containing 1 [Source:MGI Symbol;Acc:MGI:2145304]	0.330713	6.81829	2.6159	0.0117637	0.429775	-3.32998	13	43195245	43304172	-1	protein_coding
ENSMUSG00000107734	Gm30055		predicted gene, 30055 [Source:MGI Symbol;Acc:MGI:5589214]	-0.473867	-1.79698	-2.32317	0.0243167	0.516724	-3.33126	6	136986596	136987398	1	TEC
ENSMUSG00000030302	Atp2b2	11941	ATPase, Ca++ transporting, plasma membrane 2 [Source:MGI Symbol;Acc:MGI:105368]	0.185958	8.94696	2.62794	0.0114051	0.421758	-3.33171	6	113743831	114042613	-1	protein_coding
ENSMUSG00000109780	Gm45447		predicted gene 45447 [Source:MGI Symbol;Acc:MGI:5791283]	-0.296207	0.851634	-2.37709	0.0213539	0.497455	-3.3333	2	161109411	161114858	1	antisense_RNA
ENSMUSG00000100201	Gm29093		predicted gene 29093 [Source:MGI Symbol;Acc:MGI:5579799]	-0.330281	1.39065	-2.40371	0.0200142	0.485518	-3.33519	10	80587965	80589790	-1	sense_intronic
ENSMUSG00000095762	Gm16378		predicted gene 16378 [Source:MGI Symbol;Acc:MGI:3646886]	-0.30818	0.885735	-2.37121	0.0216605	0.498218	-3.33685	8	122841731	122842072	1	processed_pseudogene
ENSMUSG00000027715	Ccna2	12428	cyclin A2 [Source:MGI Symbol;Acc:MGI:108069]	-0.311834	1.58695	-2.40406	0.0199972	0.485518	-3.33781	3	36564865	36572150	-1	protein_coding
ENSMUSG00000097013	Gm26710		predicted gene, 26710 [Source:MGI Symbol;Acc:MGI:5477204]	-0.484498	-0.714133	-2.32163	0.0244065	0.516724	-3.33919	10	80578647	80580677	1	lincRNA
ENSMUSG00000104661	Gm42768		predicted gene 42768 [Source:MGI Symbol;Acc:MGI:5662905]	-1.31044	-2.40455	-2.36638	0.0219154	0.500696	-3.33996	5	49083874	49086770	-1	TEC
ENSMUSG00000039298	Cdk5rap2	214444	CDK5 regulatory subunit associated protein 2 [Source:MGI Symbol;Acc:MGI:2384875]	-0.19312	5.56555	-2.58012	0.0128898	0.431355	-3.34304	4	70216856	70410443	-1	protein_coding
ENSMUSG00000019842	Traf3ip2	103213	TRAF3 interacting protein 2 [Source:MGI Symbol;Acc:MGI:2143599]	-0.234328	3.22395	-2.48575	0.0163478	0.460823	-3.34307	10	39612934	39655307	1	protein_coding
ENSMUSG00000102465	Gm38198		predicted gene, 38198 [Source:MGI Symbol;Acc:MGI:5611426]	-0.572584	-0.868926	-2.31507	0.0247919	0.520258	-3.34371	1	25735389	25738969	-1	TEC
ENSMUSG00000073073	Gm8098		predicted gene 8098 [Source:MGI Symbol;Acc:MGI:3645749]	-0.325919	1.57167	-2.40008	0.0201921	0.486589	-3.34404	11	30267464	30280491	1	processed_transcript
ENSMUSG00000026072	Il1r1	16177	interleukin 1 receptor, type I [Source:MGI Symbol;Acc:MGI:96545]	0.393976	3.45996	2.4966	0.0159113	0.456611	-3.34655	1	40225080	40317257	1	protein_coding
ENSMUSG00000030787	Lyve1	114332	lymphatic vessel endothelial hyaluronan receptor 1 [Source:MGI Symbol;Acc:MGI:2136348]	0.711321	-0.93111	2.32403	0.0242664	0.516724	-3.34812	7	110850607	110863239	-1	protein_coding
ENSMUSG00000021277	Traf3	22031	TNF receptor-associated factor 3 [Source:MGI Symbol;Acc:MGI:108041]	0.269305	5.25392	2.58355	0.0127777	0.431355	-3.34845	12	111166370	111267153	1	protein_coding
ENSMUSG00000061535	C1qtnf7	109323	C1q and tumor necrosis factor related protein 7 [Source:MGI Symbol;Acc:MGI:1925911]	0.538068	-0.167489	2.34302	0.0231856	0.509032	-3.35122	5	43515538	43618803	1	protein_coding
ENSMUSG00000094942	Gm3604	100041979	predicted gene 3604 [Source:MGI Symbol;Acc:MGI:3781781]	-0.425879	1.09347	-2.37268	0.0215836	0.498218	-3.35523	13	62368328	62383177	-1	protein_coding
ENSMUSG00000036168	Ccdc38	237465	coiled-coil domain containing 38 [Source:MGI Symbol;Acc:MGI:2444738]	-0.337703	0.821832	-2.36179	0.0221596	0.501489	-3.35553	10	93540632	93584327	1	protein_coding
ENSMUSG00000099715	Gm28077		predicted gene 28077 [Source:MGI Symbol;Acc:MGI:5578783]	-1.09979	-4.01363	-2.35514	0.0225183	0.503314	-3.35726	7	37299265	37305225	1	lincRNA
ENSMUSG00000107352	Gm43660		predicted gene 43660 [Source:MGI Symbol;Acc:MGI:5663797]	-0.263377	3.20954	-2.47216	0.0169097	0.465968	-3.35962	5	31560812	31569072	-1	lincRNA
ENSMUSG00000026227	2810459M11Rik	72792	RIKEN cDNA 2810459M11 gene [Source:MGI Symbol;Acc:MGI:1920042]	-0.222584	3.63346	-2.50132	0.0157248	0.453955	-3.3623	1	86045863	86055456	1	protein_coding
ENSMUSG00000036432	Siah2	20439	seven in absentia 2 [Source:MGI Symbol;Acc:MGI:108062]	-0.234811	4.22082	-2.52657	0.0147603	0.447202	-3.36579	3	58674938	58692400	-1	protein_coding
ENSMUSG00000051444	Bbs12	241950	Bardet-Biedl syndrome 12 (human) [Source:MGI Symbol;Acc:MGI:2686651]	0.278122	2.86007	2.45252	0.0177529	0.473442	-3.36589	3	37312554	37321453	1	protein_coding
ENSMUSG00000022358	Fbxo32	67731	F-box protein 32 [Source:MGI Symbol;Acc:MGI:1914981]	-0.329263	5.16258	-2.55832	0.0136236	0.436386	-3.36639	15	58175879	58214892	-1	protein_coding
ENSMUSG00000039167	Adgrl4	170757	adhesion G protein-coupled receptor L4 [Source:MGI Symbol;Acc:MGI:2655562]	0.378173	4.90744	2.55328	0.0137985	0.437855	-3.36918	3	151437887	151545086	1	protein_coding
ENSMUSG00000043251	Exoc3l	277978	exocyst complex component 3-like [Source:MGI Symbol;Acc:MGI:3041195]	0.342958	1.38221	2.38597	0.0208982	0.49334	-3.36951	8	105289924	105296101	-1	protein_coding
ENSMUSG00000079415	Cntf	12803	ciliary neurotrophic factor [Source:MGI Symbol;Acc:MGI:88439]	-0.632446	-1.36329	-2.29796	0.025824	0.531495	-3.37347	19	12763660	12765632	-1	protein_coding
ENSMUSG00000087094	Gm13093		predicted gene 13093 [Source:MGI Symbol;Acc:MGI:3650866]	-0.686704	-2.26605	-2.30625	0.0253193	0.526713	-3.37348	4	150113879	150119263	-1	lincRNA
ENSMUSG00000034037	Fgd5	232237	FYVE, RhoGEF and PH domain containing 5 [Source:MGI Symbol;Acc:MGI:2443369]	0.360997	2.64421	2.43853	0.018376	0.475579	-3.37591	6	91978878	92076004	1	protein_coding
ENSMUSG00000052369	Tmem106c	380967	transmembrane protein 106C [Source:MGI Symbol;Acc:MGI:1196384]	-0.230873	4.5318	-2.54384	0.0141317	0.442535	-3.3763	15	97964229	97970286	1	protein_coding
ENSMUSG00000104301	Wdr49	213248	WD repeat domain 49 [Source:MGI Symbol;Acc:MGI:3645287]	-0.831506	-0.855605	-2.30088	0.025645	0.529008	-3.37638	3	75274988	75482156	-1	protein_coding
ENSMUSG00000062232	Rapgef2	76089	Rap guanine nucleotide exchange factor (GEF) 2 [Source:MGI Symbol;Acc:MGI:2659071]	0.188985	6.83606	2.5953	0.0124006	0.431355	-3.3765	3	79062516	79286517	-1	protein_coding
ENSMUSG00000079364	Gm3558	100041874	predicted gene 3558 [Source:MGI Symbol;Acc:MGI:3781735]	-0.441029	-0.0360037	-2.32008	0.0244969	0.516875	-3.37681	14	7545151	7568566	-1	protein_coding
ENSMUSG00000022144	Gdnf	14573	glial cell line derived neurotrophic factor [Source:MGI Symbol;Acc:MGI:107430]	-0.67429	-0.841061	-2.29552	0.025974	0.532775	-3.37776	15	7811011	7837575	1	protein_coding
ENSMUSG00000021903	Galnt15	78754	UDP-N-acetyl-alpha-D-galactosamine:polypeptide N-acetylgalactosaminyltransferase 15 [Source:MGI Symbol;Acc:MGI:1926004]	0.611963	3.14172	2.44266	0.0181899	0.474266	-3.37857	14	32028989	32062197	1	protein_coding
ENSMUSG00000021640	Naip1	17940	NLR family, apoptosis inhibitory protein 1 [Source:MGI Symbol;Acc:MGI:1298223]	-0.575257	-1.19265	-2.29417	0.0260577	0.533288	-3.38301	13	100407764	100452869	-1	protein_coding
ENSMUSG00000049872	Fam26e	103511	family with sequence similarity 26, member E [Source:MGI Symbol;Acc:MGI:2143897]	0.286099	2.45053	2.44657	0.0180153	0.474266	-3.38319	10	34087815	34096519	-1	protein_coding
ENSMUSG00000043410	Hfm1	330149	HFM1, ATP-dependent DNA helicase homolog [Source:MGI Symbol;Acc:MGI:3036246]	-0.343806	2.65414	-2.43612	0.0184853	0.475702	-3.38519	5	106840192	106926321	-1	protein_coding
ENSMUSG00000021891	Mettl6	67011	methyltransferase like 6 [Source:MGI Symbol;Acc:MGI:1914261]	-0.147753	4.62365	-2.53748	0.0143601	0.445559	-3.38606	14	31478320	31495030	-1	protein_coding
ENSMUSG00000030872	Gga2	74105	golgi associated, gamma adaptin ear containing, ARF binding protein 2 [Source:MGI Symbol;Acc:MGI:1921355]	-0.124769	5.1388	-2.56096	0.0135329	0.435242	-3.38663	7	121986722	122021222	-1	protein_coding
ENSMUSG00000109108	Gm36371		predicted gene, 36371 [Source:MGI Symbol;Acc:MGI:5595530]	-0.344462	1.00664	-2.36016	0.0222473	0.501489	-3.38756	7	6156516	6157618	1	bidirectional_promoter_lncRNA
ENSMUSG00000084846	A730011C13Rik		RIKEN cDNA A730011C13 gene [Source:MGI Symbol;Acc:MGI:2442973]	-0.360507	1.19948	-2.34806	0.0229062	0.507477	-3.38928	3	94994410	94997350	-1	antisense_RNA
ENSMUSG00000032231	Anxa2	12306	annexin A2 [Source:MGI Symbol;Acc:MGI:88246]	0.475434	3.16703	2.46956	0.0170194	0.465968	-3.38982	9	69453620	69491795	1	protein_coding
ENSMUSG00000071714	Csf2rb2	12984	colony stimulating factor 2 receptor, beta 2, low-affinity (granulocyte-macrophage) [Source:MGI Symbol;Acc:MGI:1339760]	0.424583	0.407237	2.33933	0.023392	0.510305	-3.39156	15	78282517	78305603	-1	protein_coding
ENSMUSG00000107728	Gm38910		predicted gene, 38910 [Source:MGI Symbol;Acc:MGI:5621795]	-0.256643	2.28234	-2.42055	0.0192064	0.480106	-3.39228	6	134605234	134607681	-1	lincRNA
ENSMUSG00000048424	Ranbp3l	223332	RAN binding protein 3-like [Source:MGI Symbol;Acc:MGI:2444654]	0.421614	2.96137	2.45724	0.0175469	0.472261	-3.39419	15	8968426	9066551	1	protein_coding
ENSMUSG00000064917	Gm22574		predicted gene, 22574 [Source:MGI Symbol;Acc:MGI:5452351]	-0.548043	-1.15653	-2.28566	0.0265891	0.534478	-3.39453	13	86044989	86045048	-1	TEC
ENSMUSG00000010830	Kdelr3	105785	KDEL (Lys-Asp-Glu-Leu) endoplasmic reticulum protein retention receptor 3 [Source:MGI Symbol;Acc:MGI:2145953]	-0.635273	-1.24167	-2.28518	0.026619	0.534478	-3.39504	15	79516408	79527739	1	protein_coding
ENSMUSG00000046922	Gpr6	140741	G protein-coupled receptor 6 [Source:MGI Symbol;Acc:MGI:2155249]	-0.731496	-0.0774912	-2.32224	0.0243705	0.516724	-3.39935	10	41069977	41072285	-1	protein_coding
ENSMUSG00000066554	Gm10167		predicted pseudogene 10167 [Source:MGI Symbol;Acc:MGI:3704263]	0.396242	0.133372	2.31536	0.0247752	0.520258	-3.40169	5	148182899	148184377	-1	processed_pseudogene
ENSMUSG00000037860	Aim2	383619	absent in melanoma 2 [Source:MGI Symbol;Acc:MGI:2686159]	-0.305132	3.11689	-2.43918	0.0183465	0.475579	-3.40282	1	173350879	173466040	1	protein_coding
ENSMUSG00000090939	Gm17147		predicted gene 17147 [Source:MGI Symbol;Acc:MGI:4937974]	-0.432196	-0.671796	-2.28811	0.0264351	0.534478	-3.4045	6	65128571	65129002	1	processed_pseudogene
ENSMUSG00000028555	Ttc39a	230603	tetratricopeptide repeat domain 39A [Source:MGI Symbol;Acc:MGI:2444350]	-0.407649	1.87055	-2.37946	0.0212314	0.495237	-3.40752	4	109406623	109444745	1	protein_coding
ENSMUSG00000087589	D430040D24Rik		RIKEN cDNA D430040D24 gene [Source:MGI Symbol;Acc:MGI:2442526]	-0.439305	0.0581128	-2.30963	0.0251159	0.524036	-3.40822	1	36557701	36565613	1	processed_transcript
ENSMUSG00000111092				-0.697684	0.465128	-2.31531	0.0247779	0.520258	-3.40891	9	65364887	65365946	1	processed_pseudogene
ENSMUSG00000030994	D7Ertd443e	71007	DNA segment, Chr 7, ERATO Doi 443, expressed [Source:MGI Symbol;Acc:MGI:1196431]	-0.315878	2.68186	-2.40845	0.0197839	0.485162	-3.41081	7	134265779	134385661	-1	protein_coding
ENSMUSG00000028521	Slc35d1	242585	solute carrier family 35 (UDP-glucuronic acid/UDP-N-acetylgalactosamine dual transporter), member D1 [Source:MGI Symbol;Acc:MGI:2140361]	-0.216601	4.54099	-2.51986	0.0150111	0.44779	-3.41129	4	103170649	103215164	-1	protein_coding
ENSMUSG00000109865	Hspa14	50497	heat shock protein 14 [Source:MGI Symbol;Acc:MGI:1354164]	-0.144912	4.92156	-2.53536	0.0144371	0.44593	-3.41352	2	3488850	3512814	-1	protein_coding
ENSMUSG00000083421	Gm14776		predicted gene 14776 [Source:MGI Symbol;Acc:MGI:3705559]	-0.697312	-1.16561	-2.2733	0.0273778	0.540252	-3.41395	X	87771339	87772352	-1	processed_pseudogene
ENSMUSG00000067149	Jchain	16069	immunoglobulin joining chain [Source:MGI Symbol;Acc:MGI:96493]	-0.380391	0.55048	-2.32866	0.023999	0.51551	-3.41908	5	88519809	88527891	-1	protein_coding
ENSMUSG00000035266	Helq	191578	helicase, POLQ-like [Source:MGI Symbol;Acc:MGI:2176740]	-0.154325	4.42423	-2.51059	0.0153643	0.451651	-3.41978	5	100762145	100798598	-1	protein_coding
ENSMUSG00000040323	Gm15429		predicted pseudogene 15429 [Source:MGI Symbol;Acc:MGI:3642423]	-0.311903	-0.3399	-2.28917	0.0263686	0.534478	-3.41995	1	161726242	161727489	-1	processed_pseudogene
ENSMUSG00000089889	0610040B10Rik		RIKEN cDNA 0610040B10 gene [Source:MGI Symbol;Acc:MGI:1914922]	-0.395939	1.48155	-2.35755	0.0223879	0.501633	-3.42035	5	143329247	143332704	1	antisense_RNA
ENSMUSG00000085925	Rtl1	353326	retrotransposon-like 1 [Source:MGI Symbol;Acc:MGI:2656842]	-0.235093	3.14215	-2.4464	0.0180229	0.474266	-3.42114	12	109589193	109600330	-1	protein_coding
ENSMUSG00000046408	1700067K01Rik	73453	RIKEN cDNA 1700067K01 gene [Source:MGI Symbol;Acc:MGI:1920703]	-0.375074	-0.278563	-2.29162	0.0262158	0.534478	-3.42154	8	84001502	84004770	1	protein_coding
ENSMUSG00000042834	Nrep	27528	neuronal regeneration related protein [Source:MGI Symbol;Acc:MGI:99444]	-0.463072	7.10432	-2.57112	0.0131884	0.432033	-3.42162	18	33437019	33464029	-1	protein_coding
ENSMUSG00000097736	9530059O14Rik		RIKEN cDNA 9530059O14 gene [Source:MGI Symbol;Acc:MGI:2442421]	0.508247	0.138109	2.30154	0.0256045	0.529008	-3.42244	9	122572499	122679596	1	lincRNA
ENSMUSG00000032028	Nxpe2	78252	neurexophilin and PC-esterase domain family, member 2 [Source:MGI Symbol;Acc:MGI:1925502]	0.476389	-0.607442	2.27136	0.0275037	0.540975	-3.42523	9	48318006	48353454	-1	protein_coding
ENSMUSG00000036632	Alg5	66248	asparagine-linked glycosylation 5 (dolichyl-phosphate beta-glucosyltransferase) [Source:MGI Symbol;Acc:MGI:1913498]	-0.154587	4.24867	-2.50274	0.015669	0.453955	-3.42687	3	54735539	54751318	1	protein_coding
ENSMUSG00000097527	1700112J16Rik		RIKEN cDNA 1700112J16 gene [Source:MGI Symbol;Acc:MGI:1923878]	-0.393195	0.466108	-2.31167	0.0249941	0.522092	-3.43038	7	67204082	67222536	-1	lincRNA
ENSMUSG00000023274	Cd4	12504	CD4 antigen [Source:MGI Symbol;Acc:MGI:88335]	-0.580077	1.1297	-2.33321	0.0237388	0.51113	-3.43254	6	124864692	124888221	-1	protein_coding
ENSMUSG00000097988	Gm10535		predicted gene 10535 [Source:MGI Symbol;Acc:MGI:3642442]	-1.02413	-2.98575	-2.28153	0.0268504	0.537421	-3.43293	1	135108961	135113378	1	antisense_RNA
ENSMUSG00000009356	Lpo	76113	lactoperoxidase [Source:MGI Symbol;Acc:MGI:1923363]	-0.460059	-0.0730423	-2.27633	0.0271827	0.540252	-3.44016	11	87806428	87828289	-1	protein_coding
ENSMUSG00000099759	1700030C10Rik		RIKEN cDNA 1700030C10 gene [Source:MGI Symbol;Acc:MGI:1916763]	0.765485	-1.09723	2.25701	0.0284499	0.547165	-3.4424	12	20804381	20815779	-1	processed_transcript
ENSMUSG00000030935	Acsm3	20216	acyl-CoA synthetase medium-chain family member 3 [Source:MGI Symbol;Acc:MGI:99538]	-0.512373	-0.215446	-2.27574	0.0272206	0.540252	-3.4428	7	119760923	119787513	1	protein_coding
ENSMUSG00000023031	Cela1	109901	chymotrypsin-like elastase family, member 1 [Source:MGI Symbol;Acc:MGI:95314]	-0.728189	-0.768509	-2.2721	0.0274554	0.54061	-3.44304	15	100674425	100687920	-1	protein_coding
ENSMUSG00000032425	Zfp949	71640	zinc finger protein 949 [Source:MGI Symbol;Acc:MGI:1918890]	-0.168561	5.37255	-2.53655	0.0143942	0.445559	-3.4435	9	88548020	88571061	1	protein_coding
ENSMUSG00000020424	Gatsl3	71962	GATS protein-like 3 [Source:MGI Symbol;Acc:MGI:1919212]	0.600069	-0.0663634	2.29044	0.0262892	0.534478	-3.44393	11	4218225	4222409	1	protein_coding
ENSMUSG00000111465				-0.302444	0.976478	-2.34025	0.0233408	0.510305	-3.44601	9	121869496	121879936	1	lincRNA
ENSMUSG00000024530	Prelid3a	225655	PRELI domain containing 3A [Source:MGI Symbol;Acc:MGI:2442865]	-0.18053	5.18762	-2.53471	0.0144607	0.44593	-3.44754	18	67464849	67480581	1	protein_coding
ENSMUSG00000019813	Cep57l1	103268	centrosomal protein 57-like 1 [Source:MGI Symbol;Acc:MGI:1915511]	-0.1856	2.93246	-2.41488	0.0194751	0.482486	-3.4501	10	41718840	41809871	-1	protein_coding
ENSMUSG00000053925	Gm9929		predicted gene 9929 [Source:MGI Symbol;Acc:MGI:3708526]	-0.293021	2.52991	-2.39332	0.0205276	0.491187	-3.45036	1	170868645	170881721	1	processed_transcript
ENSMUSG00000043807	Ly6g5b	266614	lymphocyte antigen 6 complex, locus G5B [Source:MGI Symbol;Acc:MGI:2385809]	-0.432036	-1.30245	-2.24987	0.0289313	0.55029	-3.45284	17	35113948	35115428	-1	protein_coding
ENSMUSG00000021556	Golm1	105348	golgi membrane protein 1 [Source:MGI Symbol;Acc:MGI:1917329]	0.202767	5.55252	2.53681	0.0143844	0.445559	-3.45303	13	59634626	59675811	-1	protein_coding
ENSMUSG00000071456	1110002L01Rik		RIKEN cDNA 1110002L01 gene [Source:MGI Symbol;Acc:MGI:1915821]	-0.19281	2.1165	-2.37653	0.0213831	0.497499	-3.45303	12	3403878	3427011	-1	antisense_RNA
ENSMUSG00000020420	Zfp607a	545938	zinc finger protein 607A [Source:MGI Symbol;Acc:MGI:3584526]	-0.351652	1.02071	-2.32604	0.0241502	0.516724	-3.454	7	27857527	27880825	1	protein_coding
ENSMUSG00000028970	Abcb1b	18669	ATP-binding cassette, sub-family B (MDR/TAP), member 1B [Source:MGI Symbol;Acc:MGI:97568]	-0.294478	2.12409	-2.38569	0.0209125	0.49334	-3.45537	5	8798147	8866315	1	protein_coding
ENSMUSG00000028878	Fam76a	230789	family with sequence similarity 76, member A [Source:MGI Symbol;Acc:MGI:2385211]	-0.121469	5.87776	-2.54587	0.0140596	0.441797	-3.45995	4	132899213	132922558	-1	protein_coding
ENSMUSG00000032024	Clmp	71566	CXADR-like membrane protein [Source:MGI Symbol;Acc:MGI:1918816]	0.293044	4.74087	2.50083	0.015744	0.453955	-3.46417	9	40685962	40785319	1	protein_coding
ENSMUSG00000066510	Ankdd1a	330963	ankyrin repeat and death domain containing 1A [Source:MGI Symbol;Acc:MGI:2686319]	-0.46205	-0.168641	-2.26894	0.0276616	0.542538	-3.46476	9	65488470	65520193	-1	protein_coding
ENSMUSG00000029778	Adcyap1r1	11517	adenylate cyclase activating polypeptide 1 receptor 1 [Source:MGI Symbol;Acc:MGI:108449]	-0.138156	7.71626	-2.56459	0.0134089	0.433351	-3.46476	6	55451978	55501451	1	protein_coding
ENSMUSG00000055333	Fat2	245827	FAT atypical cadherin 2 [Source:MGI Symbol;Acc:MGI:2685369]	0.890699	0.919478	2.26564	0.0278773	0.544206	-3.46771	11	55250609	55336564	-1	protein_coding
ENSMUSG00000026473	Glul	14645	glutamate-ammonia ligase (glutamine synthetase) [Source:MGI Symbol;Acc:MGI:95739]	0.17123	10.3379	2.5708	0.0131991	0.432033	-3.46822	1	153899944	153909723	1	protein_coding
ENSMUSG00000065191	Gm23458		predicted gene, 23458 [Source:MGI Symbol;Acc:MGI:5453235]	-0.439778	-0.772859	-2.24595	0.0291985	0.551731	-3.469	5	123360832	123361000	1	snRNA
ENSMUSG00000077440	Gm23130		predicted gene, 23130 [Source:MGI Symbol;Acc:MGI:5452907]	-0.448016	0.12832	-2.27563	0.0272279	0.540252	-3.47047	10	23786470	23786543	-1	snoRNA
ENSMUSG00000023411	Nfatc4	73181	nuclear factor of activated T cells, cytoplasmic, calcineurin dependent 4 [Source:MGI Symbol;Acc:MGI:1920431]	0.527813	-0.412405	2.26175	0.0281341	0.545124	-3.47307	14	55824795	55833943	1	protein_coding
ENSMUSG00000027907	S100a11	20195	S100 calcium binding protein A11 [Source:MGI Symbol;Acc:MGI:1338798]	0.409291	1.34285	2.32711	0.0240881	0.516206	-3.47402	3	93520488	93526287	1	protein_coding
ENSMUSG00000041264	Uspl1	231915	ubiquitin specific peptidase like 1 [Source:MGI Symbol;Acc:MGI:2442342]	-0.14971	5.64453	-2.53354	0.0145036	0.446336	-3.47424	5	149184350	149215434	1	protein_coding
ENSMUSG00000090582	Gm17024		predicted gene 17024 [Source:MGI Symbol;Acc:MGI:4937851]	-0.486891	1.30781	-2.32312	0.0243198	0.516724	-3.47637	12	40209487	40211073	-1	sense_intronic
ENSMUSG00000052397	Ezr	22350	ezrin [Source:MGI Symbol;Acc:MGI:98931]	0.36646	5.21587	2.52392	0.0148589	0.447202	-3.47679	17	6738041	6782784	-1	protein_coding
ENSMUSG00000027654	Fam83d	71878	family with sequence similarity 83, member D [Source:MGI Symbol;Acc:MGI:1919128]	0.487731	0.562032	2.27479	0.0272815	0.540252	-3.47755	2	158768093	158786637	1	protein_coding
ENSMUSG00000017550	Atad5	237877	ATPase family, AAA domain containing 5 [Source:MGI Symbol;Acc:MGI:2442925]	-0.329433	3.63104	-2.43122	0.0187094	0.476922	-3.48401	11	80089400	80135794	1	protein_coding
ENSMUSG00000021366	Hivep1	110521	human immunodeficiency virus type I enhancer binding protein 1 [Source:MGI Symbol;Acc:MGI:96100]	0.297997	5.44658	2.5198	0.0150133	0.44779	-3.48469	13	42052021	42192537	1	protein_coding
ENSMUSG00000020878	Lrrc46	69297	leucine rich repeat containing 46 [Source:MGI Symbol;Acc:MGI:1916547]	0.507667	-0.407525	2.24337	0.0293759	0.553276	-3.48498	11	97034602	97041407	-1	protein_coding
ENSMUSG00000059659	Gm10069		predicted gene 10069 [Source:MGI Symbol;Acc:MGI:3641875]	0.505711	-1.07758	2.23299	0.0300984	0.554578	-3.48524	6	128438757	128503281	1	antisense_RNA
ENSMUSG00000030177	Ccdc77	67200	coiled-coil domain containing 77 [Source:MGI Symbol;Acc:MGI:1914450]	-0.205677	3.58495	-2.42909	0.0188079	0.476922	-3.48693	6	120324323	120364374	-1	protein_coding
ENSMUSG00000054675	Tmem119	231633	transmembrane protein 119 [Source:MGI Symbol;Acc:MGI:2385228]	0.486429	2.46169	2.39049	0.0206697	0.491187	-3.48726	5	113793729	113800516	-1	protein_coding
ENSMUSG00000031207	Msn	17698	moesin [Source:MGI Symbol;Acc:MGI:97167]	0.204046	5.37738	2.51375	0.0152431	0.450948	-3.48914	X	96096042	96168552	1	protein_coding
ENSMUSG00000020097	Sgpl1	20397	sphingosine phosphate lyase 1 [Source:MGI Symbol;Acc:MGI:1261415]	-0.128955	5.74631	-2.52927	0.0146603	0.447202	-3.49067	10	61098642	61147703	-1	protein_coding
ENSMUSG00000024197	Plin3	66905	perilipin 3 [Source:MGI Symbol;Acc:MGI:1914155]	0.369477	3.27517	2.40098	0.0201481	0.486514	-3.49312	17	56278962	56290511	-1	protein_coding
ENSMUSG00000037738	Nek5	330721	NIMA (never in mitosis gene a)-related expressed kinase 5 [Source:MGI Symbol;Acc:MGI:2142824]	-1.12029	-0.380479	-2.22441	0.030707	0.561449	-3.49674	8	22073616	22125053	-1	protein_coding
ENSMUSG00000024168	Tmem204	407831	transmembrane protein 204 [Source:MGI Symbol;Acc:MGI:3039635]	0.386632	2.05285	2.34791	0.0229141	0.507477	-3.49764	17	25057702	25081181	-1	protein_coding
ENSMUSG00000029675	Eln	13717	elastin [Source:MGI Symbol;Acc:MGI:95317]	0.481526	1.92294	2.3592	0.0222988	0.501489	-3.50255	5	134702593	134747323	-1	protein_coding
ENSMUSG00000050240	Hic2	58180	hypermethylated in cancer 2 [Source:MGI Symbol;Acc:MGI:1929869]	-0.26537	1.90775	-2.3432	0.0231755	0.509032	-3.50359	16	17233572	17263430	1	protein_coding
ENSMUSG00000035235	Trim13	66597	tripartite motif-containing 13 [Source:MGI Symbol;Acc:MGI:1913847]	-0.273058	3.98528	-2.44139	0.018247	0.474266	-3.50827	14	61598247	61605946	1	protein_coding
ENSMUSG00000029163	Emilin1	100952	elastin microfibril interfacer 1 [Source:MGI Symbol;Acc:MGI:1926189]	0.758713	-1.21661	2.21894	0.0311008	0.564028	-3.51282	5	30913402	30921277	1	protein_coding
ENSMUSG00000020357	Flt4	14257	FMS-like tyrosine kinase 4 [Source:MGI Symbol;Acc:MGI:95561]	0.491548	0.908103	2.28527	0.0266136	0.534478	-3.5133	11	49609263	49652739	1	protein_coding
ENSMUSG00000031107	Rbmx2	209003	RNA binding motif protein, X-linked 2 [Source:MGI Symbol;Acc:MGI:1919414]	-0.184966	2.8928	-2.383	0.0210495	0.49435	-3.51429	X	48695004	48710723	1	protein_coding
ENSMUSG00000085145	Gm11614		predicted gene 11614 [Source:MGI Symbol;Acc:MGI:3651813]	-0.492979	-1.35648	-2.21179	0.0316226	0.566881	-3.51452	11	97723651	97725711	1	antisense_RNA
ENSMUSG00000030145	Zfp248	72720	zinc finger protein 248 [Source:MGI Symbol;Acc:MGI:1919970]	-0.210463	4.05839	-2.44853	0.0179283	0.474266	-3.51461	6	118427319	118455528	-1	protein_coding
ENSMUSG00000097576	D930030I03Rik		RIKEN cDNA D930030I03 gene [Source:MGI Symbol;Acc:MGI:2444245]	0.512008	-0.975793	2.21691	0.0312488	0.564028	-3.51522	16	38451982	38453493	1	lincRNA
ENSMUSG00000051855	Mest	17294	mesoderm specific transcript [Source:MGI Symbol;Acc:MGI:96968]	-0.164326	4.70041	-2.48803	0.0162552	0.460823	-3.51653	6	30723547	30748465	1	protein_coding
ENSMUSG00000087341	0610040F04Rik		RIKEN cDNA 0610040F04 gene [Source:MGI Symbol;Acc:MGI:1922644]	-0.354433	0.828434	-2.28538	0.0266064	0.534478	-3.51774	6	108577039	108660934	-1	antisense_RNA
ENSMUSG00000028869	Gnl2	230737	guanine nucleotide binding protein-like 2 (nucleolar) [Source:MGI Symbol;Acc:MGI:2385207]	-0.117007	6.25932	-2.52584	0.0147872	0.447202	-3.51791	4	125016585	125055380	1	protein_coding
ENSMUSG00000084828	Gm12367		predicted gene 12367 [Source:MGI Symbol;Acc:MGI:3649554]	-0.418324	-0.469691	-2.2321	0.0301607	0.554578	-3.51838	4	35225897	35262222	1	processed_transcript
ENSMUSG00000050824	Sstr5	20609	somatostatin receptor 5 [Source:MGI Symbol;Acc:MGI:894282]	-0.781955	-2.51694	-2.21578	0.0313307	0.564388	-3.51963	17	25489875	25497288	-1	protein_coding
ENSMUSG00000075327	Zbtb2	381990	zinc finger and BTB domain containing 2 [Source:MGI Symbol;Acc:MGI:2685949]	-0.226861	3.63199	-2.4249	0.0190024	0.477527	-3.52133	10	4367075	4388108	-1	protein_coding
ENSMUSG00000065746	Gm25005		predicted gene, 25005 [Source:MGI Symbol;Acc:MGI:5454782]	0.705717	-1.33864	2.20565	0.0320768	0.568797	-3.52414	18	84742162	84742317	-1	snRNA
ENSMUSG00000091968	Gm17115		predicted gene 17115 [Source:MGI Symbol;Acc:MGI:4937942]	-0.549205	-0.712529	-2.22383	0.0307489	0.561449	-3.52423	17	32788394	32789591	1	antisense_RNA
ENSMUSG00000037972	Snn	20621	stannin [Source:MGI Symbol;Acc:MGI:1276549]	-0.127249	7.58262	-2.53639	0.0143997	0.445559	-3.52533	16	11066298	11074983	1	protein_coding
ENSMUSG00000020407	Upp1	22271	uridine phosphorylase 1 [Source:MGI Symbol;Acc:MGI:1097668]	0.500855	0.120096	2.25775	0.0284003	0.547165	-3.5271	11	9118103	9136170	1	protein_coding
ENSMUSG00000033632	AW554918	225289	expressed sequence AW554918 [Source:MGI Symbol;Acc:MGI:2147376]	-0.21905	4.60176	-2.46904	0.0170413	0.465968	-3.52906	18	25168999	25467321	1	protein_coding
ENSMUSG00000086321	Gm11413		predicted gene 11413 [Source:MGI Symbol;Acc:MGI:3650701]	-0.589695	-1.79853	-2.20279	0.0322902	0.568797	-3.52989	4	83378317	83390668	-1	antisense_RNA
ENSMUSG00000002147	Stat6	20852	signal transducer and activator of transcription 6 [Source:MGI Symbol;Acc:MGI:103034]	0.259676	3.71078	2.42234	0.0191219	0.479533	-3.53206	10	127642986	127660957	1	protein_coding
ENSMUSG00000050666	Vstm4	320736	V-set and transmembrane domain containing 4 [Source:MGI Symbol;Acc:MGI:2444633]	0.400914	2.12278	2.33321	0.0237386	0.51113	-3.53263	14	32856756	32939487	1	protein_coding
ENSMUSG00000027583	Zbtb46	72147	zinc finger and BTB domain containing 46 [Source:MGI Symbol;Acc:MGI:1919397]	0.234418	4.36082	2.44301	0.0181744	0.474266	-3.53321	2	181387762	181459426	-1	protein_coding
ENSMUSG00000110928				-0.669103	-1.27178	-2.20033	0.0324749	0.568797	-3.53387	9	40363217	40366902	-1	TEC
ENSMUSG00000066877	Nck2	17974	non-catalytic region of tyrosine kinase adaptor protein 2 [Source:MGI Symbol;Acc:MGI:1306821]	0.198096	3.88591	2.44173	0.0182318	0.474266	-3.53467	1	43444579	43570515	1	protein_coding
ENSMUSG00000018900	Slc22a5	20520	solute carrier family 22 (organic cation transporter), member 5 [Source:MGI Symbol;Acc:MGI:1329012]	-0.176283	4.3568	-2.45536	0.0176285	0.473442	-3.5357	11	53864542	53891660	-1	protein_coding
ENSMUSG00000099468	Gm28271		predicted gene 28271 [Source:MGI Symbol;Acc:MGI:5578977]	-0.67833	-3.10091	-2.19739	0.0326966	0.568797	-3.53727	5	91763325	91767914	-1	lincRNA
ENSMUSG00000001506	Col1a1	12842	collagen, type I, alpha 1 [Source:MGI Symbol;Acc:MGI:88467]	0.586035	0.73823	2.2737	0.0273525	0.540252	-3.53756	11	94936224	94953042	1	protein_coding
ENSMUSG00000032985	5730522E02Rik		RIKEN cDNA 5730522E02 gene [Source:MGI Symbol;Acc:MGI:1917876]	-0.322707	1.60913	-2.33749	0.023496	0.510336	-3.53789	11	25602763	26210763	-1	protein_coding
ENSMUSG00000097000	Gm17435		predicted gene, 17435 [Source:MGI Symbol;Acc:MGI:4937069]	-0.283249	0.633901	-2.26295	0.0280551	0.544753	-3.54209	8	72492934	72505499	1	antisense_RNA
ENSMUSG00000054418	2900041M22Rik		RIKEN cDNA 2900041M22 gene [Source:MGI Symbol;Acc:MGI:1925653]	0.435103	-0.500274	2.23361	0.0300548	0.554578	-3.54241	11	117611247	117613857	1	processed_transcript
ENSMUSG00000027335	Adra1d	11550	adrenergic receptor, alpha 1d [Source:MGI Symbol;Acc:MGI:106673]	0.598702	0.661832	2.32269	0.0243446	0.516724	-3.5442	2	131545850	131562283	-1	protein_coding
ENSMUSG00000053166	Cdh22	104010	cadherin 22 [Source:MGI Symbol;Acc:MGI:1341843]	0.581472	2.71543	2.36737	0.0218628	0.500342	-3.54657	2	165111507	165234853	-1	protein_coding
ENSMUSG00000021965	Ska3	219114	spindle and kinetochore associated complex subunit 3 [Source:MGI Symbol;Acc:MGI:3041235]	-0.271386	0.781857	-2.26608	0.0278487	0.544206	-3.54901	14	57806561	57826185	-1	protein_coding
ENSMUSG00000033105	Lss	16987	lanosterol synthase [Source:MGI Symbol;Acc:MGI:1336155]	-0.152039	5.41055	-2.49504	0.0159734	0.456611	-3.55109	10	76531588	76557138	1	protein_coding
ENSMUSG00000036961	Wnt8b	22423	wingless-type MMTV integration site family, member 8B [Source:MGI Symbol;Acc:MGI:109485]	-1.24367	-2.07924	-2.23188	0.0301766	0.554578	-3.55116	19	44493472	44514273	1	protein_coding
ENSMUSG00000038126	Mphosph9	269702	M-phase phosphoprotein 9 [Source:MGI Symbol;Acc:MGI:2443138]	-0.203177	5.87283	-2.50183	0.0157048	0.453955	-3.55171	5	124250959	124327972	-1	protein_coding
ENSMUSG00000060063	Alox5ap	11690	arachidonate 5-lipoxygenase activating protein [Source:MGI Symbol;Acc:MGI:107505]	0.443685	-0.672563	2.20638	0.0320223	0.568797	-3.5519	5	149264767	149288153	1	protein_coding
ENSMUSG00000043587	Pxylp1	235534	2-phosphoxylose phosphatase 1 [Source:MGI Symbol;Acc:MGI:2442444]	-0.152828	4.19631	-2.43277	0.0186386	0.476279	-3.55438	9	96823336	96892669	-1	protein_coding
ENSMUSG00000087721	Gm26280		predicted gene, 26280 [Source:MGI Symbol;Acc:MGI:5456057]	-0.377616	0.184521	-2.23682	0.0298302	0.553942	-3.55562	1	135150666	135150766	-1	rRNA
ENSMUSG00000024810	Il33	77125	interleukin 33 [Source:MGI Symbol;Acc:MGI:1924375]	-0.347847	6.48081	-2.50774	0.0154744	0.45264	-3.55673	19	29925114	29960718	1	protein_coding
ENSMUSG00000074171	Gm6658		predicted gene 6658 [Source:MGI Symbol;Acc:MGI:3645470]	-0.39967	0.383598	-2.23972	0.0296278	0.553928	-3.55766	8	90906532	90908416	-1	TEC
ENSMUSG00000022012	Enox1	239188	ecto-NOX disulfide-thiol exchanger 1 [Source:MGI Symbol;Acc:MGI:2444896]	0.176747	4.62618	2.46332	0.0172847	0.470356	-3.56252	14	77156763	77721760	1	protein_coding
ENSMUSG00000107015	2900076G11Rik		RIKEN cDNA 2900076G11 gene [Source:MGI Symbol;Acc:MGI:1920302]	-0.749791	-1.73056	-2.18344	0.0337676	0.571508	-3.56269	5	31581079	31581709	1	TEC
ENSMUSG00000106251	Gm42658		predicted gene 42658 [Source:MGI Symbol;Acc:MGI:5662795]	-0.521879	-0.122744	-2.20494	0.03213	0.568797	-3.56399	3	104826330	104827904	-1	sense_intronic
ENSMUSG00000044477	Zfand3	21769	zinc finger, AN1-type domain 3 [Source:MGI Symbol;Acc:MGI:1096572]	0.235901	5.00023	2.47781	0.0166742	0.465968	-3.56439	17	30005087	30210019	1	protein_coding
ENSMUSG00000110237	Gm18258		predicted gene, 18258 [Source:MGI Symbol;Acc:MGI:5010443]	-0.498469	-1.15886	-2.18144	0.0339236	0.572374	-3.56532	7	138899388	138900239	1	processed_pseudogene
ENSMUSG00000045275	Lca5l	385668	Leber congenital amaurosis 5-like [Source:MGI Symbol;Acc:MGI:3041157]	-0.284487	2.47644	-2.33691	0.0235289	0.510336	-3.56821	16	96158407	96192257	-1	protein_coding
ENSMUSG00000086896	Cyp4x1os		cytochrome P450, family 4, subfamily x, polypeptide 1, opposite strand [Source:MGI Symbol;Acc:MGI:3649427]	-0.406898	-0.108655	-2.21621	0.031299	0.564375	-3.57129	4	115133832	115137864	1	antisense_RNA
ENSMUSG00000035189	Ano4	320091	anoctamin 4 [Source:MGI Symbol;Acc:MGI:2443344]	-0.216497	4.76861	-2.46122	0.0173749	0.470356	-3.57136	10	88948994	89344762	-1	protein_coding
ENSMUSG00000024552	Slc14a2	27411	solute carrier family 14 (urea transporter), member 2 [Source:MGI Symbol;Acc:MGI:1351653]	-0.747638	-1.76635	-2.17357	0.0345442	0.573535	-3.57667	18	78146940	78209094	-1	protein_coding
ENSMUSG00000111291				-0.196756	3.5613	-2.39209	0.0205893	0.491187	-3.57881	9	44290044	44292463	-1	lincRNA
ENSMUSG00000042320	Prox2	73422	prospero homeobox 2 [Source:MGI Symbol;Acc:MGI:1920672]	-0.263931	2.18847	-2.31974	0.0245171	0.516875	-3.57898	12	85086385	85110759	-1	protein_coding
ENSMUSG00000020867	Spata20	217116	spermatogenesis associated 20 [Source:MGI Symbol;Acc:MGI:2183449]	0.924426	-3.81393	2.25832	0.0283622	0.547165	-3.579	11	94478904	94486179	-1	protein_coding
ENSMUSG00000020072	Pbld2	67307	phenazine biosynthesis-like protein domain containing 2 [Source:MGI Symbol;Acc:MGI:1914557]	-0.308591	0.725217	-2.24973	0.0289406	0.55029	-3.5792	10	63024315	63058813	1	protein_coding
ENSMUSG00000022146	Osmr	18414	oncostatin M receptor [Source:MGI Symbol;Acc:MGI:1330819]	0.354823	2.95925	2.36397	0.0220434	0.500696	-3.57947	15	6813577	6874969	-1	protein_coding
ENSMUSG00000100241	Slc18a3	20508	solute carrier family 18 (vesicular monoamine), member 3 [Source:MGI Symbol;Acc:MGI:1101061]	-0.934932	-3.33484	-2.19733	0.0327011	0.568797	-3.57999	14	32462438	32464850	-1	protein_coding
ENSMUSG00000028037	Ifi44	99899	interferon-induced protein 44 [Source:MGI Symbol;Acc:MGI:2443016]	0.505542	-0.0383517	2.20018	0.0324865	0.568797	-3.58383	3	151730922	151749960	-1	protein_coding
ENSMUSG00000057337	Chst3	53374	carbohydrate (chondroitin 6/keratan) sulfotransferase 3 [Source:MGI Symbol;Acc:MGI:1858224]	-0.310106	1.65097	-2.28087	0.0268921	0.537665	-3.5839	10	60181532	60219260	-1	protein_coding
ENSMUSG00000074361	C5ar2	319430	complement component 5a receptor 2 [Source:MGI Symbol;Acc:MGI:2442013]	0.398838	-0.326058	2.19845	0.032617	0.568797	-3.58661	7	16234585	16244154	-1	protein_coding
ENSMUSG00000001166	Oas1c	114643	2'-5' oligoadenylate synthetase 1C [Source:MGI Symbol;Acc:MGI:2149633]	-0.373336	-0.311837	-2.19569	0.032826	0.568797	-3.58955	5	120800194	120812514	-1	protein_coding
ENSMUSG00000084407	Gm14018		predicted gene 14018 [Source:MGI Symbol;Acc:MGI:3649456]	-0.260414	1.13703	-2.26248	0.0280859	0.54477	-3.58987	2	121485432	121491512	1	unprocessed_pseudogene
ENSMUSG00000096449	Gm4076		predicted gene 4076 [Source:MGI Symbol;Acc:MGI:3782251]	0.426468	0.0196363	2.20279	0.0322899	0.568797	-3.5901	13	85126550	85127514	-1	processed_pseudogene
ENSMUSG00000082070	Gm1866		predicted gene 1866 [Source:MGI Symbol;Acc:MGI:3037724]	0.319496	0.0491213	2.21446	0.0314271	0.565004	-3.59146	X	114592048	114592524	-1	processed_pseudogene
ENSMUSG00000078908	Mon1b	270096	MON1 homolog B, secretory traffciking associated [Source:MGI Symbol;Acc:MGI:1923231]	0.118621	4.93825	2.45773	0.0175252	0.472261	-3.59262	8	113635587	113645179	1	protein_coding
ENSMUSG00000030346	Rad51ap1	19362	RAD51 associated protein 1 [Source:MGI Symbol;Acc:MGI:1098224]	-0.240979	1.33956	-2.26374	0.0280029	0.544753	-3.59277	6	126923050	126939587	-1	protein_coding
ENSMUSG00000006445	Epha2	13836	Eph receptor A2 [Source:MGI Symbol;Acc:MGI:95278]	0.649058	-0.628152	2.1806	0.0339895	0.572597	-3.59353	4	141301240	141329384	1	protein_coding
ENSMUSG00000023019	Gpd1	14555	glycerol-3-phosphate dehydrogenase 1 (soluble) [Source:MGI Symbol;Acc:MGI:95679]	0.438865	5.32069	2.47079	0.0169672	0.465968	-3.59505	15	99717515	99725005	1	protein_coding
ENSMUSG00000069835	Sat2	69215	spermidine/spermine N1-acetyl transferase 2 [Source:MGI Symbol;Acc:MGI:1916465]	-0.217656	3.54985	-2.38971	0.0207089	0.491187	-3.59513	11	69622024	69623870	1	protein_coding
ENSMUSG00000041957	Pkp2	67451	plakophilin 2 [Source:MGI Symbol;Acc:MGI:1914701]	0.386408	3.38649	2.38475	0.0209603	0.49334	-3.59536	16	16213318	16272712	1	protein_coding
ENSMUSG00000036944	Tmem71	213068	transmembrane protein 71 [Source:MGI Symbol;Acc:MGI:2146049]	0.438855	-0.104989	2.188	0.033414	0.571508	-3.59684	15	66526212	66561046	-1	protein_coding
ENSMUSG00000104279	Gm38300		predicted gene, 38300 [Source:MGI Symbol;Acc:MGI:5611528]	-0.261387	1.59478	-2.27807	0.0270713	0.54006	-3.5976	1	178339601	178341470	1	TEC
ENSMUSG00000039521	Foxp3	20371	forkhead box P3 [Source:MGI Symbol;Acc:MGI:1891436]	-0.583939	-1.39263	-2.16016	0.035624	0.57757	-3.59876	X	7579676	7595243	1	protein_coding
ENSMUSG00000085213	Gm13091		predicted gene 13091 [Source:MGI Symbol;Acc:MGI:3649653]	0.286872	0.633606	2.2408	0.0295532	0.553928	-3.60035	4	150566869	150568544	-1	antisense_RNA
ENSMUSG00000090397	Gm17096		predicted gene 17096 [Source:MGI Symbol;Acc:MGI:4937923]	-0.351072	0.64327	-2.22367	0.0307602	0.561449	-3.6007	2	166943539	166944308	1	antisense_RNA
ENSMUSG00000046814	Gchfr	320415	GTP cyclohydrolase I feedback regulator [Source:MGI Symbol;Acc:MGI:2443977]	-0.849137	-3.36516	-2.20157	0.0323817	0.568797	-3.60121	2	119167773	119172390	1	protein_coding
ENSMUSG00000039977	Deup1	234964	deuterosome assembly protein 1 [Source:MGI Symbol;Acc:MGI:2443026]	-0.625853	-1.43484	-2.15733	0.0358558	0.578334	-3.60283	9	15559864	15627933	-1	protein_coding
ENSMUSG00000107272	Gm34583		predicted gene, 34583 [Source:MGI Symbol;Acc:MGI:5593742]	0.438183	2.29089	2.35817	0.0223543	0.501498	-3.60778	5	73380560	73391102	1	transcribed_processed_pseudogene
ENSMUSG00000034312	Iqsec1	232227	IQ motif and Sec7 domain 1 [Source:MGI Symbol;Acc:MGI:1196356]	0.177088	7.08288	2.49362	0.01603	0.456611	-3.60816	6	90656088	90988685	-1	protein_coding
ENSMUSG00000019848	Popdc3	78977	popeye domain containing 3 [Source:MGI Symbol;Acc:MGI:1930153]	0.511436	-0.211733	2.20896	0.0318317	0.568347	-3.60834	10	45178098	45318452	1	protein_coding
ENSMUSG00000030431	Tmem238	664968	transmembrane protein 238 [Source:MGI Symbol;Acc:MGI:1922935]	-0.369635	-0.414579	-2.16518	0.0352166	0.57757	-3.61357	7	4784557	4789656	-1	protein_coding
ENSMUSG00000023336	Wfdc1	67866	WAP four-disulfide core domain 1 [Source:MGI Symbol;Acc:MGI:1915116]	0.422736	1.1749	2.25373	0.0286703	0.549081	-3.61603	8	119666365	119688222	1	protein_coding
ENSMUSG00000028718	Stil	20460	Scl/Tal1 interrupting locus [Source:MGI Symbol;Acc:MGI:107477]	-0.444124	0.264692	-2.18873	0.0333579	0.571508	-3.61974	4	115000159	115043196	1	protein_coding
ENSMUSG00000045328	Cenpe	229841	centromere protein E [Source:MGI Symbol;Acc:MGI:1098230]	-0.345466	1.09052	-2.24264	0.029426	0.553647	-3.62006	3	135212537	135273611	1	protein_coding
ENSMUSG00000022332	Khdrbs3	13992	KH domain containing, RNA binding, signal transduction associated 3 [Source:MGI Symbol;Acc:MGI:1313312]	0.23547	6.31422	2.47851	0.0166449	0.465902	-3.62266	15	68928420	69093512	1	protein_coding
ENSMUSG00000110396	Gm36737		predicted gene, 36737 [Source:MGI Symbol;Acc:MGI:5595896]	-0.937461	-1.69134	-2.14208	0.037127	0.585402	-3.62451	7	136167086	136173296	-1	lincRNA
ENSMUSG00000074346	Kcnd3os		potassium voltage-gated channel, Shal-related family, member 3, opposite strand [Source:MGI Symbol;Acc:MGI:1925885]	-0.390049	-0.00433906	-2.1905	0.033222	0.571508	-3.62966	3	105441595	105452955	-1	antisense_RNA
ENSMUSG00000034422	Parp14	547253	poly (ADP-ribose) polymerase family, member 14 [Source:MGI Symbol;Acc:MGI:1919489]	0.351675	2.48633	2.30541	0.02537	0.526713	-3.62967	16	35832874	35871544	-1	protein_coding
ENSMUSG00000019889	Ptprk	19272	protein tyrosine phosphatase, receptor type, K [Source:MGI Symbol;Acc:MGI:103310]	0.230419	5.89557	2.47329	0.0168622	0.465968	-3.62993	10	28074820	28597397	1	protein_coding
ENSMUSG00000026274	Pask	269224	PAS domain containing serine/threonine kinase [Source:MGI Symbol;Acc:MGI:2155936]	-0.233836	2.48306	-2.30229	0.0255592	0.529008	-3.63358	1	93308770	93343482	-1	protein_coding
ENSMUSG00000031710	Ucp1	22227	uncoupling protein 1 (mitochondrial, proton carrier) [Source:MGI Symbol;Acc:MGI:98894]	-0.659237	-2.62501	-2.14553	0.0368364	0.585402	-3.6341	8	83290352	83298452	1	protein_coding
ENSMUSG00000073490	Ifi207	226691	interferon activated gene 207 [Source:MGI Symbol;Acc:MGI:2138302]	0.67028	-1.35906	2.13829	0.0374492	0.58617	-3.63431	1	173723427	173741747	-1	protein_coding
ENSMUSG00000080358	Gm26249		predicted gene, 26249 [Source:MGI Symbol;Acc:MGI:5456026]	-0.699644	-1.92074	-2.13618	0.0376292	0.588166	-3.63506	9	44897865	44897982	1	snRNA
ENSMUSG00000034853	Acot11	329910	acyl-CoA thioesterase 11 [Source:MGI Symbol;Acc:MGI:1913736]	0.203096	4.67094	2.42207	0.0191349	0.479533	-3.63528	4	106744555	106804998	-1	protein_coding
ENSMUSG00000032942	Ucp3	22229	uncoupling protein 3 (mitochondrial, proton carrier) [Source:MGI Symbol;Acc:MGI:1099787]	-0.328375	1.19365	-2.23856	0.0297086	0.553942	-3.63554	7	100472990	100486432	1	protein_coding
ENSMUSG00000009995	Taz	66826	tafazzin [Source:MGI Symbol;Acc:MGI:109626]	-0.127865	6.26787	-2.47177	0.016926	0.465968	-3.63616	X	74281912	74290151	1	protein_coding
ENSMUSG00000000318	Clec10a	17312	C-type lectin domain family 10, member A [Source:MGI Symbol;Acc:MGI:96975]	0.555101	-1.26923	2.14052	0.0372593	0.585402	-3.63704	11	70156197	70170834	1	protein_coding
ENSMUSG00000027454	Gins1	69270	GINS complex subunit 1 (Psf1 homolog) [Source:MGI Symbol;Acc:MGI:1916520]	-0.381453	-0.112466	-2.16999	0.0348296	0.573535	-3.63714	2	150905400	150931280	1	protein_coding
ENSMUSG00000053560	Ier2	15936	immediate early response 2 [Source:MGI Symbol;Acc:MGI:104815]	-0.68844	-0.00339959	-2.1898	0.0332755	0.571508	-3.6376	8	84661331	84662852	-1	protein_coding
ENSMUSG00000102628	Gm37671		predicted gene, 37671 [Source:MGI Symbol;Acc:MGI:5610899]	0.652421	-1.03058	2.15977	0.0356562	0.57757	-3.64034	1	151080450	151082545	1	TEC
ENSMUSG00000068522	Aard	239435	alanine and arginine rich domain containing protein [Source:MGI Symbol;Acc:MGI:2181621]	-0.260274	1.56573	-2.24912	0.0289819	0.55029	-3.64172	15	52040107	52045722	1	protein_coding
ENSMUSG00000030104	Edem1	192193	ER degradation enhancer, mannosidase alpha-like 1 [Source:MGI Symbol;Acc:MGI:2180139]	-0.207056	5.10093	-2.43634	0.0184755	0.475702	-3.64526	6	108828641	108859356	1	protein_coding
ENSMUSG00000044674	Fzd1	14362	frizzled class receptor 1 [Source:MGI Symbol;Acc:MGI:1196625]	0.230546	3.17147	2.33586	0.0235883	0.510336	-3.64597	5	4753839	4758035	-1	protein_coding
ENSMUSG00000110360	Gm45380		predicted gene 45380 [Source:MGI Symbol;Acc:MGI:5791216]	-0.226602	1.3482	-2.23679	0.0298322	0.553942	-3.64722	7	101790536	101790850	1	processed_pseudogene
ENSMUSG00000004341	Gpx6	75512	glutathione peroxidase 6 [Source:MGI Symbol;Acc:MGI:1922762]	-1.14377	-2.54313	-2.13486	0.0377429	0.58835	-3.64952	13	21312125	21319624	1	protein_coding
				-0.274836	2.07257	-2.27408	0.0273279	0.540252	-3.65001
ENSMUSG00000111254				-0.532524	-1.5148	-2.12575	0.038532	0.592604	-3.65139	9	37138553	37139624	-1	TEC
ENSMUSG00000096780	Tmem181b-ps		transmembrane protein 181B, pseudogene [Source:MGI Symbol;Acc:MGI:3779544]	-0.313976	6.68788	-2.46867	0.017057	0.465968	-3.65217	17	6438524	6467022	-1	transcribed_unprocessed_pseudogene
ENSMUSG00000030048	Gkn3	68888	gastrokine 3 [Source:MGI Symbol;Acc:MGI:1916138]	-0.523835	0.613071	-2.1999	0.0325076	0.568797	-3.6537	6	87383256	87388935	-1	protein_coding
ENSMUSG00000037681	Esyt3	272636	extended synaptotagmin-like protein 3 [Source:MGI Symbol;Acc:MGI:1098699]	-0.245681	2.58072	-2.3051	0.025389	0.526713	-3.65535	9	99309963	99358557	-1	protein_coding
ENSMUSG00000031727	Pmfbp1	56523	polyamine modulated factor 1 binding protein 1 [Source:MGI Symbol;Acc:MGI:1930136]	-0.775173	-1.61432	-2.12879	0.0382671	0.592033	-3.65544	8	109494027	109542640	1	protein_coding
ENSMUSG00000048827	Pkd1l3	244646	polycystic kidney disease 1 like 3 [Source:MGI Symbol;Acc:MGI:2664670]	-0.297329	2.20422	-2.29107	0.0262498	0.534478	-3.65684	8	109614517	109674386	1	protein_coding
ENSMUSG00000041747	Utp15	105372	UTP15 small subunit processome component [Source:MGI Symbol;Acc:MGI:2145443]	-0.141264	5.28682	-2.44184	0.0182268	0.474266	-3.65733	13	98246845	98263041	-1	protein_coding
ENSMUSG00000063889	Crem	12916	cAMP responsive element modulator [Source:MGI Symbol;Acc:MGI:88495]	0.223684	4.45773	2.40611	0.0198971	0.485162	-3.65976	18	3266048	3337748	-1	protein_coding
ENSMUSG00000048706	Lurap1l	52829	leucine rich adaptor protein 1-like [Source:MGI Symbol;Acc:MGI:106510]	0.213322	3.42742	2.37306	0.0215635	0.498218	-3.66082	4	80910646	80955628	1	protein_coding
ENSMUSG00000024335	Brd2	14312	bromodomain containing 2 [Source:MGI Symbol;Acc:MGI:99495]	-0.115916	7.37166	-2.47225	0.0169059	0.465968	-3.66207	17	34112023	34122634	-1	protein_coding
ENSMUSG00000093005	Gm24159		predicted gene, 24159 [Source:MGI Symbol;Acc:MGI:5453936]	-0.857206	-2.91843	-2.14292	0.0370558	0.585402	-3.66298	8	93933835	93933936	-1	miRNA
ENSMUSG00000026196	Bard1	12021	BRCA1 associated RING domain 1 [Source:MGI Symbol;Acc:MGI:1328361]	-0.299606	-0.372942	-2.1409	0.0372271	0.585402	-3.66435	1	71027498	71103146	-1	protein_coding
ENSMUSG00000109819	B930018H19Rik		RIKEN cDNA B930018H19 gene [Source:MGI Symbol;Acc:MGI:5439417]	-0.525958	-2.16318	-2.13516	0.0377168	0.58835	-3.66465	8	34589420	34640316	-1	lincRNA
ENSMUSG00000022978	Mis18a	66578	MIS18 kinetochore protein A [Source:MGI Symbol;Acc:MGI:1913828]	-0.212421	2.44914	-2.29042	0.0262907	0.534478	-3.66474	16	90719312	90727404	-1	protein_coding
ENSMUSG00000045871	Slitrk6	239250	SLIT and NTRK-like family, member 6 [Source:MGI Symbol;Acc:MGI:2443198]	-0.884233	0.488591	-2.17338	0.034559	0.573535	-3.66538	14	110748578	110755149	-1	protein_coding
ENSMUSG00000085658	Gm15704		predicted gene 15704 [Source:MGI Symbol;Acc:MGI:3783144]	-0.365481	-0.484177	-2.14397	0.0369675	0.585402	-3.66593	6	145738693	145746273	-1	lincRNA
ENSMUSG00000004637	Wwox	80707	WW domain-containing oxidoreductase [Source:MGI Symbol;Acc:MGI:1931237]	0.167941	4.34668	2.39594	0.0203972	0.490676	-3.66627	8	114439655	115352708	1	protein_coding
ENSMUSG00000046610	Oacyl	319888	O-acyltransferase like [Source:MGI Symbol;Acc:MGI:2442915]	-0.527071	0.726184	-2.20524	0.0321074	0.568797	-3.66631	18	65698268	65751601	1	protein_coding
ENSMUSG00000065799	Gm25517		predicted gene, 25517 [Source:MGI Symbol;Acc:MGI:5455294]	-0.493564	-2.34892	-2.11382	0.0395883	0.598606	-3.66702	14	75972486	75972619	-1	snoRNA
ENSMUSG00000038119	Cdon	57810	cell adhesion molecule-related/down-regulated by oncogenes [Source:MGI Symbol;Acc:MGI:1926387]	-0.237752	4.96469	-2.41723	0.0193632	0.48149	-3.66896	9	35421128	35507652	1	protein_coding
ENSMUSG00000009596	Taf7l	74469	TATA-box binding protein associated factor 7 like [Source:MGI Symbol;Acc:MGI:1921719]	-0.424346	0.217536	-2.18307	0.0337968	0.571508	-3.67031	X	134460118	134476490	-1	protein_coding
ENSMUSG00000110210	Gm33756		predicted gene, 33756 [Source:MGI Symbol;Acc:MGI:5592915]	-0.444851	-2.27467	-2.11374	0.039595	0.598606	-3.67189	19	59389784	59399207	1	lincRNA
ENSMUSG00000028995	Fam126a	84652	family with sequence similarity 126, member A [Source:MGI Symbol;Acc:MGI:2149839]	-0.262306	4.7364	-2.41517	0.0194613	0.482486	-3.67377	5	23915276	24030690	-1	protein_coding
ENSMUSG00000078721	Fam205a1	433698	family with sequence similarity 205, member A1 [Source:MGI Symbol;Acc:MGI:3651059]	-0.544865	-0.60628	-2.13086	0.0380876	0.590094	-3.67385	4	42848071	42853888	-1	protein_coding
ENSMUSG00000063172	Hspb11	72938	heat shock protein family B (small), member 11 [Source:MGI Symbol;Acc:MGI:1920188]	-0.219459	2.94561	-2.30287	0.0255237	0.528905	-3.67413	4	107253593	107279938	1	protein_coding
ENSMUSG00000029249	Rest	19712	RE1-silencing transcription factor [Source:MGI Symbol;Acc:MGI:104897]	-0.262772	3.34894	-2.32548	0.0241827	0.516724	-3.67488	5	77265491	77286432	1	protein_coding
ENSMUSG00000097360	9430065F17Rik		RIKEN cDNA 9430065F17 gene [Source:MGI Symbol;Acc:MGI:1924606]	-0.369788	0.943953	-2.2042	0.032185	0.568797	-3.67556	13	67553035	67564010	1	antisense_RNA
ENSMUSG00000100490	Gm28455		predicted gene 28455 [Source:MGI Symbol;Acc:MGI:5579161]	-0.498912	0.366875	-2.15844	0.0357647	0.57757	-3.6767	7	39489438	39498801	1	unprocessed_pseudogene
ENSMUSG00000042700	Sipa1l1	217692	signal-induced proliferation-associated 1 like 1 [Source:MGI Symbol;Acc:MGI:2443679]	0.224571	7.77863	2.46899	0.0170433	0.465968	-3.67822	12	82169320	82451786	1	protein_coding
ENSMUSG00000097944	A130014A01Rik		RIKEN cDNA A130014A01 gene [Source:MGI Symbol;Acc:MGI:3028043]	-0.215209	2.33072	-2.26387	0.0279938	0.544753	-3.67945	8	120101582	120103904	1	bidirectional_promoter_lncRNA
ENSMUSG00000015468	Notch4	18132	notch 4 [Source:MGI Symbol;Acc:MGI:107471]	0.386581	1.60295	2.23543	0.0299272	0.554476	-3.67986	17	34564268	34588503	1	protein_coding
ENSMUSG00000102625	Gm37672		predicted gene, 37672 [Source:MGI Symbol;Acc:MGI:5610900]	0.60576	-1.52284	2.105	0.0403848	0.603792	-3.68044	3	75619347	75623360	1	TEC
ENSMUSG00000069920	B3gnt9	97440	UDP-GlcNAc:betaGal beta-1,3-N-acetylglucosaminyltransferase 9 [Source:MGI Symbol;Acc:MGI:2142841]	-0.357496	0.607347	-2.18347	0.0337652	0.571508	-3.68274	8	105252638	105255153	-1	protein_coding
ENSMUSG00000029530	Ccr9	12769	chemokine (C-C motif) receptor 9 [Source:MGI Symbol;Acc:MGI:1341902]	0.473379	-0.872082	2.11642	0.0393559	0.598196	-3.68332	9	123678439	123784330	1	protein_coding
ENSMUSG00000009876	Cox4i2	84682	cytochrome c oxidase subunit 4I2 [Source:MGI Symbol;Acc:MGI:2135755]	0.398904	-0.528035	2.12077	0.0389699	0.595239	-3.68691	2	152754173	152765037	1	protein_coding
ENSMUSG00000002109	Ddb2	107986	damage specific DNA binding protein 2 [Source:MGI Symbol;Acc:MGI:1355314]	-0.181524	3.92819	-2.35829	0.0223481	0.501498	-3.68975	2	91211572	91236982	-1	protein_coding
ENSMUSG00000088171	Gm25220		predicted gene, 25220 [Source:MGI Symbol;Acc:MGI:5454997]	-0.662499	-1.6538	-2.09657	0.0411596	0.604276	-3.69226	2	25339651	25339745	1	snRNA
ENSMUSG00000086245	Gm16170		predicted gene 16170 [Source:MGI Symbol;Acc:MGI:3805548]	-0.467662	0.377961	-2.16237	0.0354446	0.57757	-3.69228	11	48843648	48853493	-1	antisense_RNA
ENSMUSG00000072653	Zfp783		zinc finger protein 783 [Source:MGI Symbol;Acc:MGI:3040704]	-0.161721	3.94545	-2.36025	0.0222425	0.501489	-3.69262	6	47943171	47955913	1	transcribed_unprocessed_pseudogene
ENSMUSG00000039556	Ppp1r3f	54646	protein phosphatase 1, regulatory (inhibitor) subunit 3F [Source:MGI Symbol;Acc:MGI:1859617]	-0.251767	1.101	-2.20091	0.0324315	0.568797	-3.69357	X	7557296	7574283	-1	protein_coding
ENSMUSG00000049420	Tmem200a	77220	transmembrane protein 200A [Source:MGI Symbol;Acc:MGI:1924470]	0.295002	3.43119	2.37967	0.0212207	0.495237	-3.69471	10	25912331	26079052	-1	protein_coding
ENSMUSG00000086075	Gm15728		predicted gene 15728 [Source:MGI Symbol;Acc:MGI:3783171]	-0.237545	2.0485	-2.25888	0.0283246	0.547068	-3.69495	5	117389139	117393498	1	lincRNA
ENSMUSG00000025927	Tfap2b	21419	transcription factor AP-2 beta [Source:MGI Symbol;Acc:MGI:104672]	0.569934	0.264489	2.17376	0.0345292	0.573535	-3.69579	1	19208914	19238576	1	protein_coding
ENSMUSG00000021203	Otub2	68149	OTU domain, ubiquitin aldehyde binding 2 [Source:MGI Symbol;Acc:MGI:1915399]	0.255376	4.85256	2.41705	0.0193718	0.48149	-3.69709	12	103388682	103406350	1	protein_coding
ENSMUSG00000051413	Plagl2	54711	pleiomorphic adenoma gene-like 2 [Source:MGI Symbol;Acc:MGI:1933165]	-0.183566	3.5965	-2.33427	0.0236782	0.511033	-3.69803	2	153227759	153241426	-1	protein_coding
ENSMUSG00000032021	Crtam	54698	cytotoxic and regulatory T cell molecule [Source:MGI Symbol;Acc:MGI:1859822]	1.03353	-0.687972	2.09402	0.0413963	0.604276	-3.70004	9	40969691	41004628	-1	protein_coding
ENSMUSG00000010751	Tnfrsf22	79202	tumor necrosis factor receptor superfamily, member 22 [Source:MGI Symbol;Acc:MGI:1930270]	-0.259943	1.05494	-2.1977	0.0326732	0.568797	-3.70485	7	143634806	143649661	-1	protein_coding
ENSMUSG00000032220	Myo1e	71602	myosin IE [Source:MGI Symbol;Acc:MGI:106621]	0.259204	3.67865	2.33874	0.0234252	0.510336	-3.70714	9	70207350	70399766	1	protein_coding
ENSMUSG00000095687	Rnaset2a	100037283	ribonuclease T2A [Source:MGI Symbol;Acc:MGI:1915445]	-0.311173	0.305845	-2.15892	0.0357253	0.57757	-3.70805	17	8128610	8148097	-1	protein_coding
ENSMUSG00000055493	Epm2a	13853	epilepsy, progressive myoclonic epilepsy, type 2 gene alpha [Source:MGI Symbol;Acc:MGI:1341085]	-0.203644	5.79125	-2.43063	0.0187368	0.476922	-3.70815	10	11343404	11459644	1	protein_coding
ENSMUSG00000079357	Gm11100		predicted gene 11100 [Source:MGI Symbol;Acc:MGI:3779338]	-0.502542	-0.913418	-2.09453	0.0413481	0.604276	-3.71405	14	13918444	13949558	1	processed_transcript
ENSMUSG00000040771	Oard1	106821	O-acyl-ADP-ribose deacylase 1 [Source:MGI Symbol;Acc:MGI:2146818]	-0.146747	4.29649	-2.36291	0.0221001	0.501359	-3.71442	17	48410014	48417266	1	protein_coding
ENSMUSG00000023805	Synj2	20975	synaptojanin 2 [Source:MGI Symbol;Acc:MGI:1201671]	0.258412	6.0947	2.43378	0.0185923	0.475766	-3.72019	17	5941280	6044290	1	protein_coding
ENSMUSG00000068566	Myadm	50918	myeloid-associated differentiation marker [Source:MGI Symbol;Acc:MGI:1355332]	0.150586	5.76203	2.42788	0.0188635	0.476922	-3.7213	7	3289080	3300442	1	protein_coding
ENSMUSG00000022389	Tef	21685	thyrotroph embryonic factor [Source:MGI Symbol;Acc:MGI:98663]	-0.145592	8.62631	-2.453	0.0177315	0.473442	-3.72268	15	81802421	81826861	1	protein_coding
ENSMUSG00000029061	Mmp23	26561	matrix metallopeptidase 23 [Source:MGI Symbol;Acc:MGI:1347361]	0.486064	0.742878	2.15231	0.0362699	0.581404	-3.72283	4	155650655	155653384	-1	protein_coding
ENSMUSG00000109498	Gm45222		predicted gene 45222 [Source:MGI Symbol;Acc:MGI:5753798]	-0.533958	-1.28205	-2.07711	0.0429968	0.615487	-3.72398	7	90145948	90150254	1	TEC
ENSMUSG00000028184	Adgrl2	99633	adhesion G protein-coupled receptor L2 [Source:MGI Symbol;Acc:MGI:2139714]	0.232155	6.14939	2.42866	0.0188276	0.476922	-3.7247	3	148815583	148990555	-1	protein_coding
ENSMUSG00000046010	Zfp830	66983	zinc finger protein 830 [Source:MGI Symbol;Acc:MGI:1914233]	-0.133544	3.3886	-2.30781	0.0252251	0.525712	-3.72554	11	82764345	82765935	1	protein_coding
ENSMUSG00000000223	Drp2	13497	dystrophin related protein 2 [Source:MGI Symbol;Acc:MGI:107432]	-0.165802	6.79127	-2.43659	0.0184638	0.475702	-3.72988	X	134404551	134456573	1	protein_coding
ENSMUSG00000023032	Slc4a8	59033	solute carrier family 4 (anion exchanger), member 8 [Source:MGI Symbol;Acc:MGI:1928745]	-0.21137	6.53748	-2.43389	0.0185873	0.475766	-3.73008	15	100761747	100823968	1	protein_coding
ENSMUSG00000021569	Trip13	69716	thyroid hormone receptor interactor 13 [Source:MGI Symbol;Acc:MGI:1916966]	-0.307007	-0.438119	-2.09993	0.0408484	0.604276	-3.73605	13	73911347	73937784	-1	protein_coding
ENSMUSG00000036061	Smug1	71726	single-strand selective monofunctional uracil DNA glycosylase [Source:MGI Symbol;Acc:MGI:1918976]	-0.163853	4.41846	-2.36103	0.0222007	0.501489	-3.73658	15	103153307	103158002	-1	protein_coding
ENSMUSG00000025196	Cpn1	93721	carboxypeptidase N, polypeptide 1 [Source:MGI Symbol;Acc:MGI:2135874]	-1.08145	-2.32229	-2.07741	0.0429682	0.615487	-3.73757	19	43956307	43986556	-1	protein_coding
ENSMUSG00000003354	Ccdc65	105833	coiled-coil domain containing 65 [Source:MGI Symbol;Acc:MGI:2146001]	0.267582	1.9419	2.24189	0.0294781	0.553928	-3.73927	15	98708207	98723326	1	protein_coding
ENSMUSG00000062995	Ica1	15893	islet cell autoantigen 1 [Source:MGI Symbol;Acc:MGI:96391]	-0.143137	5.87076	-2.41917	0.0192712	0.480305	-3.73936	6	8630527	8778488	-1	protein_coding
ENSMUSG00000111163				-0.460752	0.403211	-2.13454	0.0377703	0.58835	-3.74052	9	122935812	122942819	1	transcribed_unprocessed_pseudogene
ENSMUSG00000053007	Creb5	231991	cAMP responsive element binding protein 5 [Source:MGI Symbol;Acc:MGI:2443973]	-0.559668	3.33684	-2.27416	0.0273222	0.540252	-3.74382	6	53287270	53700376	1	protein_coding
ENSMUSG00000034333	Zbed4	223773	zinc finger, BED type containing 4 [Source:MGI Symbol;Acc:MGI:2682302]	-0.222071	3.1296	-2.28197	0.0268222	0.537421	-3.74592	15	88751660	88784516	1	protein_coding
ENSMUSG00000058159	T2		brachyury 2 [Source:MGI Symbol;Acc:MGI:104658]	-0.558597	-0.873295	-2.07976	0.0427422	0.614744	-3.74627	17	8372396	8422728	1	processed_transcript
ENSMUSG00000065162	Gm23645		predicted gene, 23645 [Source:MGI Symbol;Acc:MGI:5453422]	-0.426064	-0.95466	-2.07475	0.0432244	0.618207	-3.74676	11	106260206	106260313	1	snRNA
ENSMUSG00000057858	Fam204a	76539	family with sequence similarity 204, member A [Source:MGI Symbol;Acc:MGI:1289174]	-0.193502	4.46108	-2.3536	0.0226023	0.503954	-3.74882	19	60198586	60226697	-1	protein_coding
ENSMUSG00000087202	Gm15813		predicted gene 15813 [Source:MGI Symbol;Acc:MGI:3801815]	-0.567006	-0.477578	-2.09492	0.0413124	0.604276	-3.75134	13	43117673	43125717	-1	antisense_RNA
ENSMUSG00000027947	Il6ra	16194	interleukin 6 receptor, alpha [Source:MGI Symbol;Acc:MGI:105304]	0.27378	2.64368	2.26339	0.028026	0.544753	-3.75145	3	89864059	89913196	-1	protein_coding
ENSMUSG00000030877	Mfsd13b	74466	major facilitator superfamily domain containing 13B [Source:MGI Symbol;Acc:MGI:1921716]	0.480284	-0.853665	2.09952	0.0408867	0.604276	-3.75257	7	120982509	121014787	1	protein_coding
ENSMUSG00000042353	Frem3	333315	Fras1 related extracellular matrix protein 3 [Source:MGI Symbol;Acc:MGI:2685641]	-0.74476	0.0193614	-2.13235	0.0379592	0.589274	-3.75528	8	80611080	80695356	1	protein_coding
ENSMUSG00000079414	Gm11110		predicted gene 11110 [Source:MGI Symbol;Acc:MGI:3779362]	0.375457	-0.0283625	2.08186	0.0425414	0.613833	-3.75646	17	57092035	57105942	-1	protein_coding
ENSMUSG00000108175	Gm16499		predicted gene 16499 [Source:MGI Symbol;Acc:MGI:3704267]	-0.426109	-0.147954	-2.08157	0.0425693	0.613833	-3.7579	6	53818743	53868183	1	antisense_RNA
ENSMUSG00000022676	Snai2	20583	snail family zinc finger 2 [Source:MGI Symbol;Acc:MGI:1096393]	-0.400722	-0.918967	-2.07754	0.0429557	0.615487	-3.75844	16	14705852	14709395	1	protein_coding
ENSMUSG00000021958	Pinx1	72400	PIN2/TERF1 interacting, telomerase inhibitor 1 [Source:MGI Symbol;Acc:MGI:1919650]	-0.211773	2.3406	-2.23258	0.0301268	0.554578	-3.75957	14	63860364	63919859	1	protein_coding
ENSMUSG00000028655	Mfsd2a	76574	major facilitator superfamily domain containing 2A [Source:MGI Symbol;Acc:MGI:1923824]	0.437458	3.12144	2.29656	0.02591	0.532358	-3.76029	4	122946850	122961188	-1	protein_coding
ENSMUSG00000067276	Capn6	12338	calpain 6 [Source:MGI Symbol;Acc:MGI:1100850]	-0.360053	1.90795	-2.22358	0.0307664	0.561449	-3.76073	X	143802231	143827414	-1	protein_coding
ENSMUSG00000107709	9430018G01Rik		RIKEN cDNA 9430018G01 gene [Source:MGI Symbol;Acc:MGI:2442776]	-0.644591	-1.3692	-2.04879	0.0457988	0.632218	-3.76373	6	43467979	43474318	1	antisense_RNA
ENSMUSG00000036009	Mettl25	216292	methyltransferase like 25 [Source:MGI Symbol;Acc:MGI:3041259]	-0.216302	2.9626	-2.26032	0.0282293	0.545807	-3.76396	10	105763189	105841380	-1	protein_coding
ENSMUSG00000027070	Lrp2	14725	low density lipoprotein receptor-related protein 2 [Source:MGI Symbol;Acc:MGI:95794]	-0.5457	0.0107852	-2.08703	0.0420511	0.610299	-3.76447	2	69424340	69586065	-1	protein_coding
ENSMUSG00000098620	Gm27209		predicted gene 27209 [Source:MGI Symbol;Acc:MGI:5521052]	-0.412266	1.37075	-2.17285	0.0346015	0.573535	-3.7653	15	100595416	100597293	1	antisense_RNA
ENSMUSG00000044254	Pcsk9	100102	proprotein convertase subtilisin/kexin type 9 [Source:MGI Symbol;Acc:MGI:2140260]	-0.583414	-0.600774	-2.07925	0.0427916	0.614884	-3.76598	4	106442329	106464329	-1	protein_coding
ENSMUSG00000050150	Slc9b1	74446	solute carrier family 9, subfamily B (NHA1, cation proton antiporter 1), member 1 [Source:MGI Symbol;Acc:MGI:1921696]	-0.328314	0.318044	-2.11269	0.0396891	0.59876	-3.76646	3	135348029	135397827	1	protein_coding
ENSMUSG00000034997	Htr2a	15558	5-hydroxytryptamine (serotonin) receptor 2A [Source:MGI Symbol;Acc:MGI:109521]	0.549425	2.38352	2.25482	0.0285966	0.548248	-3.76752	14	74640840	74706859	1	protein_coding
ENSMUSG00000066829	Zfp810	235050	zinc finger protein 810 [Source:MGI Symbol;Acc:MGI:2384563]	-0.292752	4.83032	-2.37002	0.021723	0.499026	-3.7683	9	22276748	22307648	-1	protein_coding
ENSMUSG00000081418	Gm14830		predicted gene 14830 [Source:MGI Symbol;Acc:MGI:3705386]	0.309845	-0.29824	2.10644	0.0402537	0.603274	-3.76836	X	94774978	94775677	-1	processed_pseudogene
ENSMUSG00000032243	Itga11	319480	integrin alpha 11 [Source:MGI Symbol;Acc:MGI:2442114]	0.405132	0.592109	2.15463	0.0360778	0.579346	-3.76882	9	62677826	62783982	1	protein_coding
ENSMUSG00000031803	B3gnt3	72297	UDP-GlcNAc:betaGal beta-1,3-N-acetylglucosaminyltransferase 3 [Source:MGI Symbol;Acc:MGI:2152535]	0.416283	-0.0202066	2.11102	0.0398395	0.600531	-3.77038	8	71690756	71701789	-1	protein_coding
ENSMUSG00000062822	4833420G17Rik	67392	RIKEN cDNA 4833420G17 gene [Source:MGI Symbol;Acc:MGI:1914642]	-0.164526	5.41773	-2.38922	0.0207339	0.491187	-3.77258	13	119462768	119486120	1	protein_coding
ENSMUSG00000085928	4933427I22Rik		RIKEN cDNA 4933427I22 gene [Source:MGI Symbol;Acc:MGI:1918485]	0.551606	-1.04568	2.05801	0.0448692	0.627526	-3.77527	4	139926111	139943519	-1	lincRNA
ENSMUSG00000001829	Clpb	20480	ClpB caseinolytic peptidase B [Source:MGI Symbol;Acc:MGI:1100517]	0.149605	5.44676	2.39228	0.0205796	0.491187	-3.77575	7	101663633	101795506	1	protein_coding
ENSMUSG00000079018	Ly6c1	17067	lymphocyte antigen 6 complex, locus C1 [Source:MGI Symbol;Acc:MGI:96882]	0.336716	4.95639	2.37145	0.0216478	0.498218	-3.77603	15	75044018	75048830	-1	protein_coding
ENSMUSG00000111874				-0.685656	-1.91101	-2.03869	0.0468353	0.635743	-3.77678	9	86981991	87006163	-1	lincRNA
ENSMUSG00000038831	Ralgps1	241308	Ral GEF with PH domain and SH3 binding motif 1 [Source:MGI Symbol;Acc:MGI:1922008]	-0.121174	6.68046	-2.41227	0.0195995	0.483189	-3.77788	2	33133417	33371486	-1	protein_coding
ENSMUSG00000029428	Stx2	13852	syntaxin 2 [Source:MGI Symbol;Acc:MGI:108059]	-0.202746	4.29487	-2.34943	0.0228306	0.507477	-3.7783	5	128984557	129008574	-1	protein_coding
ENSMUSG00000082985	Gm14042		predicted gene 14042 [Source:MGI Symbol;Acc:MGI:3650956]	-0.234305	1.79885	-2.19664	0.0327533	0.568797	-3.77862	2	130400437	130401269	1	processed_pseudogene
ENSMUSG00000044681	Cnpy1	269637	canopy FGF signaling regulator 1 [Source:MGI Symbol;Acc:MGI:2442451]	1.07728	0.98348	2.05806	0.0448647	0.627526	-3.77863	5	28200819	28245806	-1	protein_coding
ENSMUSG00000030474	Siglece	83382	sialic acid binding Ig-like lectin E [Source:MGI Symbol;Acc:MGI:1932475]	0.39279	-0.777972	2.06391	0.0442831	0.624079	-3.78182	7	43651070	43660161	-1	protein_coding
ENSMUSG00000109728	Gm45359		predicted gene 45359 [Source:MGI Symbol;Acc:MGI:5791195]	0.643812	-1.78774	2.03508	0.0472109	0.638463	-3.78229	8	57658262	57658688	1	lincRNA
ENSMUSG00000107952	Gm6352		predicted gene 6352 [Source:MGI Symbol;Acc:MGI:3647816]	-0.41057	-0.20196	-2.09142	0.0416384	0.607026	-3.78347	6	47045156	47046289	1	processed_pseudogene
ENSMUSG00000050854	Tmem125	230678	transmembrane protein 125 [Source:MGI Symbol;Acc:MGI:1923409]	-0.325627	2.63001	-2.22295	0.030812	0.561718	-3.78368	4	118540941	118544044	-1	protein_coding
ENSMUSG00000078302	Foxd1	15229	forkhead box D1 [Source:MGI Symbol;Acc:MGI:1347463]	0.612739	-0.86664	2.05881	0.0447899	0.627526	-3.78465	13	98354242	98359305	1	protein_coding
ENSMUSG00000097207	6030443J06Rik		RIKEN cDNA 6030443J06 gene [Source:MGI Symbol;Acc:MGI:2444595]	0.630508	-0.259819	2.08088	0.0426351	0.613833	-3.78498	5	22550432	22807850	1	lincRNA
ENSMUSG00000026828	Galnt5	241391	UDP-N-acetyl-alpha-D-galactosamine:polypeptide N-acetylgalactosaminyltransferase 5 [Source:MGI Symbol;Acc:MGI:2179403]	-0.784299	-1.85314	-2.03292	0.0474362	0.640723	-3.78562	2	57997884	58045860	1	protein_coding
ENSMUSG00000031503	Col4a2	12827	collagen, type IV, alpha 2 [Source:MGI Symbol;Acc:MGI:88455]	0.512013	4.44673	2.36765	0.021848	0.500342	-3.78583	8	11312805	11449287	1	protein_coding
ENSMUSG00000038612	Mcl1	17210	myeloid cell leukemia sequence 1 [Source:MGI Symbol;Acc:MGI:101769]	-0.21995	6.92012	-2.40966	0.0197253	0.485162	-3.78747	3	95658788	95663176	1	protein_coding
ENSMUSG00000030976	Tex36	73808	testis expressed 36 [Source:MGI Symbol;Acc:MGI:1921058]	1.14472	-4.08649	2.12824	0.0383149	0.59227	-3.79307	7	133587024	133602158	-1	protein_coding
ENSMUSG00000024395	Lims2	225341	LIM and senescent cell antigen like domains 2 [Source:MGI Symbol;Acc:MGI:2385067]	0.536814	1.72115	2.18412	0.0337152	0.571508	-3.7955	18	31931325	31958619	1	protein_coding
ENSMUSG00000015702	Anxa9	71790	annexin A9 [Source:MGI Symbol;Acc:MGI:1923711]	-0.331242	0.671085	-2.14056	0.0372563	0.585402	-3.79564	3	95296096	95307176	-1	protein_coding
ENSMUSG00000031825	Crispld2	78892	cysteine-rich secretory protein LCCL domain containing 2 [Source:MGI Symbol;Acc:MGI:1926142]	0.406028	1.10685	2.15367	0.0361571	0.580108	-3.79615	8	119992438	120052793	1	protein_coding
ENSMUSG00000103966	Gm37120		predicted gene, 37120 [Source:MGI Symbol;Acc:MGI:5610348]	-0.326778	-0.744916	-2.06974	0.0437109	0.620335	-3.79656	1	132102365	132108323	1	TEC
ENSMUSG00000032012	Nectin1	58235	nectin cell adhesion molecule 1 [Source:MGI Symbol;Acc:MGI:1926483]	0.385955	3.89469	2.3278	0.0240485	0.515965	-3.79746	9	43743984	43807461	1	protein_coding
ENSMUSG00000041445	Mmrn2	105450	multimerin 2 [Source:MGI Symbol;Acc:MGI:2385618]	0.440267	1.57778	2.17543	0.0343968	0.573535	-3.79911	14	34375504	34404287	1	protein_coding
ENSMUSG00000074476	Spc24	67629	SPC24, NDC80 kinetochore complex component, homolog (S. cerevisiae) [Source:MGI Symbol;Acc:MGI:1914879]	-0.358966	-0.0839825	-2.07113	0.0435756	0.61987	-3.80218	9	21755442	21760303	-1	protein_coding
ENSMUSG00000055194	Actbl2	238880	actin, beta-like 2 [Source:MGI Symbol;Acc:MGI:2444552]	0.797285	-2.56192	2.02896	0.0478535	0.641308	-3.80269	13	111255013	111257749	1	protein_coding
ENSMUSG00000022043	Trim35	66854	tripartite motif-containing 35 [Source:MGI Symbol;Acc:MGI:1914104]	-0.0926961	7.24855	-2.40572	0.0199162	0.485162	-3.80383	14	66297031	66311424	1	protein_coding
ENSMUSG00000034063	4930590J08Rik	381798	RIKEN cDNA 4930590J08 gene [Source:MGI Symbol;Acc:MGI:2685917]	-0.253532	1.79259	-2.1742	0.0344943	0.573535	-3.80403	6	91902809	91950725	1	protein_coding
ENSMUSG00000027309	4930402H24Rik	228602	RIKEN cDNA 4930402H24 gene [Source:MGI Symbol;Acc:MGI:1923029]	-0.0987931	7.63674	-2.40757	0.0198263	0.485162	-3.80535	2	130706200	130906406	-1	protein_coding
ENSMUSG00000037339	Fam53a	74504	family with sequence similarity 53, member A [Source:MGI Symbol;Acc:MGI:1919225]	-0.158886	4.24631	-2.32345	0.0243001	0.516724	-3.80572	5	33600347	33629635	-1	protein_coding
ENSMUSG00000021224	Numb	18222	numb homolog (Drosophila) [Source:MGI Symbol;Acc:MGI:107423]	0.165051	5.6853	2.38094	0.0211554	0.495237	-3.80581	12	83794034	83921934	-1	protein_coding
ENSMUSG00000035944	Ttc38	239570	tetratricopeptide repeat domain 38 [Source:MGI Symbol;Acc:MGI:2146198]	-0.207111	3.0752	-2.25168	0.0288085	0.549991	-3.80583	15	85832306	85858822	1	protein_coding
ENSMUSG00000097970	Gm27028		predicted gene, 27028 [Source:MGI Symbol;Acc:MGI:5504143]	-0.430386	0.536666	-2.09468	0.0413349	0.604276	-3.80652	1	23291537	23291935	1	lincRNA
ENSMUSG00000013973	Dedd	21945	death effector domain-containing [Source:MGI Symbol;Acc:MGI:1333874]	-0.254564	3.17444	-2.25224	0.0287708	0.549849	-3.80853	1	171329145	171342331	1	protein_coding
ENSMUSG00000104960	Snhg8		small nucleolar RNA host gene 8 [Source:MGI Symbol;Acc:MGI:1917145]	0.50863	1.18688	2.14532	0.0368541	0.585402	-3.80883	3	123507552	123508404	-1	processed_transcript
ENSMUSG00000109279	Gm45220		predicted gene 45220 [Source:MGI Symbol;Acc:MGI:5753796]	-0.553933	0.577977	-2.10445	0.0404345	0.603792	-3.80928	7	90201278	90203786	1	TEC
ENSMUSG00000091817	Gm17091		predicted gene 17091 [Source:MGI Symbol;Acc:MGI:4937918]	-0.842855	-3.61398	-2.04061	0.0466365	0.635743	-3.81077	5	10537285	10539532	1	unprocessed_pseudogene
ENSMUSG00000099413	Gm17767		predicted gene, 17767 [Source:MGI Symbol;Acc:MGI:5009931]	-0.42722	-2.05632	-2.02756	0.0480012	0.642629	-3.81158	1	51507086	51596718	-1	lincRNA
ENSMUSG00000025013	Tll2	24087	tolloid-like 2 [Source:MGI Symbol;Acc:MGI:1346044]	0.491649	-1.272	2.02602	0.0481643	0.643393	-3.81171	19	41083981	41206774	-1	protein_coding
ENSMUSG00000064811	Gm22358		predicted gene, 22358 [Source:MGI Symbol;Acc:MGI:5452135]	-0.492043	-0.862772	-2.03486	0.0472337	0.638463	-3.8119	13	24811447	24811568	-1	snoRNA
ENSMUSG00000020604	Arsg	74008	arylsulfatase G [Source:MGI Symbol;Acc:MGI:1921258]	-0.301616	4.85557	-2.34237	0.0232218	0.509032	-3.81423	11	109473374	109573330	1	protein_coding
ENSMUSG00000101860	Mindy4b-ps		MINDY lysine 48 deubiquitinase 4B, pseudogene [Source:MGI Symbol;Acc:MGI:2140018]	-0.379838	0.681272	-2.09913	0.0409224	0.604276	-3.81822	3	58788407	58822311	-1	protein_coding
ENSMUSG00000040272	Accs	329470	1-aminocyclopropane-1-carboxylate synthase (non-functional) [Source:MGI Symbol;Acc:MGI:1919717]	-0.252038	2.58343	-2.21077	0.0316977	0.567627	-3.82039	2	93833467	93849943	-1	protein_coding
ENSMUSG00000030528	Blm	12144	Bloom syndrome, RecQ helicase-like [Source:MGI Symbol;Acc:MGI:1328362]	-0.279175	2.84655	-2.22193	0.0308853	0.562489	-3.82228	7	80454733	80535119	-1	protein_coding
ENSMUSG00000103428	Gm20754		predicted gene, 20754 [Source:MGI Symbol;Acc:MGI:5434110]	-0.289693	0.28214	-2.1445	0.0369225	0.585402	-3.82282	3	73066316	73594830	1	lincRNA
ENSMUSG00000031684	Slc10a7	76775	solute carrier family 10 (sodium/bile acid cotransporter family), member 7 [Source:MGI Symbol;Acc:MGI:1924025]	0.196778	3.06452	2.23627	0.0298679	0.553942	-3.82463	8	78509346	78734003	1	protein_coding
ENSMUSG00000059887	Olfr1507	57269	olfactory receptor 1507 [Source:MGI Symbol;Acc:MGI:3031341]	2.27311	-3.33442	2.04521	0.0461635	0.634843	-3.82485	14	52488791	52495749	-1	protein_coding
ENSMUSG00000106241	Gm43143		predicted gene 43143 [Source:MGI Symbol;Acc:MGI:5663280]	0.715919	-1.89768	2.00422	0.0505285	0.652772	-3.82578	5	25687373	25689395	-1	TEC
ENSMUSG00000028292	Rars2	109093	arginyl-tRNA synthetase 2, mitochondrial [Source:MGI Symbol;Acc:MGI:1923596]	-0.173575	4.94387	-2.34767	0.0229277	0.507477	-3.82674	4	34614957	34660167	1	protein_coding
ENSMUSG00000043445	Pgp	67078	phosphoglycolate phosphatase [Source:MGI Symbol;Acc:MGI:1914328]	-0.147555	3.49042	-2.26814	0.0277134	0.542753	-3.8268	17	24470473	24471591	1	protein_coding
ENSMUSG00000033970	Rfc3	69263	replication factor C (activator 1) 3 [Source:MGI Symbol;Acc:MGI:1916513]	-0.215758	2.60571	-2.21022	0.0317384	0.567796	-3.82742	5	151642756	151651242	-1	protein_coding
ENSMUSG00000061455	Stx17	67727	syntaxin 17 [Source:MGI Symbol;Acc:MGI:1914977]	-0.181539	5.13634	-2.3566	0.0224393	0.502166	-3.82742	4	48124915	48186507	1	protein_coding
ENSMUSG00000026773	Pfkfb3	170768	6-phosphofructo-2-kinase/fructose-2,6-biphosphatase 3 [Source:MGI Symbol;Acc:MGI:2181202]	0.224115	5.72932	2.37292	0.0215708	0.498218	-3.82786	2	11471433	11554077	-1	protein_coding
ENSMUSG00000097592	4930500F10Rik		RIKEN cDNA 4930500F10 gene [Source:MGI Symbol;Acc:MGI:1922262]	-0.462829	-1.025	-2.02136	0.048662	0.644364	-3.8288	9	106247960	106249413	1	antisense_RNA
ENSMUSG00000049103	Ccr2	12772	chemokine (C-C motif) receptor 2 [Source:MGI Symbol;Acc:MGI:106185]	0.782083	-1.25073	2.01398	0.049458	0.649703	-3.82934	9	124101950	124113557	1	protein_coding
ENSMUSG00000094628	Gm3252		predicted gene 3252 [Source:MGI Symbol;Acc:MGI:3781430]	-0.565644	0.0638958	-2.06077	0.0445944	0.626042	-3.82997	14	4726775	4747493	1	protein_coding
ENSMUSG00000047686	Zcchc5	213436	zinc finger, CCHC domain containing 5 [Source:MGI Symbol;Acc:MGI:2685221]	0.833292	-2.91366	2.00439	0.0505092	0.652772	-3.83009	X	106837082	106840644	-1	protein_coding
ENSMUSG00000025192	Entpd7	93685	ectonucleoside triphosphate diphosphohydrolase 7 [Source:MGI Symbol;Acc:MGI:2135885]	-0.195952	3.20379	-2.24937	0.0289651	0.55029	-3.83066	19	43689672	43733697	1	protein_coding
ENSMUSG00000097343	9030407P20Rik		RIKEN cDNA 9030407P20 gene [Source:MGI Symbol;Acc:MGI:1918818]	-0.249805	1.90238	-2.17572	0.0343741	0.573535	-3.83072	7	120673436	120677570	-1	processed_transcript
ENSMUSG00000050234	Gja4	14612	gap junction protein, alpha 4 [Source:MGI Symbol;Acc:MGI:95715]	0.60915	-0.668399	2.03848	0.0468574	0.635743	-3.83337	4	127311421	127314039	-1	protein_coding
ENSMUSG00000109957	Gm45353		predicted gene 45353 [Source:MGI Symbol;Acc:MGI:5791189]	0.484484	-0.903469	2.02187	0.048607	0.644364	-3.83519	8	122339171	122343100	1	lincRNA
ENSMUSG00000108614	2610306O10Rik		RIKEN cDNA 2610306O10 gene [Source:MGI Symbol;Acc:MGI:1917710]	-0.688452	-1.66023	-1.99879	0.051133	0.65457	-3.83541	7	128538932	128539543	1	TEC
ENSMUSG00000043366	Olfr78	170639	olfactory receptor 78 [Source:MGI Symbol;Acc:MGI:2157548]	0.717009	-0.521744	2.03885	0.0468185	0.635743	-3.83615	7	102738511	102759471	-1	protein_coding
ENSMUSG00000026840	Lamc3	23928	laminin gamma 3 [Source:MGI Symbol;Acc:MGI:1344394]	0.451239	1.54185	2.16114	0.0355443	0.57757	-3.83821	2	31887291	31946539	1	protein_coding
ENSMUSG00000107295	Gm42896		predicted gene 42896 [Source:MGI Symbol;Acc:MGI:5663033]	-0.829507	-1.96245	-1.99522	0.0515331	0.655255	-3.83829	5	130958923	130960035	-1	TEC
ENSMUSG00000087322	Gm16075		predicted gene 16075 [Source:MGI Symbol;Acc:MGI:3801977]	-0.900669	-1.19945	-1.99426	0.0516418	0.65535	-3.83905	11	75860969	75861494	1	antisense_RNA
ENSMUSG00000074507	Gm14340		predicted gene 14340 [Source:MGI Symbol;Acc:MGI:3650817]	-0.601272	-1.97313	-1.99306	0.0517765	0.655548	-3.8425	2	180818343	180824630	-1	lincRNA
ENSMUSG00000074529	Zfp972	78703	zinc finger protein 972 [Source:MGI Symbol;Acc:MGI:1925953]	0.431484	-0.361464	2.03043	0.0476981	0.641152	-3.84639	2	177903340	177925613	-1	protein_coding
ENSMUSG00000040822	1700123O20Rik	58248	RIKEN cDNA 1700123O20 gene [Source:MGI Symbol;Acc:MGI:1920893]	0.168823	3.75006	2.27622	0.0271895	0.540252	-3.84645	14	54686171	54690742	1	protein_coding
ENSMUSG00000045136	Tubb2b	73710	tubulin, beta 2B class IIB [Source:MGI Symbol;Acc:MGI:1920960]	0.392385	5.97154	2.36941	0.0217549	0.499129	-3.84956	13	34126748	34130466	-1	protein_coding
ENSMUSG00000061132	Blnk	17060	B cell linker [Source:MGI Symbol;Acc:MGI:96878]	0.315135	1.73872	2.16955	0.0348648	0.573535	-3.8509	19	40928927	40994535	-1	protein_coding
ENSMUSG00000073680	Tmem88b	320587	transmembrane protein 88B [Source:MGI Symbol;Acc:MGI:2444329]	-0.32831	6.5979	-2.37152	0.021644	0.498218	-3.85128	4	155781591	155785874	-1	protein_coding
ENSMUSG00000030382	Slc27a5	26459	solute carrier family 27 (fatty acid transporter), member 5 [Source:MGI Symbol;Acc:MGI:1347100]	-0.360053	-0.149565	-2.04681	0.0460004	0.634039	-3.85174	7	12988346	12998192	-1	protein_coding
ENSMUSG00000085403	Gm13068		predicted gene 13068 [Source:MGI Symbol;Acc:MGI:3651967]	-0.318731	-0.0596731	-2.04136	0.0465591	0.635743	-3.85239	4	149748518	149749607	1	antisense_RNA
ENSMUSG00000034543	Morc2a	74522	microrchidia 2A [Source:MGI Symbol;Acc:MGI:1921772]	-0.116818	6.38678	-2.37133	0.0216541	0.498218	-3.85627	11	3649494	3690477	1	protein_coding
ENSMUSG00000036197	Gxylt1	223827	glucoside xylosyltransferase 1 [Source:MGI Symbol;Acc:MGI:2684933]	0.205697	5.21235	2.34083	0.023308	0.510305	-3.85666	15	93239742	93275161	-1	protein_coding
ENSMUSG00000060594	Layn	244864	layilin [Source:MGI Symbol;Acc:MGI:2685357]	0.299447	1.70752	2.14716	0.0366995	0.585198	-3.85701	9	51054640	51077094	-1	protein_coding
ENSMUSG00000040310	Alx4	11695	aristaless-like homeobox 4 [Source:MGI Symbol;Acc:MGI:108359]	0.689478	-0.0142685	2.07715	0.0429928	0.615487	-3.85723	2	93642384	93681339	1	protein_coding
ENSMUSG00000082179	Gm11407		predicted gene 11407 [Source:MGI Symbol;Acc:MGI:3651131]	0.399192	0.101855	2.05168	0.0455053	0.630559	-3.85853	4	80002331	80003388	1	processed_pseudogene
ENSMUSG00000044296	Zfp879	214779	zinc finger protein 879 [Source:MGI Symbol;Acc:MGI:3053099]	-0.220028	1.65354	-2.14287	0.0370601	0.585402	-3.85968	11	50832031	50841552	-1	protein_coding
ENSMUSG00000054404	Slfn5	327978	schlafen 5 [Source:MGI Symbol;Acc:MGI:1329004]	0.362724	3.38433	2.24037	0.0295828	0.553928	-3.86014	11	82951349	82964840	1	protein_coding
ENSMUSG00000021079	Timm9	30056	translocase of inner mitochondrial membrane 9 [Source:MGI Symbol;Acc:MGI:1353436]	-0.121236	4.70431	-2.32132	0.0244247	0.516724	-3.86125	12	71123173	71136684	-1	protein_coding
ENSMUSG00000020818	Mfsd11	69900	major facilitator superfamily domain containing 11 [Source:MGI Symbol;Acc:MGI:1917150]	-0.129146	5.07657	-2.33938	0.0233896	0.510305	-3.86275	11	116852440	116875635	1	protein_coding
ENSMUSG00000018076	Med13l	76199	mediator complex subunit 13-like [Source:MGI Symbol;Acc:MGI:2670178]	0.189713	6.64501	2.37195	0.0216218	0.498218	-3.86297	5	118560679	118765438	1	protein_coding
ENSMUSG00000087616	Gm14257		predicted gene 14257 [Source:MGI Symbol;Acc:MGI:3652145]	-0.318736	1.20736	-2.1207	0.0389757	0.595239	-3.86358	2	155593565	155594475	-1	antisense_RNA
ENSMUSG00000044952	Kctd21	622320	potassium channel tetramerisation domain containing 21 [Source:MGI Symbol;Acc:MGI:3643121]	0.169562	4.04236	2.2858	0.0265804	0.534478	-3.86514	7	97332327	97350213	1	protein_coding
ENSMUSG00000092569	Gm20544		predicted gene 20544 [Source:MGI Symbol;Acc:MGI:5142009]	0.309883	-0.436555	2.01984	0.0488245	0.645576	-3.86634	18	75365332	75367088	-1	processed_transcript
ENSMUSG00000025036	Sfxn2	94279	sideroflexin 2 [Source:MGI Symbol;Acc:MGI:2137678]	-0.153183	3.90672	-2.2632	0.0280382	0.544753	-3.86871	19	46573365	46596898	1	protein_coding
ENSMUSG00000064280	Ccdc146	75172	coiled-coil domain containing 146 [Source:MGI Symbol;Acc:MGI:1922422]	-0.541278	0.910123	-2.06532	0.044144	0.623085	-3.86906	5	21292961	21424677	-1	protein_coding
ENSMUSG00000074758	Gm5535		predicted gene 5535 [Source:MGI Symbol;Acc:MGI:3645019]	-0.36941	1.08309	-2.09012	0.0417609	0.607838	-3.8696	2	144098815	144207990	-1	lincRNA
ENSMUSG00000025823	Pdia4	12304	protein disulfide isomerase associated 4 [Source:MGI Symbol;Acc:MGI:104864]	0.217191	5.50487	2.34773	0.0229243	0.507477	-3.86974	6	47796141	47813430	-1	protein_coding
ENSMUSG00000039774	Galnt12	230145	UDP-N-acetyl-alpha-D-galactosamine:polypeptide N-acetylgalactosaminyltransferase 12 [Source:MGI Symbol;Acc:MGI:2444664]	-0.301047	0.486637	-2.07308	0.0433864	0.618527	-3.86999	4	47091909	47123070	1	protein_coding
ENSMUSG00000026659	Dusp12	80915	dual specificity phosphatase 12 [Source:MGI Symbol;Acc:MGI:1890614]	-0.23064	3.82192	-2.25625	0.0285008	0.547564	-3.87031	1	170873498	170885540	-1	protein_coding
ENSMUSG00000065422	Mir221		microRNA 221 [Source:MGI Symbol;Acc:MGI:3619066]	0.424456	0.11057	2.05404	0.0452672	0.629177	-3.87121	X	19146294	19146388	-1	miRNA
ENSMUSG00000081113	Gm7308		predicted pseudogene 7308 [Source:MGI Symbol;Acc:MGI:3644558]	0.356451	0.82402	2.09428	0.0413715	0.604276	-3.87223	6	127282063	127282509	-1	processed_pseudogene
ENSMUSG00000052013	Btla	208154	B and T lymphocyte associated [Source:MGI Symbol;Acc:MGI:2658978]	-0.377076	0.067728	-2.05798	0.0448726	0.627526	-3.87226	16	45224315	45252895	1	protein_coding
ENSMUSG00000020411	Nipal4	214112	NIPA-like domain containing 4 [Source:MGI Symbol;Acc:MGI:2444671]	-0.338917	2.79823	-2.17971	0.0340594	0.573244	-3.87645	11	46148155	46166508	-1	protein_coding
ENSMUSG00000006344	Ggt5	23887	gamma-glutamyltransferase 5 [Source:MGI Symbol;Acc:MGI:1346063]	0.36307	1.00931	2.10334	0.040536	0.604023	-3.87806	10	75589340	75617200	1	protein_coding
ENSMUSG00000035394	Cfap53	74453	cilia and flagella associated protein 53 [Source:MGI Symbol;Acc:MGI:1921703]	-0.670301	-0.589563	-1.98129	0.0531229	0.661534	-3.8788	18	74283090	74359986	1	protein_coding
ENSMUSG00000100558	1700025F24Rik		RIKEN cDNA 1700025F24 gene [Source:MGI Symbol;Acc:MGI:1914331]	0.304691	-0.854878	2.01347	0.0495131	0.649958	-3.88388	10	119413444	119426864	1	lincRNA
ENSMUSG00000100147	1700047M11Rik		RIKEN cDNA 1700047M11 gene [Source:MGI Symbol;Acc:MGI:1914580]	-0.278927	5.2393	-2.31323	0.0249011	0.521348	-3.88402	1	182287990	182303325	1	lincRNA
ENSMUSG00000074284	Gm10658		predicted gene 10658 [Source:MGI Symbol;Acc:MGI:3642856]	0.384555	-0.896203	1.98542	0.0526463	0.659674	-3.88515	9	57056630	57071966	-1	antisense_RNA
ENSMUSG00000045903	Npas4	225872	neuronal PAS domain protein 4 [Source:MGI Symbol;Acc:MGI:2664186]	-0.66566	4.16009	-2.2853	0.0266119	0.534478	-3.88664	19	4984355	4989971	-1	protein_coding
ENSMUSG00000101892	9130401M01Rik	75758	RIKEN cDNA 9130401M01 gene [Source:MGI Symbol;Acc:MGI:1923008]	-0.201417	2.83397	-2.19372	0.0329753	0.569755	-3.88716	15	58022259	58034325	-1	protein_coding
ENSMUSG00000042708	Shcbp1l	71836	Shc SH2-domain binding protein 1-like [Source:MGI Symbol;Acc:MGI:1919086]	-0.248096	2.3901	-2.15533	0.0360203	0.57922	-3.88856	1	153425162	153452574	1	protein_coding
ENSMUSG00000021200	Asb2	65256	ankyrin repeat and SOCS box-containing 2 [Source:MGI Symbol;Acc:MGI:1929743]	0.656964	-0.77349	1.99375	0.0516992	0.655481	-3.88858	12	103321142	103356001	-1	protein_coding
ENSMUSG00000035498	Cdcp1	109332	CUB domain containing protein 1 [Source:MGI Symbol;Acc:MGI:2442010]	-0.638839	-1.55688	-1.97154	0.05426	0.665234	-3.88878	9	123170824	123216038	-1	protein_coding
ENSMUSG00000050619	Zscan29	99334	zinc finger SCAN domains 29 [Source:MGI Symbol;Acc:MGI:2139317]	-0.204374	4.16042	-2.26877	0.0276726	0.542538	-3.88981	2	121158273	121171125	-1	protein_coding
ENSMUSG00000041431	Ccnb1	268697	cyclin B1 [Source:MGI Symbol;Acc:MGI:88302]	0.518708	-1.39713	1.96572	0.0549485	0.666652	-3.89026	13	100778650	100786570	-1	protein_coding
ENSMUSG00000005267	Zfp287	170740	zinc finger protein 287 [Source:MGI Symbol;Acc:MGI:2176561]	-0.1732	4.57124	-2.29855	0.0257878	0.531352	-3.89037	11	62700356	62731905	-1	protein_coding
ENSMUSG00000087516	Tbx3os1		T-box 3, opposite strand 1 [Source:MGI Symbol;Acc:MGI:3780472]	-0.363803	0.808309	-2.08078	0.0426451	0.613833	-3.89136	5	119570130	119671365	-1	antisense_RNA
ENSMUSG00000045392	Olfr1033	258571	olfactory receptor 1033 [Source:MGI Symbol;Acc:MGI:3030867]	0.637359	-1.18506	1.97348	0.0540319	0.664677	-3.89183	2	86020633	86045171	1	protein_coding
ENSMUSG00000047143	Dmrta2	242620	doublesex and mab-3 related transcription factor like family A2 [Source:MGI Symbol;Acc:MGI:2653629]	-0.382737	-1.25304	-1.98186	0.0530565	0.661172	-3.89314	4	109978053	109983687	1	protein_coding
ENSMUSG00000052581	Lrrtm4	243499	leucine rich repeat transmembrane neuronal 4 [Source:MGI Symbol;Acc:MGI:2389180]	-0.303787	4.44635	-2.30542	0.0253691	0.526713	-3.89343	6	80018877	80810143	1	protein_coding
ENSMUSG00000019992	Mtfr2	71804	mitochondrial fission regulator 2 [Source:MGI Symbol;Acc:MGI:1919054]	-0.344279	-0.149118	-2.01463	0.0493874	0.649641	-3.89673	10	20347770	20361304	1	protein_coding
ENSMUSG00000107230	Gm19265		predicted gene, 19265 [Source:MGI Symbol;Acc:MGI:5011450]	0.325897	0.279481	2.04213	0.0464797	0.635743	-3.89691	6	85961623	86001926	1	antisense_RNA
ENSMUSG00000072980	Oip5	70645	Opa interacting protein 5 [Source:MGI Symbol;Acc:MGI:1917895]	-0.425705	-0.147253	-2.01118	0.0497631	0.651828	-3.89767	2	119609512	119618469	-1	protein_coding
ENSMUSG00000039497	Dse	212898	dermatan sulfate epimerase [Source:MGI Symbol;Acc:MGI:2443455]	0.229529	2.81735	2.20142	0.0323934	0.568797	-3.90293	10	34151393	34207715	-1	protein_coding
ENSMUSG00000098143	Gm26937		predicted gene, 26937 [Source:MGI Symbol;Acc:MGI:5504052]	-0.562226	-1.902	-1.95795	0.0558797	0.667798	-3.90325	16	74961240	74962247	1	processed_pseudogene
ENSMUSG00000032702	Kank1	107351	KN motif and ankyrin repeat domains 1 [Source:MGI Symbol;Acc:MGI:2147707]	0.248024	3.61447	2.23438	0.0300007	0.554578	-3.90453	19	25236975	25434496	1	protein_coding
ENSMUSG00000089736	Tgfbr3l	100044509	transforming growth factor, beta receptor III-like [Source:MGI Symbol;Acc:MGI:3833469]	-0.27729	2.45993	-2.16001	0.0356362	0.57757	-3.90477	8	4248214	4251423	1	protein_coding
ENSMUSG00000000216	Scnn1g	20278	sodium channel, nonvoltage-gated 1 gamma [Source:MGI Symbol;Acc:MGI:104695]	-0.540121	-1.62912	-1.94908	0.0569587	0.670748	-3.90532	7	121734479	121768475	1	protein_coding
ENSMUSG00000092187	Gm20457		predicted gene 20457 [Source:MGI Symbol;Acc:MGI:5141922]	-0.231853	1.81257	-2.12136	0.0389182	0.595239	-3.90561	7	64337550	64345964	-1	antisense_RNA
ENSMUSG00000049891	Gm7984		predicted gene 7984 [Source:MGI Symbol;Acc:MGI:3645839]	0.3447	-0.606759	1.98644	0.0525295	0.659118	-3.90626	8	75398511	75399048	1	processed_pseudogene
ENSMUSG00000062980	Cped1	214642	cadherin-like and PC-esterase domain containing 1 [Source:MGI Symbol;Acc:MGI:2444814]	0.509085	2.20374	2.16181	0.0354895	0.57757	-3.90651	6	21985916	22256404	1	protein_coding
ENSMUSG00000037759	Ptger2	19217	prostaglandin E receptor 2 (subtype EP2) [Source:MGI Symbol;Acc:MGI:97794]	-0.407087	-0.987467	-1.96991	0.0544517	0.666484	-3.90707	14	44988195	45003820	1	protein_coding
ENSMUSG00000081453	Gm6767		predicted gene 6767 [Source:MGI Symbol;Acc:MGI:3645053]	0.313096	1.71302	2.12706	0.038418	0.592604	-3.90822	16	51362452	51363832	-1	processed_pseudogene
ENSMUSG00000110598	Gm45854		predicted gene 45854 [Source:MGI Symbol;Acc:MGI:5804969]	-0.374293	1.72577	-2.12031	0.0390108	0.595239	-3.90954	8	95468646	95472133	1	TEC
ENSMUSG00000072972	Adam4	11498	a disintegrin and metallopeptidase domain 4 [Source:MGI Symbol;Acc:MGI:104731]	-0.389969	0.196737	-2.02484	0.0482896	0.644118	-3.90973	12	81419443	81421946	-1	protein_coding
ENSMUSG00000074939	Chrm5	213788	cholinergic receptor, muscarinic 5 [Source:MGI Symbol;Acc:MGI:109248]	0.663696	-1.26909	1.98586	0.0525964	0.659503	-3.91163	2	112479171	112480769	-1	protein_coding
ENSMUSG00000038569	Rad9b	231724	RAD9 checkpoint clamp component B [Source:MGI Symbol;Acc:MGI:2385231]	-0.194301	2.59249	-2.16992	0.034835	0.573535	-3.91167	5	122323223	122354233	-1	protein_coding
ENSMUSG00000039529	Atp8b1	54670	ATPase, class I, type 8B, member 1 [Source:MGI Symbol;Acc:MGI:1859665]	-0.29127	2.41461	-2.16385	0.0353238	0.57757	-3.91227	18	64528979	64661000	-1	protein_coding
ENSMUSG00000097772	5430416N02Rik		RIKEN cDNA 5430416N02 gene [Source:MGI Symbol;Acc:MGI:1918676]	-0.280216	2.37413	-2.15888	0.0357291	0.57757	-3.91243	5	100420842	100429535	-1	lincRNA
ENSMUSG00000062376	Borcs7	66439	BLOC-1 related complex subunit 7 [Source:MGI Symbol;Acc:MGI:1913689]	-0.172817	4.65481	-2.29434	0.0260471	0.533288	-3.91465	19	46689906	46703382	1	protein_coding
ENSMUSG00000097787	2700046G09Rik		RIKEN cDNA 2700046G09 gene [Source:MGI Symbol;Acc:MGI:1914438]	-0.309522	1.3707	-2.0938	0.0414165	0.604276	-3.91631	19	32389216	32391184	1	lincRNA
ENSMUSG00000031880	Rrad	56437	Ras-related associated with diabetes [Source:MGI Symbol;Acc:MGI:1930943]	-0.594534	-1.41034	-1.95808	0.0558634	0.667798	-3.91646	8	104628070	104631327	-1	protein_coding
ENSMUSG00000105218	Gm38413		predicted gene, 38413 [Source:MGI Symbol;Acc:MGI:5621298]	-0.3515	2.72625	-2.1944	0.0329241	0.569412	-3.9202	5	99730854	99753973	-1	lincRNA
ENSMUSG00000054648	Zfp869	66869	zinc finger protein 869 [Source:MGI Symbol;Acc:MGI:1914119]	-0.246898	5.38356	-2.31414	0.0248472	0.520819	-3.92137	8	69706332	69710724	-1	protein_coding
ENSMUSG00000104318	Pcdha7	12939	protocadherin alpha 7 [Source:MGI Symbol;Acc:MGI:1298369]	0.464126	-0.182901	2.00518	0.0504219	0.652772	-3.92303	18	36973802	37187657	1	protein_coding
ENSMUSG00000079495	Nat8f6	100504710	N-acetyltransferase 8 (GCN5-related) family member 6 [Source:MGI Symbol;Acc:MGI:3779382]	0.478635	-0.882002	1.9629	0.0552851	0.667457	-3.92316	6	85808024	85820954	-1	protein_coding
ENSMUSG00000030340	Scnn1a	20276	sodium channel, nonvoltage-gated 1 alpha [Source:MGI Symbol;Acc:MGI:101782]	-0.435053	1.17054	-2.11758	0.0392527	0.597707	-3.92451	6	125320659	125344943	1	protein_coding
ENSMUSG00000021703	Serinc5	218442	serine incorporator 5 [Source:MGI Symbol;Acc:MGI:2444223]	-0.165657	6.70859	-2.34256	0.0232116	0.509032	-3.92474	13	92611091	92711947	1	protein_coding
ENSMUSG00000083734	Gm16209		predicted gene 16209 [Source:MGI Symbol;Acc:MGI:3802095]	-0.388421	0.0226494	-2.0129	0.049576	0.650314	-3.92667	8	107037480	107038106	-1	processed_pseudogene
ENSMUSG00000043903	Zfp469		zinc finger protein 469 [Source:MGI Symbol;Acc:MGI:2684868]	0.417325	-0.776555	1.97839	0.053458	0.662544	-3.92684	8	122269569	122272650	1	lincRNA
ENSMUSG00000079293	Clec7a	56644	C-type lectin domain family 7, member a [Source:MGI Symbol;Acc:MGI:1861431]	0.487442	-0.0641296	1.97673	0.053651	0.662986	-3.92691	6	129461591	129472779	-1	polymorphic_pseudogene
ENSMUSG00000085631	9630028H03Rik		RIKEN cDNA 9630028H03 gene [Source:MGI Symbol;Acc:MGI:2444526]	-0.950555	-3.48995	-1.96327	0.05524	0.667355	-3.92874	2	135325447	135583584	-1	antisense_RNA
ENSMUSG00000017667	Zfp334	228876	zinc finger protein 334 [Source:MGI Symbol;Acc:MGI:2388656]	-0.0978739	5.01785	-2.3009	0.0256441	0.529008	-3.92984	2	165374264	165388259	-1	protein_coding
ENSMUSG00000075595	Zfp652	268469	zinc finger protein 652 [Source:MGI Symbol;Acc:MGI:2442221]	-0.144538	6.46492	-2.3359	0.0235857	0.510336	-3.92987	11	95712673	95835115	1	protein_coding
ENSMUSG00000105302	Gm19817		predicted gene, 19817 [Source:MGI Symbol;Acc:MGI:5012002]	-0.431652	-0.794913	-1.98046	0.053218	0.661534	-3.93314	3	55330841	55332972	1	TEC
ENSMUSG00000104737	Gm42937		predicted gene 42937 [Source:MGI Symbol;Acc:MGI:5663074]	-0.464775	0.365116	-2.03088	0.0476511	0.641152	-3.93319	3	101580304	101581055	-1	sense_intronic
ENSMUSG00000034906	Ncaph	215387	non-SMC condensin I complex, subunit H [Source:MGI Symbol;Acc:MGI:2444777]	-0.294067	0.159189	-2.00907	0.0499942	0.652772	-3.93335	2	127103809	127133954	-1	protein_coding
ENSMUSG00000039512	Uhrf1bp1	224648	UHRF1 (ICBP90) binding protein 1 [Source:MGI Symbol;Acc:MGI:3041238]	-0.138177	4.86677	-2.29079	0.0262671	0.534478	-3.93372	17	27856490	27900040	1	protein_coding
ENSMUSG00000050944	Efcab5	319634	EF-hand calcium binding domain 5 [Source:MGI Symbol;Acc:MGI:2442440]	0.192801	2.04889	2.14259	0.0370844	0.585402	-3.93523	11	77089915	77188968	-1	protein_coding
ENSMUSG00000096006	Gm21596		predicted gene, 21596 [Source:MGI Symbol;Acc:MGI:5434951]	0.425776	-1.24864	1.93121	0.0591888	0.678702	-3.93566	2	113919247	113920562	-1	processed_pseudogene
ENSMUSG00000024696	Lpxn	107321	leupaxin [Source:MGI Symbol;Acc:MGI:2147677]	0.234963	0.642993	2.04372	0.0463161	0.635189	-3.93764	19	12798606	12833807	1	protein_coding
ENSMUSG00000032580	Rbm5	83486	RNA binding motif protein 5 [Source:MGI Symbol;Acc:MGI:1933204]	-0.137031	8.18892	-2.34953	0.0228254	0.507477	-3.93855	9	107740371	107770996	-1	protein_coding
ENSMUSG00000035983	Gm7008		predicted gene 7008 [Source:MGI Symbol;Acc:MGI:3647211]	-0.351931	-0.365593	-1.98684	0.0524838	0.659118	-3.93867	12	40222758	40229184	1	antisense_RNA
ENSMUSG00000043897	Vmn2r2	100125586	vomeronasal 2, receptor 2 [Source:MGI Symbol;Acc:MGI:3757666]	-0.899313	-3.97159	-1.96589	0.0549284	0.666652	-3.93957	3	64116432	64140543	-1	protein_coding
ENSMUSG00000025602	Zfp202	80902	zinc finger protein 202 [Source:MGI Symbol;Acc:MGI:1933401]	-0.201923	3.04256	-2.18377	0.0337421	0.571508	-3.93974	9	40192316	40213604	1	protein_coding
ENSMUSG00000041623	D11Wsu47e	276852	DNA segment, Chr 11, Wayne State University 47, expressed [Source:MGI Symbol;Acc:MGI:106356]	0.249622	2.58812	2.16472	0.0352537	0.57757	-3.93981	11	113684412	113694647	1	protein_coding
ENSMUSG00000018126	Baiap2l2	207495	BAI1-associated protein 2-like 2 [Source:MGI Symbol;Acc:MGI:2652819]	-0.544751	-1.89565	-1.93965	0.0581268	0.675264	-3.94064	15	79258195	79285537	-1	protein_coding
ENSMUSG00000030921	Trim30a	20128	tripartite motif-containing 30A [Source:MGI Symbol;Acc:MGI:98178]	0.350141	2.44046	2.13363	0.0378489	0.589068	-3.94157	7	104409025	104465193	-1	protein_coding
ENSMUSG00000022130	Tgds	76355	TDP-glucose 4,6-dehydratase [Source:MGI Symbol;Acc:MGI:1923605]	-0.170627	2.31029	-2.13061	0.0381093	0.590094	-3.94205	14	118111911	118132765	-1	protein_coding
ENSMUSG00000013584	Aldh1a2	19378	aldehyde dehydrogenase family 1, subfamily A2 [Source:MGI Symbol;Acc:MGI:107928]	0.75827	2.16859	2.15636	0.0359359	0.578734	-3.94207	9	71215789	71296243	1	protein_coding
ENSMUSG00000019927	Ube2d1	216080	ubiquitin-conjugating enzyme E2D 1 [Source:MGI Symbol;Acc:MGI:2384911]	-0.173884	5.9683	-2.32048	0.0244735	0.516875	-3.94527	10	71254980	71285262	-1	protein_coding
ENSMUSG00000035831	Krt25	70810	keratin 25 [Source:MGI Symbol;Acc:MGI:1918060]	-0.661995	-1.53745	-1.91613	0.0611275	0.681132	-3.9461	11	99315516	99322951	-1	protein_coding
ENSMUSG00000045102	Poln	272158	DNA polymerase N [Source:MGI Symbol;Acc:MGI:2675617]	-0.338195	-0.132359	-1.99995	0.0510032	0.654481	-3.94629	5	34007179	34169448	-1	protein_coding
ENSMUSG00000003228	Grk5	14773	G protein-coupled receptor kinase 5 [Source:MGI Symbol;Acc:MGI:109161]	0.209099	3.86031	2.2185	0.0311333	0.564028	-3.94668	19	60889749	61092553	1	protein_coding
ENSMUSG00000090136	Gm10177		predicted gene 10177 [Source:MGI Symbol;Acc:MGI:3704330]	0.477232	-0.780485	1.94808	0.0570824	0.671113	-3.94726	9	37252922	37253365	1	transcribed_processed_pseudogene
ENSMUSG00000052085	Dock8	76088	dedicator of cytokinesis 8 [Source:MGI Symbol;Acc:MGI:1921396]	0.239976	1.81552	2.1056	0.04033	0.603792	-3.94752	19	24999529	25202432	1	protein_coding
ENSMUSG00000038047	Haus6	230376	HAUS augmin-like complex, subunit 6 [Source:MGI Symbol;Acc:MGI:1923389]	-0.269664	4.44284	-2.25539	0.0285587	0.548099	-3.94932	4	86578855	86612055	-1	protein_coding
ENSMUSG00000082674	Gm11914		predicted gene 11914 [Source:MGI Symbol;Acc:MGI:3649889]	0.31277	-0.839967	1.9529	0.0564918	0.667798	-3.95028	4	27867149	27867655	-1	processed_pseudogene
ENSMUSG00000035295	Wdr38	76646	WD repeat domain 38 [Source:MGI Symbol;Acc:MGI:1923896]	0.4116	-0.880005	1.93736	0.0584124	0.676483	-3.95076	2	38997476	39006168	1	protein_coding
ENSMUSG00000037730	Mynn	80732	myoneurin [Source:MGI Symbol;Acc:MGI:1931415]	-0.194966	4.69362	-2.26607	0.0278489	0.544206	-3.95185	3	30602065	30619873	1	protein_coding
ENSMUSG00000031216	Stard8	236920	START domain containing 8 [Source:MGI Symbol;Acc:MGI:2448556]	0.275184	4.00577	2.24833	0.0290358	0.55029	-3.9525	X	99003248	99074728	1	protein_coding
ENSMUSG00000100534	Gm816		predicted gene 816 [Source:MGI Symbol;Acc:MGI:2685662]	-0.6055	-0.89429	-1.92736	0.0596782	0.68078	-3.95383	1	76890472	77027792	-1	lincRNA
ENSMUSG00000061298	Agbl4	78933	ATP/GTP binding protein-like 4 [Source:MGI Symbol;Acc:MGI:1918244]	-0.191272	3.20015	-2.21369	0.0314833	0.565456	-3.95423	4	110397661	111664324	1	protein_coding
ENSMUSG00000035582	Gdpd4	233537	glycerophosphodiester phosphodiesterase domain containing 4 [Source:MGI Symbol;Acc:MGI:3606573]	0.947102	-3.35716	1.91247	0.0616065	0.681793	-3.95599	7	97919955	98049663	1	protein_coding
ENSMUSG00000015143	Actn1	109711	actinin, alpha 1 [Source:MGI Symbol;Acc:MGI:2137706]	0.224318	5.98765	2.31636	0.0247158	0.520258	-3.95848	12	80167547	80260371	-1	protein_coding
ENSMUSG00000021908	Gm6768		predicted gene 6768 [Source:MGI Symbol;Acc:MGI:3648259]	0.419132	-0.55917	1.96191	0.0554032	0.667798	-3.96159	12	119260978	119262855	1	processed_pseudogene
ENSMUSG00000031425	Plp1	18823	proteolipid protein (myelin) 1 [Source:MGI Symbol;Acc:MGI:97623]	-0.329741	11.022	-2.34522	0.0230635	0.509032	-3.96162	X	136822671	136839733	1	protein_coding
ENSMUSG00000064294	Aox3	71724	aldehyde oxidase 3 [Source:MGI Symbol;Acc:MGI:1918974]	0.508575	1.33386	2.08453	0.0422877	0.612079	-3.96173	1	58113130	58200698	1	protein_coding
ENSMUSG00000052392	Acot4	171282	acyl-CoA thioesterase 4 [Source:MGI Symbol;Acc:MGI:2159621]	-0.374649	-0.127189	-2.01531	0.049314	0.649641	-3.96183	12	84038379	84048601	1	protein_coding
ENSMUSG00000029307	Dmp1	13406	dentin matrix protein 1 [Source:MGI Symbol;Acc:MGI:94910]	0.308751	2.71407	2.15906	0.0357137	0.57757	-3.96217	5	104202613	104214102	1	protein_coding
ENSMUSG00000073555	Gm4951	240327	predicted gene 4951 [Source:MGI Symbol;Acc:MGI:3644953]	0.61059	-1.13695	1.92734	0.0596814	0.68078	-3.96476	18	60212080	60247820	1	protein_coding
ENSMUSG00000027864	Ptgfrn	19221	prostaglandin F2 receptor negative regulator [Source:MGI Symbol;Acc:MGI:1277114]	0.315754	4.06133	2.237	0.0298171	0.553942	-3.96512	3	101040232	101110278	-1	protein_coding
ENSMUSG00000086708	Gm15577		predicted gene 15577 [Source:MGI Symbol;Acc:MGI:3783025]	0.836799	-2.35672	1.91786	0.0609021	0.681132	-3.96583	3	156903863	156920780	-1	antisense_RNA
ENSMUSG00000047115	Fam221a	231946	family with sequence similarity 221, member A [Source:MGI Symbol;Acc:MGI:2442161]	-0.382957	0.327476	-2.00316	0.0506462	0.652772	-3.96692	6	49367739	49390539	1	protein_coding
ENSMUSG00000051212	Gpr183	321019	G protein-coupled receptor 183 [Source:MGI Symbol;Acc:MGI:2442034]	0.348454	-0.108509	1.97766	0.0535438	0.662986	-3.96739	14	121952331	121965193	-1	protein_coding
ENSMUSG00000051295	9630028B13Rik		RIKEN cDNA 9630028B13 gene [Source:MGI Symbol;Acc:MGI:2442281]	0.385843	-0.744384	1.9436	0.0576353	0.673053	-3.96863	1	185429357	185441819	-1	antisense_RNA
ENSMUSG00000103434	Gm36993		predicted gene, 36993 [Source:MGI Symbol;Acc:MGI:5610221]	-0.708423	-2.28522	-1.90001	0.0632599	0.683869	-3.97014	9	106095474	106098453	1	TEC
ENSMUSG00000007777	0610009B22Rik	66050	RIKEN cDNA 0610009B22 gene [Source:MGI Symbol;Acc:MGI:1913300]	0.142172	3.86544	2.21712	0.0312329	0.564028	-3.97079	11	51685386	51688874	-1	protein_coding
ENSMUSG00000032818	Loxhd1	240411	lipoxygenase homology domains 1 [Source:MGI Symbol;Acc:MGI:1914609]	-0.542675	-1.79022	-1.90597	0.0624638	0.683331	-3.97094	18	77281958	77442341	1	protein_coding
ENSMUSG00000097354	2310001H17Rik		RIKEN cDNA 2310001H17 gene [Source:MGI Symbol;Acc:MGI:1923682]	0.518656	-1.03218	1.92066	0.0605394	0.681132	-3.9723	6	129208412	129238725	-1	lincRNA
ENSMUSG00000064090	Vrk2	69922	vaccinia related kinase 2 [Source:MGI Symbol;Acc:MGI:1917172]	-0.254222	0.679948	-2.02988	0.0477565	0.641152	-3.9725	11	26471322	26593999	-1	protein_coding
ENSMUSG00000030486	Zfp108	54678	zinc finger protein 108 [Source:MGI Symbol;Acc:MGI:1891198]	-0.135473	3.11244	-2.17201	0.0346682	0.573535	-3.97262	7	24254794	24262445	1	protein_coding
ENSMUSG00000021866	Anxa11	11744	annexin A11 [Source:MGI Symbol;Acc:MGI:108481]	0.397357	2.30532	2.16549	0.0351914	0.57757	-3.97315	14	25842156	25886804	1	protein_coding
ENSMUSG00000033427	Upb1	103149	ureidopropionase, beta [Source:MGI Symbol;Acc:MGI:2143535]	-0.561251	-0.375569	-1.94628	0.0573033	0.671587	-3.9744	10	75401115	75441679	1	protein_coding
ENSMUSG00000027253	Lrp4	228357	low density lipoprotein receptor-related protein 4 [Source:MGI Symbol;Acc:MGI:2442252]	0.14441	5.00098	2.28537	0.0266073	0.534478	-3.97446	2	91457511	91513779	1	protein_coding
ENSMUSG00000097769	Snhg4		small nucleolar RNA host gene 4 [Source:MGI Symbol;Acc:MGI:4937091]	-0.207109	2.64998	-2.13806	0.0374693	0.58617	-3.97496	18	35553371	35558316	1	processed_transcript
ENSMUSG00000040852	Plekhh2	213556	pleckstrin homology domain containing, family H (with MyTH4 domain) member 2 [Source:MGI Symbol;Acc:MGI:2146813]	0.193095	4.0979	2.23198	0.030169	0.554578	-3.97561	17	84511895	84622142	1	protein_coding
ENSMUSG00000097472	Gm26586		predicted gene, 26586 [Source:MGI Symbol;Acc:MGI:5477080]	-0.442948	-1.20057	-1.91831	0.0608439	0.681132	-3.97645	8	72137389	72140820	-1	antisense_RNA
ENSMUSG00000105452	Gm5276		predicted gene 5276 [Source:MGI Symbol;Acc:MGI:3646382]	0.383007	-1.10286	1.9419	0.0578464	0.673804	-3.9769	3	57362388	57363434	1	processed_pseudogene
ENSMUSG00000043923	Ccdc84	382073	coiled-coil domain containing 84 [Source:MGI Symbol;Acc:MGI:2685960]	-0.134718	4.53845	-2.25119	0.0288418	0.55005	-3.97747	9	44410159	44418569	-1	protein_coding
ENSMUSG00000036962	Cfap221	226356	cilia and flagella associated protein 221 [Source:MGI Symbol;Acc:MGI:2684947]	-0.641694	-0.846574	-1.92117	0.0604728	0.681132	-3.97787	1	119923341	119997234	-1	protein_coding
ENSMUSG00000052157	Gm650		predicted pseudogene 650 [Source:MGI Symbol;Acc:MGI:2685496]	-0.847338	-3.18859	-1.90133	0.0630822	0.683869	-3.98023	X	155304199	155305749	-1	processed_pseudogene
ENSMUSG00000107370	Gm43588		predicted gene 43588 [Source:MGI Symbol;Acc:MGI:5663725]	-0.48664	-1.24263	-1.90613	0.0624422	0.683331	-3.98035	6	85632864	85635161	1	TEC
ENSMUSG00000005220	Corin	53419	corin [Source:MGI Symbol;Acc:MGI:1349451]	-0.349035	-0.130801	-1.95245	0.0565468	0.667798	-3.98063	5	72300025	72504473	-1	protein_coding
ENSMUSG00000090713	Gm8127		predicted gene 8127 [Source:MGI Symbol;Acc:MGI:3646865]	-0.834131	-2.95447	-1.88885	0.0647721	0.686097	-3.98064	14	43288312	43293813	-1	protein_coding
ENSMUSG00000028859	Csf3r	12986	colony stimulating factor 3 receptor (granulocyte) [Source:MGI Symbol;Acc:MGI:1339755]	0.265962	2.69336	2.14673	0.0367354	0.585258	-3.98176	4	126024550	126044440	1	protein_coding
ENSMUSG00000108601	Gm44645		predicted gene 44645 [Source:MGI Symbol;Acc:MGI:5753221]	-0.281111	1.19084	-2.04326	0.0463631	0.635189	-3.98261	7	73422250	73423902	1	TEC
ENSMUSG00000093884	Olfr239	100038860	olfactory receptor 239 [Source:MGI Symbol;Acc:MGI:3030073]	-1.02985	-3.06667	-1.898	0.06353	0.684329	-3.98553	17	33191302	33202506	1	protein_coding
ENSMUSG00000071015	Gm136	214568	predicted gene 136 [Source:MGI Symbol;Acc:MGI:2684982]	-0.855144	-3.8006	-1.90866	0.0621081	0.683331	-3.98671	4	34743784	34756263	-1	protein_coding
ENSMUSG00000085642	3110053B16Rik		RIKEN cDNA 3110053B16 gene [Source:MGI Symbol;Acc:MGI:1920435]	-0.173307	1.82974	-2.09623	0.0411905	0.604276	-3.98724	12	20874125	20921262	-1	transcribed_unprocessed_pseudogene
ENSMUSG00000037991	Rmi2	223970	RecQ mediated genome instability 2 [Source:MGI Symbol;Acc:MGI:2685383]	-0.624461	-2.3141	-1.88206	0.0657081	0.68959	-3.98735	16	10835059	10892966	1	protein_coding
ENSMUSG00000020359	Phykpl	72947	5-phosphohydroxy-L-lysine phospholyase [Source:MGI Symbol;Acc:MGI:1920197]	-0.175078	4.07622	-2.21708	0.0312361	0.564028	-3.98748	11	51584757	51604489	1	protein_coding
ENSMUSG00000105742	Gm42748		predicted gene 42748 [Source:MGI Symbol;Acc:MGI:5662885]	-0.434312	0.782562	-1.99486	0.0515734	0.655255	-3.98904	5	122165597	122167937	1	TEC
ENSMUSG00000027752	Exosc8	69639	exosome component 8 [Source:MGI Symbol;Acc:MGI:1916889]	-0.149641	4.67047	-2.25317	0.0287077	0.54922	-3.98946	3	54728678	54735393	-1	protein_coding
ENSMUSG00000048148	Nwd1	319555	NACHT and WD repeat domain containing 1 [Source:MGI Symbol;Acc:MGI:2442268]	0.124511	6.75704	2.3118	0.0249862	0.522092	-3.99051	8	72646711	72717876	1	protein_coding
ENSMUSG00000110516	Gm45758		predicted gene 45758 [Source:MGI Symbol;Acc:MGI:5804873]	-0.427971	-0.753519	-1.93087	0.0592315	0.678702	-3.99184	8	95089671	95090676	-1	TEC
ENSMUSG00000041809	Efhc1	71877	EF-hand domain (C-terminal) containing 1 [Source:MGI Symbol;Acc:MGI:1919127]	-0.431149	1.11205	-2.02706	0.0480544	0.64287	-3.99211	1	20951626	20990841	1	protein_coding
ENSMUSG00000096014	Sox1	20664	SRY (sex determining region Y)-box 1 [Source:MGI Symbol;Acc:MGI:98357]	-0.23999	3.99404	-2.20487	0.0321351	0.568797	-3.99265	8	12395295	12400126	1	protein_coding
ENSMUSG00000052525	Spdya	70891	speedy/RINGO cell cycle regulator family, member A [Source:MGI Symbol;Acc:MGI:1918141]	-0.332271	0.623141	-2.00115	0.0508697	0.654081	-3.99268	17	71552061	71589533	1	protein_coding
ENSMUSG00000022429	Dmc1	13404	DNA meiotic recombinase 1 [Source:MGI Symbol;Acc:MGI:105393]	-0.266872	0.847251	-2.02437	0.0483398	0.644118	-3.99615	15	79561500	79605084	-1	protein_coding
ENSMUSG00000022148	Fyb	23880	FYN binding protein [Source:MGI Symbol;Acc:MGI:1346327]	0.217828	1.21944	2.03821	0.0468849	0.635743	-3.9971	15	6579871	6663313	1	protein_coding
ENSMUSG00000041468	Gpr12	14738	G-protein coupled receptor 12 [Source:MGI Symbol;Acc:MGI:101909]	-0.20492	3.71503	-2.1959	0.0328097	0.568797	-3.99779	5	146582398	146585239	-1	protein_coding
ENSMUSG00000029328	Hnrnpdl	50926	heterogeneous nuclear ribonucleoprotein D-like [Source:MGI Symbol;Acc:MGI:1355299]	-0.194602	8.36906	-2.32216	0.0243755	0.516724	-3.99806	5	100033577	100039664	-1	protein_coding
ENSMUSG00000091649	Phf11b	236451	PHD finger protein 11B [Source:MGI Symbol;Acc:MGI:3645789]	0.621425	-1.28593	1.88863	0.0648026	0.686097	-3.9981	14	59320964	59341351	-1	protein_coding
ENSMUSG00000027667	Zfp639	67778	zinc finger protein 639 [Source:MGI Symbol;Acc:MGI:1915028]	-0.166028	5.62678	-2.28674	0.0265207	0.534478	-3.99836	3	32510259	32520833	1	protein_coding
ENSMUSG00000107176	Gm9794		predicted pseudogene 9794 [Source:MGI Symbol;Acc:MGI:3642653]	0.355608	0.981217	2.02294	0.0484924	0.644118	-3.99854	6	66875321	66875743	-1	processed_pseudogene
ENSMUSG00000071332	E230015B07Rik		RIKEN cDNA E230015B07 gene [Source:MGI Symbol;Acc:MGI:2443140]	-0.729575	-2.44053	-1.87447	0.0667682	0.693999	-3.99985	6	87672382	87681024	1	bidirectional_promoter_lncRNA
ENSMUSG00000086006	Gm13293		predicted gene 13293 [Source:MGI Symbol;Acc:MGI:3649469]	-0.368839	1.90308	-2.06545	0.044132	0.623085	-3.99989	2	11339488	11344111	1	lincRNA
ENSMUSG00000021594	Srd5a1	78925	steroid 5 alpha-reductase 1 [Source:MGI Symbol;Acc:MGI:98400]	-0.153974	2.80853	-2.13827	0.0374511	0.58617	-4.00049	13	69573449	69611442	-1	protein_coding
ENSMUSG00000034738	Nostrin	329416	nitric oxide synthase trafficker [Source:MGI Symbol;Acc:MGI:3606242]	0.481645	2.42716	2.11293	0.0396677	0.59876	-4.0027	2	69135800	69189330	1	protein_coding
ENSMUSG00000056144	Trim34a	94094	tripartite motif-containing 34A [Source:MGI Symbol;Acc:MGI:2137359]	0.332389	1.10459	2.02306	0.0484798	0.644118	-4.0029	7	104244457	104262234	1	protein_coding
ENSMUSG00000075514	Gm13375		predicted gene 13375 [Source:MGI Symbol;Acc:MGI:3649913]	-0.215995	1.92521	-2.07895	0.0428195	0.614884	-4.00309	2	20969054	20969997	1	antisense_RNA
ENSMUSG00000082100	Glns-ps1		glutamine synthetase pseudogene 1 [Source:MGI Symbol;Acc:MGI:95740]	0.439674	-0.745513	1.94312	0.0576946	0.673313	-4.0033	11	19720355	19721472	1	processed_pseudogene
ENSMUSG00000004317	Clcn5	12728	chloride channel, voltage-sensitive 5 [Source:MGI Symbol;Acc:MGI:99486]	-0.236147	4.4686	-2.22544	0.0306333	0.561272	-4.00336	X	7153810	7319358	-1	protein_coding
ENSMUSG00000040490	Lrfn2	70530	leucine rich repeat and fibronectin type III domain containing 2 [Source:MGI Symbol;Acc:MGI:1917780]	0.498302	1.42503	2.12531	0.0385711	0.592705	-4.00393	17	48932379	49097588	1	protein_coding
ENSMUSG00000035262	Amh	11705	anti-Mullerian hormone [Source:MGI Symbol;Acc:MGI:88006]	-0.732129	-1.66052	-1.88851	0.0648196	0.686097	-4.00402	10	80805243	80807648	1	protein_coding
ENSMUSG00000026322	Htr4	15562	5 hydroxytryptamine (serotonin) receptor 4 [Source:MGI Symbol;Acc:MGI:109246]	-0.43288	1.5675	-2.12008	0.0390305	0.595239	-4.00688	18	62324204	62467802	1	protein_coding
ENSMUSG00000104282	Gm37460		predicted gene, 37460 [Source:MGI Symbol;Acc:MGI:5610688]	-0.502277	-1.10885	-1.88519	0.0652761	0.686097	-4.00689	9	101911008	101913256	-1	TEC
ENSMUSG00000040247	Tbc1d10c	108995	TBC1 domain family, member 10c [Source:MGI Symbol;Acc:MGI:1922072]	-0.507458	-0.418717	-1.93474	0.0587427	0.67815	-4.00705	19	4184358	4191047	-1	protein_coding
ENSMUSG00000034786	Gpsm3	106512	G-protein signalling modulator 3 (AGS3-like, C. elegans) [Source:MGI Symbol;Acc:MGI:2146785]	0.47804	-0.853431	1.91489	0.0612888	0.681132	-4.0082	17	34589806	34591754	1	protein_coding
ENSMUSG00000040667	Nup88	19069	nucleoporin 88 [Source:MGI Symbol;Acc:MGI:104900]	-0.167291	6.4029	-2.29632	0.0259245	0.532358	-4.01117	11	70943058	70969973	-1	protein_coding
ENSMUSG00000032540	Abhd5	67469	abhydrolase domain containing 5 [Source:MGI Symbol;Acc:MGI:1914719]	-0.159806	3.93229	-2.19477	0.0328957	0.569412	-4.0113	9	122351608	122381524	1	protein_coding
ENSMUSG00000038173	Enpp6	320981	ectonucleotide pyrophosphatase/phosphodiesterase 6 [Source:MGI Symbol;Acc:MGI:2445171]	-0.395169	3.63506	-2.15512	0.0360381	0.57922	-4.01243	8	46986887	47096762	1	protein_coding
ENSMUSG00000022622	Acr	11434	acrosin prepropeptide [Source:MGI Symbol;Acc:MGI:87884]	-0.418376	-0.0962531	-1.95541	0.0561874	0.667798	-4.01523	15	89568326	89574585	1	protein_coding
ENSMUSG00000024190	Dusp1	19252	dual specificity phosphatase 1 [Source:MGI Symbol;Acc:MGI:105120]	-0.626855	4.63248	-2.23057	0.0302688	0.555712	-4.01783	17	26505590	26508519	-1	protein_coding
ENSMUSG00000111098				-0.852097	-4.12605	-1.88562	0.0652168	0.686097	-4.01904	10	41035195	41037214	1	lincRNA
ENSMUSG00000063684	Gm13910		predicted gene 13910 [Source:MGI Symbol;Acc:MGI:3651143]	0.355831	0.227008	1.96756	0.0547301	0.666652	-4.01931	2	108948806	108950233	1	processed_pseudogene
ENSMUSG00000005983	1700037C18Rik	73261	RIKEN cDNA 1700037C18 gene [Source:MGI Symbol;Acc:MGI:1920511]	0.373218	0.287455	1.98355	0.0528621	0.660412	-4.01961	16	3895179	3908689	-1	protein_coding
ENSMUSG00000039405	Prss23	76453	protease, serine 23 [Source:MGI Symbol;Acc:MGI:1923703]	0.334923	3.33116	2.17514	0.03442	0.573535	-4.02004	7	89507783	89527187	-1	protein_coding
ENSMUSG00000017830	Dhx58	80861	DEXH (Asp-Glu-X-His) box polypeptide 58 [Source:MGI Symbol;Acc:MGI:1931560]	0.328699	0.654524	1.99193	0.0519048	0.6556	-4.02102	11	100694884	100704271	-1	protein_coding
ENSMUSG00000021135	Slc10a1	20493	solute carrier family 10 (sodium/bile acid cotransporter family), member 1 [Source:MGI Symbol;Acc:MGI:97379]	-0.402957	-0.454219	-1.91338	0.0614863	0.681132	-4.02262	12	80953183	80968705	-1	protein_coding
ENSMUSG00000080254	Fam220-ps		family with sequence similarity 220, pseudogene [Source:MGI Symbol;Acc:MGI:3707456]	0.33385	-0.332466	1.93861	0.0582568	0.675963	-4.02292	X	75143688	75144470	1	processed_pseudogene
ENSMUSG00000085112	A530072M11Rik		RIKEN cDNA gene A530072M11 [Source:MGI Symbol;Acc:MGI:4440477]	-0.272919	-0.261132	-1.93972	0.0581175	0.675264	-4.02347	4	16164110	16266225	1	processed_transcript
ENSMUSG00000031170	Slc38a5	209837	solute carrier family 38, member 5 [Source:MGI Symbol;Acc:MGI:2148066]	0.544164	0.78622	2.00495	0.0504483	0.652772	-4.02468	X	8271133	8280179	1	protein_coding
ENSMUSG00000046027	Stard5	170460	StAR-related lipid transfer (START) domain containing 5 [Source:MGI Symbol;Acc:MGI:2156765]	-0.222609	3.93193	-2.17226	0.0346487	0.573535	-4.02586	7	83631959	83653127	1	protein_coding
ENSMUSG00000095276	Gfy	100039953	golgi-associated olfactory signaling regulator [Source:MGI Symbol;Acc:MGI:2685427]	-0.427198	-1.30648	-1.89242	0.064286	0.686097	-4.02809	7	45176349	45179569	-1	protein_coding
ENSMUSG00000092300	Cdk3-ps		cyclin-dependent kinase 3, pseudogene [Source:MGI Symbol;Acc:MGI:1916931]	0.343458	0.375255	1.97891	0.0533977	0.662401	-4.02863	11	116216003	116220287	1	polymorphic_pseudogene
ENSMUSG00000010342	Tex14	83560	testis expressed gene 14 [Source:MGI Symbol;Acc:MGI:1933227]	-0.377302	-0.345025	-1.91644	0.0610869	0.681132	-4.02966	11	87405065	87555823	1	protein_coding
ENSMUSG00000032402	Smad3	17127	SMAD family member 3 [Source:MGI Symbol;Acc:MGI:1201674]	0.219604	6.26845	2.28795	0.0264452	0.534478	-4.03198	9	63646767	63757994	-1	protein_coding
ENSMUSG00000103857	Gm37249		predicted gene, 37249 [Source:MGI Symbol;Acc:MGI:5610477]	-0.260096	2.64438	-2.1065	0.0402481	0.603274	-4.0327	9	99307583	99310451	1	TEC
ENSMUSG00000075070	4932412D23Rik		RIKEN cDNA 4932412D23 gene [Source:MGI Symbol;Acc:MGI:1922972]	-0.754937	-3.41901	-1.85379	0.0697281	0.704097	-4.03318	16	42725702	42875762	-1	processed_transcript
ENSMUSG00000075425	Gm13547	433416	predicted gene 13547 [Source:MGI Symbol;Acc:MGI:3650473]	-0.317993	-0.431016	-1.92356	0.0601651	0.681132	-4.0332	2	29759312	29764089	1	protein_coding
ENSMUSG00000034190	Chmp7	105513	charged multivesicular body protein 7 [Source:MGI Symbol;Acc:MGI:1913922]	-0.0960972	6.43388	-2.28655	0.0265326	0.534478	-4.03527	14	69717000	69732541	-1	protein_coding
ENSMUSG00000027173	Depdc7	211896	DEP domain containing 7 [Source:MGI Symbol;Acc:MGI:2139258]	-0.323855	1.71801	-2.0306	0.0476807	0.641152	-4.03567	2	104721784	104742878	-1	protein_coding
ENSMUSG00000000031	H19		H19, imprinted maternally expressed transcript [Source:MGI Symbol;Acc:MGI:95891]	0.951917	-3.57963	1.849	0.0704291	0.705099	-4.03581	7	142575529	142578143	-1	lincRNA
ENSMUSG00000089707	Slain1os		SLAIN motif family, member 1, opposite strand [Source:MGI Symbol;Acc:MGI:1918148]	-0.35175	1.36728	-2.02195	0.048598	0.644364	-4.03756	14	103692983	103699442	-1	antisense_RNA
ENSMUSG00000044734	Serpinb1a	66222	serine (or cysteine) peptidase inhibitor, clade B, member 1a [Source:MGI Symbol;Acc:MGI:1913472]	-0.396629	4.0984	-2.17548	0.0343929	0.573535	-4.03826	13	32842092	32851185	-1	protein_coding
ENSMUSG00000017418	Arl5b	75869	ADP-ribosylation factor-like 5B [Source:MGI Symbol;Acc:MGI:1923119]	-0.329711	5.57743	-2.2692	0.0276442	0.542538	-4.0385	2	15049395	15082456	1	protein_coding
ENSMUSG00000091898	Tnnc1	21924	troponin C, cardiac/slow skeletal [Source:MGI Symbol;Acc:MGI:98779]	0.493258	0.558763	2.00401	0.0505515	0.652772	-4.03866	14	31208312	31211729	1	protein_coding
ENSMUSG00000109714	Gm35021		predicted gene, 35021 [Source:MGI Symbol;Acc:MGI:5594180]	-0.432848	-0.798723	-1.89084	0.0645002	0.686097	-4.03923	8	35724175	35757517	1	processed_transcript
ENSMUSG00000022438	Parvb	170736	parvin, beta [Source:MGI Symbol;Acc:MGI:2153063]	0.324926	3.87339	2.18663	0.0335205	0.571508	-4.04057	15	84232043	84315688	1	protein_coding
ENSMUSG00000021371	Mcur1	76137	mitochondrial calcium uniporter regulator 1 [Source:MGI Symbol;Acc:MGI:1923387]	-0.131192	4.74776	-2.23941	0.0296494	0.553928	-4.04064	13	43538393	43560191	-1	protein_coding
ENSMUSG00000101621	Gm28905		predicted gene 28905 [Source:MGI Symbol;Acc:MGI:5579611]	-0.557924	-1.83405	-1.85576	0.0694402	0.703348	-4.04074	10	9976627	10207981	1	lincRNA
ENSMUSG00000042686	Jph1	57339	junctophilin 1 [Source:MGI Symbol;Acc:MGI:1891495]	-0.264602	5.13027	-2.2463	0.0291743	0.551731	-4.04237	1	16964560	17097889	-1	protein_coding
ENSMUSG00000066058	Cldn19	242653	claudin 19 [Source:MGI Symbol;Acc:MGI:3033992]	0.60218	-1.37161	1.86248	0.0684699	0.698782	-4.0424	4	119255414	119262438	1	protein_coding
ENSMUSG00000006218	Fam131c	277743	family with sequence similarity 131, member C [Source:MGI Symbol;Acc:MGI:2685539]	0.609183	-1.77694	1.84931	0.0703835	0.705099	-4.04497	4	141368220	141384175	1	protein_coding
ENSMUSG00000051486	Pcdhb11	93882	protocadherin beta 11 [Source:MGI Symbol;Acc:MGI:2136746]	-0.275876	2.91497	-2.11591	0.0394012	0.598386	-4.04504	18	37421418	37425836	1	protein_coding
ENSMUSG00000052253	Zfp622	52521	zinc finger protein 622 [Source:MGI Symbol;Acc:MGI:1289282]	-0.134363	4.70624	-2.23333	0.0300744	0.554578	-4.04629	15	25984366	25998482	1	protein_coding
ENSMUSG00000029193	Cckar	12425	cholecystokinin A receptor [Source:MGI Symbol;Acc:MGI:99478]	-0.984181	-2.91699	-1.83543	0.0724483	0.706057	-4.04651	5	53697776	53707705	-1	protein_coding
ENSMUSG00000030641	Ddias	74041	DNA damage-induced apoptosis suppressor [Source:MGI Symbol;Acc:MGI:1921291]	-0.452171	0.0815617	-1.91884	0.0607754	0.681132	-4.04925	7	92857525	92874247	-1	protein_coding
ENSMUSG00000033383	Rtp1	239766	receptor transporter protein 1 [Source:MGI Symbol;Acc:MGI:2685450]	0.884059	-0.652468	1.91866	0.0607983	0.681132	-4.04945	16	23429133	23433960	1	protein_coding
ENSMUSG00000073176	Zfp449	78619	zinc finger protein 449 [Source:MGI Symbol;Acc:MGI:1925869]	-0.238577	3.51093	-2.14917	0.0365317	0.584057	-4.04977	X	56346400	56365674	1	protein_coding
ENSMUSG00000044461	Shisa2	219134	shisa family member 2 [Source:MGI Symbol;Acc:MGI:2444716]	-0.252315	2.48761	-2.06679	0.0440003	0.622505	-4.05044	14	59625308	59631660	1	protein_coding
ENSMUSG00000039252	Lgi2	246316	leucine-rich repeat LGI family, member 2 [Source:MGI Symbol;Acc:MGI:2180196]	-0.2412	6.74875	-2.28038	0.0269234	0.537699	-4.05107	5	52533517	52566462	-1	protein_coding
ENSMUSG00000090160	4930480K15Rik		RIKEN cDNA 4930480K15 gene [Source:MGI Symbol;Acc:MGI:1926050]	-0.798621	-2.78235	-1.82998	0.073272	0.708237	-4.05163	17	90861169	90867102	1	processed_transcript
ENSMUSG00000030674	Qprt	67375	quinolinate phosphoribosyltransferase [Source:MGI Symbol;Acc:MGI:1914625]	0.590048	-1.63373	1.84379	0.071198	0.705099	-4.0545	7	127107114	127122226	-1	protein_coding
ENSMUSG00000032739	Pram1	378460	PML-RAR alpha-regulated adaptor molecule 1 [Source:MGI Symbol;Acc:MGI:3576625]	-0.398114	-0.36467	-1.90413	0.0627088	0.683331	-4.05459	17	33638056	33645706	1	protein_coding
ENSMUSG00000021250	Fos	14281	FBJ osteosarcoma oncogene [Source:MGI Symbol;Acc:MGI:95574]	-0.793855	4.63156	-2.21918	0.0310839	0.564028	-4.05484	12	85473890	85477273	1	protein_coding
ENSMUSG00000033983	Coil	12812	coilin [Source:MGI Symbol;Acc:MGI:104842]	-0.0895273	4.42902	-2.20967	0.0317792	0.567967	-4.05513	11	88970252	88991613	1	protein_coding
ENSMUSG00000109336	Samd4b	233033	sterile alpha motif domain containing 4B [Source:MGI Symbol;Acc:MGI:2448542]	0.252261	4.81483	2.23654	0.0298494	0.553942	-4.05575	7	28399522	28598144	-1	protein_coding
ENSMUSG00000020717	Pecam1	18613	platelet/endothelial cell adhesion molecule 1 [Source:MGI Symbol;Acc:MGI:97537]	0.347716	4.18166	2.19699	0.0327269	0.568797	-4.05611	11	106654217	106750628	-1	protein_coding
ENSMUSG00000043192	Gm1840		predicted gene 1840 [Source:MGI Symbol;Acc:MGI:3037698]	0.450569	1.20558	2.03019	0.0477234	0.641152	-4.05642	8	5639580	5641011	1	processed_pseudogene
ENSMUSG00000033581	Igf2bp2	319765	insulin-like growth factor 2 mRNA binding protein 2 [Source:MGI Symbol;Acc:MGI:1890358]	-0.521769	-0.584288	-1.89137	0.0644282	0.686097	-4.05827	16	22059009	22163299	-1	protein_coding
ENSMUSG00000026779	Mastl	67121	microtubule associated serine/threonine kinase-like [Source:MGI Symbol;Acc:MGI:1914371]	-0.32754	0.887036	-1.98371	0.0528432	0.660412	-4.05863	2	23115606	23156024	-1	protein_coding
ENSMUSG00000091834	Gm17177		predicted gene 17177 [Source:MGI Symbol;Acc:MGI:4938004]	0.808793	-3.31406	1.82232	0.0744445	0.709203	-4.06066	13	3082188	3123373	1	transcribed_unprocessed_pseudogene
ENSMUSG00000096606	Tpbgl	100503386	trophoblast glycoprotein-like [Source:MGI Symbol;Acc:MGI:3646425]	-0.321181	1.78773	-2.04214	0.0464785	0.635743	-4.06083	7	99624082	99627103	-1	protein_coding
ENSMUSG00000020364	Zfp354a	21408	zinc finger protein 354A [Source:MGI Symbol;Acc:MGI:103172]	-0.252741	4.13741	-2.17834	0.0341675	0.573535	-4.06101	11	51059257	51072799	1	protein_coding
ENSMUSG00000038296	Galnt18	233733	UDP-N-acetyl-alpha-D-galactosamine:polypeptide N-acetylgalactosaminyltransferase 18 [Source:MGI Symbol;Acc:MGI:2446239]	0.360424	3.08304	2.14313	0.0370385	0.585402	-4.06139	7	111471661	111779977	-1	protein_coding
ENSMUSG00000042978	Sbk1	104175	SH3-binding kinase 1 [Source:MGI Symbol;Acc:MGI:2135937]	0.387224	5.61955	2.24589	0.0292029	0.551731	-4.06186	7	126272619	126295016	1	protein_coding
ENSMUSG00000066406	Akap13	75547	A kinase (PRKA) anchor protein 13 [Source:MGI Symbol;Acc:MGI:2676556]	0.212105	5.50396	2.25738	0.028425	0.547165	-4.06439	7	75455534	75754609	1	protein_coding
ENSMUSG00000021481	Zfp346	26919	zinc finger protein 346 [Source:MGI Symbol;Acc:MGI:1349417]	-0.118003	5.15279	-2.24015	0.0295982	0.553928	-4.06567	13	55105311	55134825	1	protein_coding
ENSMUSG00000072889	Nfxl1	100978	nuclear transcription factor, X-box binding-like 1 [Source:MGI Symbol;Acc:MGI:1923646]	-0.170063	4.22301	-2.18743	0.0334582	0.571508	-4.06612	5	72513301	72559684	-1	protein_coding
ENSMUSG00000020840	Blmh	104184	bleomycin hydrolase [Source:MGI Symbol;Acc:MGI:1345186]	-0.0998563	5.87074	-2.26046	0.0282199	0.545807	-4.0675	11	76924809	76987379	1	protein_coding
ENSMUSG00000024866	Acy3	71670	aspartoacylase (aminoacylase) 3 [Source:MGI Symbol;Acc:MGI:1918920]	0.386311	-0.295628	1.91413	0.0613881	0.681132	-4.06801	19	3986661	3990007	1	protein_coding
ENSMUSG00000097923	Gm26577		predicted gene, 26577 [Source:MGI Symbol;Acc:MGI:5477071]	-0.346887	-0.644007	-1.89689	0.0636791	0.684329	-4.06817	10	21145094	21154374	1	antisense_RNA
ENSMUSG00000047635	2810006K23Rik	72650	RIKEN cDNA 2810006K23 gene [Source:MGI Symbol;Acc:MGI:1919900]	0.162957	3.52858	2.14867	0.036573	0.584205	-4.06818	5	124328089	124341844	1	protein_coding
ENSMUSG00000073405	H2-T-ps		histocompatibility 2, T region locus, pseudogene [Source:MGI Symbol;Acc:MGI:2442805]	0.749886	-2.66483	1.82126	0.0746078	0.709203	-4.06867	17	36109234	36111658	-1	unprocessed_pseudogene
ENSMUSG00000047798	Cd300lf	246746	CD300 molecule like family member F [Source:MGI Symbol;Acc:MGI:2442359]	0.47368	-0.828286	1.84637	0.0708169	0.705099	-4.06975	11	115116214	115133992	-1	protein_coding
ENSMUSG00000017734	Dbndd2	52840	dysbindin (dystrobrevin binding protein 1) domain containing 2 [Source:MGI Symbol;Acc:MGI:106562]	-0.194279	7.05047	-2.27399	0.0273335	0.540252	-4.0699	2	164486106	164493319	1	protein_coding
ENSMUSG00000002885	Adgre5	26364	adhesion G protein-coupled receptor E5 [Source:MGI Symbol;Acc:MGI:1347095]	0.358731	2.18505	2.05982	0.0446892	0.626889	-4.07076	8	83723251	83741326	-1	protein_coding
ENSMUSG00000028214	Gem	14579	GTP binding protein (gene overexpressed in skeletal muscle) [Source:MGI Symbol;Acc:MGI:99844]	-0.477608	0.69475	-1.99716	0.0513151	0.65457	-4.07196	4	11704457	11714752	1	protein_coding
ENSMUSG00000009621	Vav2	22325	vav 2 oncogene [Source:MGI Symbol;Acc:MGI:102718]	0.259397	3.06597	2.12135	0.0389184	0.595239	-4.07228	2	27262104	27427033	-1	protein_coding
ENSMUSG00000084845	Tmem240	381582	transmembrane protein 240 [Source:MGI Symbol;Acc:MGI:3648074]	-0.18552	4.52107	-2.19971	0.0325217	0.568797	-4.07275	4	155734800	155740564	1	protein_coding
ENSMUSG00000064602	Snora41		small nucleolar RNA, H/ACA box 41 [Source:MGI Symbol;Acc:MGI:3819505]	-0.446305	-1.31245	-1.83798	0.0720641	0.706057	-4.07345	1	63179004	63179135	1	snoRNA
ENSMUSG00000040548	Tex2	21763	testis expressed gene 2 [Source:MGI Symbol;Acc:MGI:102465]	0.10404	6.79155	2.27267	0.0274189	0.540476	-4.07372	11	106502147	106613423	-1	protein_coding
ENSMUSG00000082016	Pgam1-ps2		phosphoglycerate mutase 1, pseudogene 2 [Source:MGI Symbol;Acc:MGI:3645709]	0.531756	-1.77286	1.84226	0.0714253	0.705099	-4.07435	7	27469771	27470535	-1	processed_pseudogene
ENSMUSG00000028558	Calr4	108802	calreticulin 4 [Source:MGI Symbol;Acc:MGI:2140435]	-0.375609	-0.0635882	-1.90426	0.0626916	0.683331	-4.07487	4	109234485	109254571	1	protein_coding
ENSMUSG00000015501	Hivep2	15273	human immunodeficiency virus type I enhancer binding protein 2 [Source:MGI Symbol;Acc:MGI:1338076]	0.167091	8.12692	2.28478	0.0266446	0.534478	-4.07513	10	13966075	14151374	1	protein_coding
ENSMUSG00000029819	Npy	109648	neuropeptide Y [Source:MGI Symbol;Acc:MGI:97374]	0.31422	3.9057	2.18934	0.0333115	0.571508	-4.07531	6	49822710	49829507	1	protein_coding
ENSMUSG00000064284	Cdpf1	72355	cysteine rich, DPF motif domain containing 1 [Source:MGI Symbol;Acc:MGI:1919605]	-0.340599	1.7841	-2.03991	0.0467094	0.635743	-4.07564	15	85806972	85811697	-1	protein_coding
ENSMUSG00000046961	Gpr156	239845	G protein-coupled receptor 156 [Source:MGI Symbol;Acc:MGI:2653880]	0.236974	0.637901	1.96743	0.0547451	0.666652	-4.07629	16	37916496	38007527	1	protein_coding
ENSMUSG00000031488	Rab11fip1	75767	RAB11 family interacting protein 1 (class I) [Source:MGI Symbol;Acc:MGI:1923017]	0.407519	1.70622	2.0155	0.0492934	0.649641	-4.0766	8	27138773	27174646	-1	protein_coding
ENSMUSG00000089281	Scarna6		small Cajal body-specific RNA 6 [Source:MGI Symbol;Acc:MGI:3819487]	-0.391493	-1.32416	-1.84898	0.0704322	0.705099	-4.07696	1	87784556	87784820	1	scaRNA
ENSMUSG00000031298	Adgrg2	237175	adhesion G protein-coupled receptor G2 [Source:MGI Symbol;Acc:MGI:2446854]	-0.338474	1.29796	-2.00592	0.0503411	0.652772	-4.07863	X	160390690	160498070	1	protein_coding
ENSMUSG00000056313	1810011O10Rik	69068	RIKEN cDNA 1810011O10 gene [Source:MGI Symbol;Acc:MGI:1916318]	0.439968	-0.376673	1.88804	0.064883	0.686097	-4.08009	8	24437180	24438984	-1	protein_coding
ENSMUSG00000077737	Snord72		small nucleolar RNA, C/D box 72 [Source:MGI Symbol;Acc:MGI:3819555]	-0.463286	-0.714627	-1.86462	0.0681642	0.698782	-4.0801	15	5118404	5118484	1	snoRNA
ENSMUSG00000031551	Ido1	15930	indoleamine 2,3-dioxygenase 1 [Source:MGI Symbol;Acc:MGI:96416]	-0.597632	-0.521903	-1.89834	0.0634847	0.684329	-4.08016	8	24584136	24597009	-1	protein_coding
ENSMUSG00000028654	Mycl	16918	v-myc avian myelocytomatosis viral oncogene lung carcinoma derived [Source:MGI Symbol;Acc:MGI:96799]	-0.212096	3.21497	-2.15117	0.0363648	0.582413	-4.08091	4	122995652	123002485	1	protein_coding
ENSMUSG00000027555	Car13	71934	carbonic anhydrase 13 [Source:MGI Symbol;Acc:MGI:1931322]	0.521842	1.3637	1.99925	0.0510808	0.654481	-4.08125	3	14641727	14663002	1	protein_coding
ENSMUSG00000057606	Colq	382864	collagen-like tail subunit (single strand of homotrimer) of asymmetric acetylcholinesterase [Source:MGI Symbol;Acc:MGI:1338761]	0.665981	-0.240697	1.86478	0.0681409	0.698782	-4.08146	14	31523082	31591343	-1	protein_coding
ENSMUSG00000021715	Cwc27	67285	CWC27 spliceosome-associated protein [Source:MGI Symbol;Acc:MGI:1914535]	-0.140722	3.87337	-2.16055	0.0355922	0.57757	-4.08212	13	104631140	104817142	-1	protein_coding
ENSMUSG00000052854	Nrk	27206	Nik related kinase [Source:MGI Symbol;Acc:MGI:1351326]	0.661935	-1.18049	1.83639	0.0723033	0.706057	-4.08274	X	138914430	139010532	1	protein_coding
ENSMUSG00000040632	Nrl	18185	neural retina leucine zipper gene [Source:MGI Symbol;Acc:MGI:102567]	0.441372	-1.8199	1.84107	0.0716022	0.705099	-4.0884	14	55518978	55524981	-1	protein_coding
ENSMUSG00000105408	Gm7285		predicted gene 7285 [Source:MGI Symbol;Acc:MGI:3647212]	0.445342	-1.24674	1.82697	0.0737308	0.708312	-4.08901	5	137601593	137602172	1	processed_pseudogene
ENSMUSG00000063354	Slc39a4	72027	solute carrier family 39 (zinc transporter), member 4 [Source:MGI Symbol;Acc:MGI:1919277]	-1.11056	-2.05739	-1.8017	0.0776792	0.716833	-4.0897	15	76612385	76616852	-1	protein_coding
ENSMUSG00000037138	Aff3	16764	AF4/FMR2 family, member 3 [Source:MGI Symbol;Acc:MGI:106927]	0.150509	5.63395	2.24411	0.029325	0.553276	-4.09037	1	38177326	38664955	-1	protein_coding
ENSMUSG00000041012	Cmtm8	70031	CKLF-like MARVEL transmembrane domain containing 8 [Source:MGI Symbol;Acc:MGI:2447167]	0.509039	-0.74321	1.85764	0.0691681	0.701693	-4.0905	9	114789345	114844156	-1	protein_coding
ENSMUSG00000104361	Gm38080		predicted gene, 38080 [Source:MGI Symbol;Acc:MGI:5611308]	-0.319627	0.50349	-1.93939	0.0581587	0.675264	-4.09095	3	30828565	30828832	-1	processed_pseudogene
ENSMUSG00000102632	Gm37786		predicted gene, 37786 [Source:MGI Symbol;Acc:MGI:5611014]	-0.400677	-1.06897	-1.8414	0.0715535	0.705099	-4.09138	10	40219583	40222807	-1	TEC
ENSMUSG00000084064	Gm12079		predicted gene 12079 [Source:MGI Symbol;Acc:MGI:3650745]	0.612373	-2.31095	1.79557	0.0786636	0.718446	-4.09282	11	27883112	27883355	1	processed_pseudogene
ENSMUSG00000084761	Gm12406		predicted gene 12406 [Source:MGI Symbol;Acc:MGI:3650626]	-0.469847	-1.25858	-1.82879	0.073453	0.708237	-4.0942	4	41639378	41641416	1	antisense_RNA
ENSMUSG00000042213	Zfand4	67492	zinc finger, AN1-type domain 4 [Source:MGI Symbol;Acc:MGI:1914742]	-0.244437	3.16992	-2.09607	0.0412057	0.604276	-4.0981	6	116264222	116330302	1	protein_coding
ENSMUSG00000025505	Tmem80	71448	transmembrane protein 80 [Source:MGI Symbol;Acc:MGI:1918698]	0.120309	4.64561	2.19951	0.0325368	0.568797	-4.09818	7	141327739	141337156	1	protein_coding
ENSMUSG00000021791	Dydc2	71200	DPY30 domain containing 2 [Source:MGI Symbol;Acc:MGI:1918450]	-0.62644	-1.7118	-1.8153	0.0755328	0.713048	-4.09886	14	41049117	41069208	-1	protein_coding
ENSMUSG00000031796	Cfap20	14894	cilia and flagella associated protein 20 [Source:MGI Symbol;Acc:MGI:107428]	-0.126964	5.62959	-2.23934	0.0296541	0.553928	-4.09991	8	95420249	95434869	-1	protein_coding
ENSMUSG00000026694	Mettl13	71449	methyltransferase like 13 [Source:MGI Symbol;Acc:MGI:1918699]	-0.129479	4.11545	-2.16972	0.0348513	0.573535	-4.10006	1	162532127	162548551	-1	protein_coding
ENSMUSG00000056753	C330011M18Rik		RIKEN cDNA C330011M18 gene [Source:MGI Symbol;Acc:MGI:3045248]	-0.297993	0.54625	-1.94274	0.057742	0.673434	-4.10014	8	84065236	84067287	-1	antisense_RNA
ENSMUSG00000104286	Gm37457		predicted gene, 37457 [Source:MGI Symbol;Acc:MGI:5610685]	0.768767	-2.21897	1.79016	0.0795395	0.718446	-4.10045	9	91325416	91327848	-1	TEC
ENSMUSG00000023915	Tnfrsf21	94185	tumor necrosis factor receptor superfamily, member 21 [Source:MGI Symbol;Acc:MGI:2151075]	0.128888	5.88989	2.24846	0.0290271	0.55029	-4.10101	17	43016555	43089188	1	protein_coding
ENSMUSG00000059901	Adamts14	237360	a disintegrin-like and metallopeptidase (reprolysin type) with thrombospondin type 1 motif, 14 [Source:MGI Symbol;Acc:MGI:2179942]	0.652427	-1.65674	1.83088	0.0731359	0.708237	-4.10247	10	61197112	61273438	-1	protein_coding
ENSMUSG00000031756	Cenpn	72155	centromere protein N [Source:MGI Symbol;Acc:MGI:1919405]	0.198211	0.931358	1.95888	0.0557674	0.667798	-4.10327	8	116921730	116941507	1	protein_coding
ENSMUSG00000084941	Gm11944		predicted gene 11944 [Source:MGI Symbol;Acc:MGI:3702312]	-0.268688	1.04477	-1.95595	0.0561216	0.667798	-4.10332	11	3308996	3320722	1	processed_transcript
ENSMUSG00000097819	Gm26813		predicted gene, 26813 [Source:MGI Symbol;Acc:MGI:5477307]	-0.668908	-2.31011	-1.78649	0.0801402	0.718446	-4.10392	1	59488480	59492605	-1	lincRNA
ENSMUSG00000025479	Cyp2e1	13106	cytochrome P450, family 2, subfamily e, polypeptide 1 [Source:MGI Symbol;Acc:MGI:88607]	-0.524214	-0.994175	-1.84032	0.0717143	0.705099	-4.10412	7	140763739	140774987	1	protein_coding
ENSMUSG00000039835	Nhsl1	215819	NHS-like 1 [Source:MGI Symbol;Acc:MGI:106390]	0.172501	4.84383	2.20753	0.031937	0.568797	-4.10469	10	18318985	18533892	1	protein_coding
ENSMUSG00000028158	Mttp	17777	microsomal triglyceride transfer protein [Source:MGI Symbol;Acc:MGI:106926]	-0.197451	4.29132	-2.17779	0.0342105	0.573535	-4.10509	3	138089854	138144968	-1	protein_coding
ENSMUSG00000032508	Myd88	17874	myeloid differentiation primary response gene 88 [Source:MGI Symbol;Acc:MGI:108005]	0.225101	2.13139	2.03984	0.0467158	0.635743	-4.1075	9	119335934	119341411	-1	protein_coding
ENSMUSG00000085287	4833418N02Rik		RIKEN cDNA 4833418N02 gene [Source:MGI Symbol;Acc:MGI:1921847]	-0.253199	0.897193	-1.95301	0.0564784	0.667798	-4.1077	17	87274886	87282814	-1	lincRNA
ENSMUSG00000026173	Plcd4	18802	phospholipase C, delta 4 [Source:MGI Symbol;Acc:MGI:107469]	0.21695	4.37574	2.17417	0.034497	0.573535	-4.10894	1	74542888	74567794	1	protein_coding
ENSMUSG00000037815	Ctnna1	12385	catenin (cadherin associated protein), alpha 1 [Source:MGI Symbol;Acc:MGI:88274]	0.147655	6.1854	2.24368	0.0293546	0.553276	-4.10916	18	35118888	35254773	1	protein_coding
ENSMUSG00000087112	Gm7237		predicted gene 7237 [Source:MGI Symbol;Acc:MGI:3779701]	-0.490768	-1.42837	-1.81799	0.0751147	0.712532	-4.10963	19	33409131	33420642	-1	lincRNA
ENSMUSG00000102644	Thap6		THAP domain containing 6 [Source:MGI Symbol;Acc:MGI:1922436]	-0.217674	2.06214	-2.02351	0.0484317	0.644118	-4.10983	5	91962389	91972066	1	transcribed_unitary_pseudogene
ENSMUSG00000103189	Gm37092		predicted gene, 37092 [Source:MGI Symbol;Acc:MGI:5610320]	1.43778	-2.78164	1.77907	0.0813634	0.718601	-4.11155	6	83074599	83076116	-1	TEC
ENSMUSG00000021904	Sema3g	218877	sema domain, immunoglobulin domain (Ig), short basic domain, secreted, (semaphorin) 3G [Source:MGI Symbol;Acc:MGI:3041242]	0.346301	2.426	2.05514	0.0451568	0.628121	-4.11269	14	31217860	31230350	1	protein_coding
ENSMUSG00000108264	Gm20371		predicted gene, 20371 [Source:MGI Symbol;Acc:MGI:5012556]	-1.15258	-3.68971	-1.78523	0.0803468	0.718446	-4.11323	6	80302613	80304368	1	TEC
ENSMUSG00000109450	Gm39043		predicted gene, 39043 [Source:MGI Symbol;Acc:MGI:5621928]	-0.759584	-2.50827	-1.78205	0.0808697	0.718601	-4.11371	7	83814707	83838345	1	lincRNA
ENSMUSG00000038497	Tmco3	234076	transmembrane and coiled-coil domains 3 [Source:MGI Symbol;Acc:MGI:2444946]	0.199203	4.56689	2.18884	0.0333495	0.571508	-4.11809	8	13288190	13322924	1	protein_coding
ENSMUSG00000078838	Gm17382		predicted gene, 17382 [Source:MGI Symbol;Acc:MGI:4937016]	-0.454726	-1.11326	-1.84778	0.0706085	0.705099	-4.11872	17	26860287	26886175	-1	lincRNA
ENSMUSG00000057329	Bcl2	12043	B cell leukemia/lymphoma 2 [Source:MGI Symbol;Acc:MGI:88138]	0.194391	4.71177	2.18437	0.0336958	0.571508	-4.12062	1	106538178	106714274	-1	protein_coding
ENSMUSG00000074252	Gm10654		predicted gene 10654 [Source:MGI Symbol;Acc:MGI:3643366]	-0.314159	0.818673	-1.95412	0.0563437	0.667798	-4.12134	8	70931405	70933037	1	TEC
ENSMUSG00000032327	Stra6	20897	stimulated by retinoic acid gene 6 [Source:MGI Symbol;Acc:MGI:107742]	0.45883	2.33658	2.06147	0.0445248	0.626031	-4.12156	9	58063788	58153996	1	protein_coding
ENSMUSG00000029687	Ezh2	14056	enhancer of zeste 2 polycomb repressive complex 2 subunit [Source:MGI Symbol;Acc:MGI:107940]	-0.233973	3.6761	-2.10671	0.0402293	0.603274	-4.12156	6	47530139	47595341	-1	protein_coding
ENSMUSG00000070873	Lilra5	232801	leukocyte immunoglobulin-like receptor, subfamily A (with TM domain), member 5 [Source:MGI Symbol;Acc:MGI:3647196]	0.451457	-1.23923	1.80612	0.0769762	0.716185	-4.12439	7	4237754	4243463	1	protein_coding
ENSMUSG00000021676	Iqgap2	544963	IQ motif containing GTPase activating protein 2 [Source:MGI Symbol;Acc:MGI:2449975]	0.324397	5.11201	2.21176	0.031625	0.566881	-4.12486	13	95627177	95891922	-1	protein_coding
ENSMUSG00000020258	Glyctk	235582	glycerate kinase [Source:MGI Symbol;Acc:MGI:2444085]	0.22406	0.951123	1.95792	0.0558835	0.667798	-4.12498	9	106152857	106158138	-1	protein_coding
ENSMUSG00000002847	Pla1a	85031	phospholipase A1 member A [Source:MGI Symbol;Acc:MGI:1934677]	0.357161	0.210385	1.91043	0.0618745	0.682401	-4.12591	16	38396119	38433145	-1	protein_coding
ENSMUSG00000052139	Babam2	107976	BRISC and BRCA1 A complex member 2 [Source:MGI Symbol;Acc:MGI:1333875]	-0.125535	3.75373	-2.13829	0.0374495	0.58617	-4.12665	5	31697684	32084962	1	protein_coding
ENSMUSG00000067700	Gm5862	545739	predicted gene 5862 [Source:MGI Symbol;Acc:MGI:3645135]	0.586495	-1.57575	1.78711	0.0800382	0.718446	-4.12765	5	26017278	26022916	-1	protein_coding
ENSMUSG00000031364	Grpr	14829	gastrin releasing peptide receptor [Source:MGI Symbol;Acc:MGI:95836]	0.473377	-1.84903	1.80913	0.0765001	0.713795	-4.12799	X	163513904	163549677	-1	protein_coding
ENSMUSG00000027994	Mcub	66815	mitochondrial calcium uniporter dominant negative beta subunit [Source:MGI Symbol;Acc:MGI:1914065]	0.313111	0.271734	1.91422	0.0613767	0.681132	-4.12877	3	129914960	129970206	-1	protein_coding
ENSMUSG00000006720	Zfp184	193452	zinc finger protein 184 (Kruppel-like) [Source:MGI Symbol;Acc:MGI:1922244]	-0.281104	1.98008	-2.01472	0.0493776	0.649641	-4.12932	13	21945094	21960779	1	protein_coding
ENSMUSG00000100945	Gm29529		predicted gene 29529 [Source:MGI Symbol;Acc:MGI:5580235]	-0.806243	-2.41067	-1.76312	0.084047	0.725758	-4.12944	1	153690391	153692656	-1	antisense_RNA
ENSMUSG00000027359	Slc27a2	26458	solute carrier family 27 (fatty acid transporter), member 2 [Source:MGI Symbol;Acc:MGI:1347099]	-0.226065	2.94491	-2.08649	0.0421022	0.610364	-4.12954	2	126552407	126588243	1	protein_coding
ENSMUSG00000004951	Hspb1	15507	heat shock protein 1 [Source:MGI Symbol;Acc:MGI:96240]	0.686927	0.0166406	1.89826	0.0634947	0.684329	-4.12984	5	135887919	135889563	1	protein_coding
ENSMUSG00000003038	Hmgn2	15331	high mobility group nucleosomal binding domain 2 [Source:MGI Symbol;Acc:MGI:96136]	-0.211612	5.88951	-2.22578	0.0306094	0.561272	-4.12987	4	133964738	133968650	-1	protein_coding
ENSMUSG00000020774	Aspa	11484	aspartoacylase [Source:MGI Symbol;Acc:MGI:87914]	-0.35824	5.2209	-2.19637	0.0327742	0.568797	-4.13034	11	73304992	73329596	-1	protein_coding
ENSMUSG00000031491	Chrna6	11440	cholinergic receptor, nicotinic, alpha polypeptide 6 [Source:MGI Symbol;Acc:MGI:106213]	-0.809794	-1.8059	-1.78746	0.0799813	0.718446	-4.13065	8	27403212	27413944	-1	protein_coding
ENSMUSG00000086266	Igf2os		insulin-like growth factor 2, opposite strand [Source:MGI Symbol;Acc:MGI:1195257]	0.686921	-1.85236	1.79433	0.0788628	0.718446	-4.13306	7	142659693	142670356	1	antisense_RNA
ENSMUSG00000101188	Eif4a-ps4		eukaryotic translation initiation factor 4A, pseudogene 4 [Source:MGI Symbol;Acc:MGI:1195958]	-0.21746	2.68462	-2.10424	0.0404542	0.603792	-4.13416	1	60703932	60705149	1	processed_pseudogene
ENSMUSG00000078897	Gm4724	627914	predicted gene 4724 [Source:MGI Symbol;Acc:MGI:3782904]	-1.21058	-1.57866	-1.79042	0.0794977	0.718446	-4.13418	2	175422300	175435807	-1	protein_coding
ENSMUSG00000050890	Pdik1l	230809	PDLIM1 interacting kinase 1 like [Source:MGI Symbol;Acc:MGI:2385213]	-0.187815	4.40813	-2.16914	0.0348975	0.573555	-4.13437	4	134275002	134287895	-1	protein_coding
ENSMUSG00000085386	Gm13630		predicted gene 13630 [Source:MGI Symbol;Acc:MGI:3650561]	-0.286389	1.20341	-1.97186	0.0542217	0.665234	-4.13655	2	66409494	66421588	1	processed_transcript
ENSMUSG00000074635	3110070M22Rik		RIKEN cDNA 3110070M22 gene [Source:MGI Symbol;Acc:MGI:1914554]	-0.348631	-0.779975	-1.84298	0.0713188	0.705099	-4.13669	13	119487261	119488383	-1	protein_coding
ENSMUSG00000042540	Acot5	217698	acyl-CoA thioesterase 5 [Source:MGI Symbol;Acc:MGI:2384969]	0.424841	-0.307396	1.90043	0.0632036	0.683869	-4.13775	12	84069325	84076020	1	protein_coding
ENSMUSG00000031534	Smim19	102032	small integral membrane protein 19 [Source:MGI Symbol;Acc:MGI:2142501]	-0.222648	4.52916	-2.1707	0.0347728	0.573535	-4.13789	8	22462614	22476882	-1	protein_coding
ENSMUSG00000042436	Mfap4	76293	microfibrillar-associated protein 4 [Source:MGI Symbol;Acc:MGI:1342276]	0.492958	-0.492373	1.87783	0.0662972	0.691532	-4.13796	11	61485431	61488900	1	protein_coding
ENSMUSG00000002983	Relb	19698	avian reticuloendotheliosis viral (v-rel) oncogene related B [Source:MGI Symbol;Acc:MGI:103289]	0.355491	1.03548	1.96499	0.0550353	0.666652	-4.13833	7	19606217	19629438	-1	protein_coding
ENSMUSG00000031595	Pdgfrl	68797	platelet-derived growth factor receptor-like [Source:MGI Symbol;Acc:MGI:1916047]	0.37303	-0.0605764	1.87609	0.0665397	0.692973	-4.14144	8	40926212	40990785	1	protein_coding
ENSMUSG00000085560	C230038L03Rik		RIKEN cDNA C230038L03 gene [Source:MGI Symbol;Acc:MGI:3697433]	-0.611166	-1.36151	-1.79122	0.079368	0.718446	-4.14151	7	96906826	96951886	-1	processed_transcript
ENSMUSG00000027356	Fermt1	241639	fermitin family member 1 [Source:MGI Symbol;Acc:MGI:2443583]	-0.586543	-1.27975	-1.90738	0.0622771	0.683331	-4.14188	2	132904389	132945906	-1	protein_coding
ENSMUSG00000105434	Gm43359		predicted gene 43359 [Source:MGI Symbol;Acc:MGI:5663496]	-0.627731	-1.88364	-1.76737	0.0833252	0.724666	-4.14319	5	122482800	122484999	-1	TEC
ENSMUSG00000091418	Gm3164		predicted gene 3164 [Source:MGI Symbol;Acc:MGI:3781343]	-0.453375	-1.12321	-1.79779	0.078305	0.718446	-4.14421	14	4415448	4443839	1	protein_coding
ENSMUSG00000096856	Gm10778	100233208	predicted gene 10778 [Source:MGI Symbol;Acc:MGI:3809656]	-0.324359	0.151669	-1.87917	0.0661098	0.691132	-4.1447	10	81649059	81667361	1	protein_coding
ENSMUSG00000023367	Tmem176a	66058	transmembrane protein 176A [Source:MGI Symbol;Acc:MGI:1913308]	0.269949	2.75121	2.07065	0.0436223	0.620007	-4.14472	6	48840919	48847071	1	protein_coding
ENSMUSG00000043832	Clec4a3	73149	C-type lectin domain family 4, member a3 [Source:MGI Symbol;Acc:MGI:1920399]	0.336564	-0.0434808	1.87194	0.0671244	0.695876	-4.14475	6	122952515	122969875	1	protein_coding
ENSMUSG00000006800	Sulf2	72043	sulfatase 2 [Source:MGI Symbol;Acc:MGI:1919293]	0.285318	5.46599	2.21782	0.0311824	0.564028	-4.14627	2	166073089	166155663	-1	protein_coding
ENSMUSG00000026839	Upp2	76654	uridine phosphorylase 2 [Source:MGI Symbol;Acc:MGI:1923904]	-0.146357	4.54167	-2.17796	0.0341968	0.573535	-4.14825	2	58567298	58792971	1	protein_coding
ENSMUSG00000036023	Parp2	11546	poly (ADP-ribose) polymerase family, member 2 [Source:MGI Symbol;Acc:MGI:1341112]	-0.130511	4.86394	-2.18361	0.0337545	0.571508	-4.14884	14	50807946	50821300	1	protein_coding
ENSMUSG00000053963	Stum	381310	mechanosensory transduction mediator [Source:MGI Symbol;Acc:MGI:2138735]	0.296238	7.17158	2.23789	0.0297554	0.553942	-4.14891	1	180432387	180483504	-1	protein_coding
ENSMUSG00000020592	Sdc1	20969	syndecan 1 [Source:MGI Symbol;Acc:MGI:1349162]	0.546186	-0.33943	1.83488	0.0725305	0.706057	-4.1499	12	8771323	8793715	1	protein_coding
ENSMUSG00000024972	Lgals12	56072	lectin, galactose binding, soluble 12 [Source:MGI Symbol;Acc:MGI:1929094]	-0.411295	-0.628786	-1.84639	0.070814	0.705099	-4.14991	19	7596660	7607193	-1	protein_coding
ENSMUSG00000040552	C3ar1	12267	complement component 3a receptor 1 [Source:MGI Symbol;Acc:MGI:1097680]	-0.235034	1.60761	-1.97428	0.053938	0.66397	-4.15039	6	122847138	122856161	-1	protein_coding
ENSMUSG00000068615	Gjd2	14617	gap junction protein, delta 2 [Source:MGI Symbol;Acc:MGI:1334209]	-0.247006	3.17797	-2.07293	0.0434007	0.618527	-4.1507	2	114009601	114013619	-1	protein_coding
ENSMUSG00000016179	Camk1g	215303	calcium/calmodulin-dependent protein kinase I gamma [Source:MGI Symbol;Acc:MGI:2388073]	0.310097	4.21644	2.16324	0.0353734	0.57757	-4.1517	1	193346346	193370298	-1	protein_coding
ENSMUSG00000087539	Gm13584		predicted gene 13584 [Source:MGI Symbol;Acc:MGI:3650662]	-0.41016	-1.83099	-1.83905	0.0719042	0.706004	-4.15435	2	38359580	38363980	-1	antisense_RNA
ENSMUSG00000110067	6330411D24Rik		RIKEN cDNA 6330411D24 gene [Source:MGI Symbol;Acc:MGI:1917975]	0.591864	-3.02456	1.73932	0.0881885	0.72965	-4.15617	4	142598441	143074839	-1	processed_transcript
ENSMUSG00000045107	Saysd1	67509	SAYSVFN motif domain containing 1 [Source:MGI Symbol;Acc:MGI:1914759]	0.21424	1.79232	1.98885	0.0522547	0.65718	-4.15645	14	20075636	20138534	-1	protein_coding
ENSMUSG00000032334	Loxl1	16949	lysyl oxidase-like 1 [Source:MGI Symbol;Acc:MGI:106096]	0.493439	-0.607692	1.8278	0.0736043	0.708312	-4.15801	9	58287738	58313186	-1	protein_coding
ENSMUSG00000046916	Myct1	68632	myc target 1 [Source:MGI Symbol;Acc:MGI:1915882]	0.547462	-0.467915	1.81339	0.0758308	0.713048	-4.15851	10	5593775	5606904	1	protein_coding
ENSMUSG00000052395	Rft1	328370	RFT1 homolog [Source:MGI Symbol;Acc:MGI:3607791]	-0.190624	3.70717	-2.11354	0.0396132	0.598606	-4.15927	14	30654375	30691285	1	protein_coding
ENSMUSG00000020380	Rad50	19360	RAD50 double strand break repair protein [Source:MGI Symbol;Acc:MGI:109292]	-0.143985	4.41191	-2.1583	0.0357767	0.57757	-4.15937	11	53649519	53707319	-1	protein_coding
ENSMUSG00000039959	Hip1	215114	huntingtin interacting protein 1 [Source:MGI Symbol;Acc:MGI:1099804]	0.152408	6.07227	2.21744	0.0312097	0.564028	-4.16143	5	135406531	135545120	-1	protein_coding
ENSMUSG00000110087	Gm45309		predicted gene 45309 [Source:MGI Symbol;Acc:MGI:5791145]	-0.375075	-0.635361	-1.81336	0.0758354	0.713048	-4.16194	7	46784746	46785546	-1	sense_intronic
ENSMUSG00000042198	Chchd7	66433	coiled-coil-helix-coiled-coil-helix domain containing 7 [Source:MGI Symbol;Acc:MGI:1913683]	-0.235601	5.35525	-2.19155	0.0331414	0.571508	-4.16376	4	3938888	3951046	1	protein_coding
ENSMUSG00000027074	Slc43a3	58207	solute carrier family 43, member 3 [Source:MGI Symbol;Acc:MGI:1931054]	0.460336	-0.0840003	1.82476	0.0740697	0.708312	-4.16607	2	84936579	84958509	1	protein_coding
ENSMUSG00000084989	Crocc2	381284	ciliary rootlet coiled-coil, rootletin family member 2 [Source:MGI Symbol;Acc:MGI:3045962]	-0.805767	0.0281934	-1.82619	0.0738511	0.708312	-4.16737	1	93168725	93231072	1	protein_coding
ENSMUSG00000031388	Naa10	56292	N(alpha)-acetyltransferase 10, NatA catalytic subunit [Source:MGI Symbol;Acc:MGI:1915255]	-0.15341	3.49751	-2.08873	0.0418908	0.609242	-4.16902	X	73916873	73921944	-1	protein_coding
ENSMUSG00000041544	Disp3	242748	dispatched RND transporter family member 3 [Source:MGI Symbol;Acc:MGI:2444403]	0.426746	3.14655	2.10823	0.0400916	0.602832	-4.1691	4	148240264	148287965	-1	protein_coding
ENSMUSG00000027635	Dsn1	66934	DSN1 homolog, MIS12 kinetochore complex component [Source:MGI Symbol;Acc:MGI:1914184]	-0.162874	2.05927	-1.99197	0.0519	0.6556	-4.16911	2	156995265	157007154	-1	protein_coding
ENSMUSG00000031257	Nox1	237038	NADPH oxidase 1 [Source:MGI Symbol;Acc:MGI:2450016]	-0.604323	-1.62641	-1.75284	0.0858147	0.727138	-4.16934	X	134086421	134221956	-1	protein_coding
ENSMUSG00000000214	Th	21823	tyrosine hydroxylase [Source:MGI Symbol;Acc:MGI:98735]	0.827861	0.24741	1.85482	0.0695768	0.70405	-4.17003	7	142892752	142931128	-1	protein_coding
ENSMUSG00000066553	Gm6969		predicted pseudogene 6969 [Source:MGI Symbol;Acc:MGI:3645320]	0.391418	-1.57579	1.77896	0.081382	0.718601	-4.17004	12	24638669	24639010	-1	processed_pseudogene
ENSMUSG00000103174	Gm37168		predicted gene, 37168 [Source:MGI Symbol;Acc:MGI:5610396]	0.326548	-1.02826	1.80135	0.077735	0.716833	-4.17077	1	191267178	191288714	1	lincRNA
ENSMUSG00000042284	Itga1	109700	integrin alpha 1 [Source:MGI Symbol;Acc:MGI:96599]	0.301772	2.76994	2.03643	0.0470699	0.63767	-4.17339	13	114953096	115101964	-1	protein_coding
ENSMUSG00000023094	Msrb2	76467	methionine sulfoxide reductase B2 [Source:MGI Symbol;Acc:MGI:1923717]	0.172595	4.17324	2.14306	0.0370443	0.585402	-4.17412	2	19371440	19394976	1	protein_coding
ENSMUSG00000026726	Cubn	65969	cubilin (intrinsic factor-cobalamin receptor) [Source:MGI Symbol;Acc:MGI:1931256]	0.385911	-0.00798696	1.8633	0.0683533	0.698782	-4.17463	2	13276338	13491813	-1	protein_coding
ENSMUSG00000045671	Spred2	114716	sprouty-related, EVH1 domain containing 2 [Source:MGI Symbol;Acc:MGI:2150019]	0.238103	6.37691	2.21797	0.0311718	0.564028	-4.17598	11	19924375	20024026	1	protein_coding
ENSMUSG00000053153	Spag16	66722	sperm associated antigen 16 [Source:MGI Symbol;Acc:MGI:1913972]	-0.761368	0.72756	-1.84726	0.0706846	0.705099	-4.17844	1	69826970	70725132	1	protein_coding
ENSMUSG00000026955	Sapcd2	72080	suppressor APC domain containing 2 [Source:MGI Symbol;Acc:MGI:1919330]	-0.361618	-0.133859	-1.84549	0.070947	0.705099	-4.17882	2	25372321	25378213	1	protein_coding
ENSMUSG00000070822	Zscan18	232875	zinc finger and SCAN domain containing 18 [Source:MGI Symbol;Acc:MGI:3643810]	-0.159483	4.89652	-2.17725	0.0342528	0.573535	-4.1792	7	12768090	12803635	-1	protein_coding
ENSMUSG00000022602	Arc	11838	activity regulated cytoskeletal-associated protein [Source:MGI Symbol;Acc:MGI:88067]	-0.701007	5.38667	-2.20059	0.0324551	0.568797	-4.1793	15	74669083	74672570	-1	protein_coding
ENSMUSG00000104093	A330015K06Rik		RIKEN cDNA A330015K06 gene [Source:MGI Symbol;Acc:MGI:2443553]	-0.389172	2.06853	-1.97549	0.053796	0.66397	-4.17939	3	65133060	65302685	-1	antisense_RNA
ENSMUSG00000099034	2810039B14Rik		RIKEN cDNA 2810039B14 gene [Source:MGI Symbol;Acc:MGI:1919915]	-0.162614	2.88865	-2.04995	0.0456806	0.632025	-4.18001	15	75642129	75653643	1	transcribed_unitary_pseudogene
ENSMUSG00000036251	Trpm8	171382	transient receptor potential cation channel, subfamily M, member 8 [Source:MGI Symbol;Acc:MGI:2181435]	-0.57168	-2.36219	-1.72151	0.091398	0.734949	-4.18129	1	88277661	88389293	1	protein_coding
ENSMUSG00000036551	Akap14	434756	A kinase (PRKA) anchor protein 14 [Source:MGI Symbol;Acc:MGI:3618288]	-0.39825	-0.961812	-1.77625	0.081832	0.71874	-4.18153	X	37150698	37168842	-1	protein_coding
ENSMUSG00000021966	Prss52	73382	protease, serine 52 [Source:MGI Symbol;Acc:MGI:1920632]	-0.363675	-0.487737	-1.81922	0.0749236	0.711462	-4.18237	14	64104286	64113755	1	protein_coding
ENSMUSG00000070327	Rnf213	672511	ring finger protein 213 [Source:MGI Symbol;Acc:MGI:1289196]	0.226589	4.14352	2.12591	0.038518	0.592604	-4.18285	11	119393100	119487418	1	protein_coding
ENSMUSG00000022951	Rcan1	54720	regulator of calcineurin 1 [Source:MGI Symbol;Acc:MGI:1890564]	0.182986	5.18763	2.18762	0.033444	0.571508	-4.18435	16	92391953	92466146	-1	protein_coding
ENSMUSG00000030897	Cnga4	233649	cyclic nucleotide gated channel alpha 4 [Source:MGI Symbol;Acc:MGI:2664099]	-0.314449	-0.304102	-1.85325	0.0698057	0.704097	-4.18485	7	105404568	105408742	1	protein_coding
ENSMUSG00000067872	Ccdc87	399599	coiled-coil domain containing 87 [Source:MGI Symbol;Acc:MGI:3026882]	-0.227628	0.572604	-1.92409	0.0600972	0.681132	-4.18554	19	4839366	4842528	1	protein_coding
ENSMUSG00000006269	Atp6v1b1	110935	ATPase, H+ transporting, lysosomal V1 subunit B1 [Source:MGI Symbol;Acc:MGI:103285]	-0.536981	-2.59367	-1.71537	0.0925261	0.734949	-4.1856	6	83742990	83758855	1	protein_coding
ENSMUSG00000097699	5430400D12Rik		RIKEN cDNA 5430400D12 gene [Source:MGI Symbol;Acc:MGI:1918589]	0.336523	0.46187	1.8699	0.0674123	0.696576	-4.18642	7	79920723	79922521	1	bidirectional_promoter_lncRNA
ENSMUSG00000040140	Tdrd6	210510	tudor domain containing 6 [Source:MGI Symbol;Acc:MGI:2679727]	-0.293793	1.22844	-1.91698	0.0610165	0.681132	-4.18688	17	43615335	43630299	-1	protein_coding
ENSMUSG00000040812	Agbl2	271813	ATP/GTP binding protein-like 2 [Source:MGI Symbol;Acc:MGI:2443254]	-0.351604	2.32724	-1.9551	0.0562247	0.667798	-4.1891	2	90782727	90834437	1	protein_coding
ENSMUSG00000053600	Zfp472	224691	zinc finger protein 472 [Source:MGI Symbol;Acc:MGI:2385049]	-0.226673	3.27212	-2.05552	0.0451184	0.628121	-4.18931	17	32965814	32979233	1	protein_coding
ENSMUSG00000088119	Gm24060		predicted gene, 24060 [Source:MGI Symbol;Acc:MGI:5453837]	-0.31646	0.252675	-1.85267	0.0698912	0.704097	-4.1899	11	118180941	118181035	-1	snRNA
ENSMUSG00000032502	Stac	20840	src homology three (SH3) and cysteine rich domain [Source:MGI Symbol;Acc:MGI:1201400]	-0.389322	0.866842	-1.88677	0.0650584	0.686097	-4.19068	9	111561437	111690348	-1	protein_coding
ENSMUSG00000105729	5330425B07Rik		RIKEN cDNA 5330425B07 gene [Source:MGI Symbol;Acc:MGI:1924313]	0.736035	-3.38747	1.70664	0.0941496	0.738662	-4.19109	3	116148110	116149136	1	TEC
ENSMUSG00000097986	Gm26953		predicted gene, 26953 [Source:MGI Symbol;Acc:MGI:5504068]	-0.4792	-1.9445	-1.78624	0.0801807	0.718446	-4.19125	5	112215461	112233720	1	lincRNA
ENSMUSG00000034928	Rnf44	105239	ring finger protein 44 [Source:MGI Symbol;Acc:MGI:2145310]	0.215424	6.15022	2.20619	0.0320368	0.568797	-4.19171	13	54679399	54693907	-1	protein_coding
ENSMUSG00000027961	Lrrc39	109245	leucine rich repeat containing 39 [Source:MGI Symbol;Acc:MGI:1924557]	-0.301541	0.712681	-1.88536	0.0652518	0.686097	-4.19173	3	116562973	116583134	1	protein_coding
ENSMUSG00000031986	Sprtn	244666	SprT-like N-terminal domain [Source:MGI Symbol;Acc:MGI:2685351]	-0.114876	5.026	-2.17042	0.0347954	0.573535	-4.19303	8	124897886	124906161	1	protein_coding
ENSMUSG00000025157	Zdhhc16	74168	zinc finger, DHHC domain containing 16 [Source:MGI Symbol;Acc:MGI:1921418]	-0.116641	3.45737	-2.08128	0.0425966	0.613833	-4.19369	19	41933480	41944104	1	protein_coding
ENSMUSG00000002846	Timmdc1	76916	translocase of inner mitochondrial membrane domain containing 1 [Source:MGI Symbol;Acc:MGI:1922139]	0.164793	3.70008	2.0962	0.0411933	0.604276	-4.19375	16	38498347	38522663	-1	protein_coding
ENSMUSG00000006403	Adamts4	240913	a disintegrin-like and metallopeptidase (reprolysin type) with thrombospondin type 1 motif, 4 [Source:MGI Symbol;Acc:MGI:1339949]	-0.278951	4.69538	-2.13267	0.0379313	0.589274	-4.19419	1	171250421	171260637	1	protein_coding
ENSMUSG00000034486	Gbx2	14472	gastrulation brain homeobox 2 [Source:MGI Symbol;Acc:MGI:95668]	-1.02503	-3.32216	-1.70363	0.0947165	0.73992	-4.19419	1	89927956	89931179	-1	protein_coding
ENSMUSG00000007440	Pcdha11	12943	protocadherin alpha 11 [Source:MGI Symbol;Acc:MGI:1298372]	0.357473	0.339219	1.86782	0.0677075	0.697154	-4.19469	18	37005203	37187657	1	protein_coding
ENSMUSG00000051495	Irf2bp2	270110	interferon regulatory factor 2 binding protein 2 [Source:MGI Symbol;Acc:MGI:2443921]	-0.22307	5.50294	-2.18117	0.0339448	0.572374	-4.19482	8	126588296	126593986	-1	protein_coding
ENSMUSG00000090194	Gm16161		predicted gene 16161 [Source:MGI Symbol;Acc:MGI:3801899]	-0.375078	0.00200451	-1.83355	0.072731	0.706497	-4.19499	6	113275837	113276930	-1	antisense_RNA
ENSMUSG00000032899	Styk1	243659	serine/threonine/tyrosine kinase 1 [Source:MGI Symbol;Acc:MGI:2141396]	-0.366047	-1.11674	-1.76148	0.0843274	0.725758	-4.19542	6	131299142	131353597	-1	protein_coding
ENSMUSG00000007030	Vwa7	27762	von Willebrand factor A domain containing 7 [Source:MGI Symbol;Acc:MGI:1306798]	0.504792	-0.0971111	1.78202	0.0808754	0.718601	-4.19636	17	35016579	35026741	1	protein_coding
ENSMUSG00000105022	Gm43537		predicted gene 43537 [Source:MGI Symbol;Acc:MGI:5663674]	0.745806	-2.49125	1.73041	0.0897825	0.734819	-4.19682	3	36529222	36532331	-1	TEC
ENSMUSG00000040451	Sgms1	208449	sphingomyelin synthase 1 [Source:MGI Symbol;Acc:MGI:2444110]	0.189415	5.53675	2.1871	0.0334839	0.571508	-4.19689	19	32122727	32389714	-1	protein_coding
ENSMUSG00000013523	Bcas1	76960	breast carcinoma amplified sequence 1 [Source:MGI Symbol;Acc:MGI:1924210]	-0.298569	7.42806	-2.21482	0.0314006	0.565004	-4.1978	2	170346991	170427845	-1	protein_coding
ENSMUSG00000007817	Zmiz1	328365	zinc finger, MIZ-type containing 1 [Source:MGI Symbol;Acc:MGI:3040693]	0.221433	6.46342	2.20608	0.0320451	0.568797	-4.19861	14	25459185	25666743	1	protein_coding
ENSMUSG00000061099	Gapdhs	14447	glyceraldehyde-3-phosphate dehydrogenase, spermatogenic [Source:MGI Symbol;Acc:MGI:95653]	0.283572	1.99041	1.97207	0.0541977	0.665234	-4.19883	7	30729775	30743681	-1	protein_coding
ENSMUSG00000081648	Gm13423		predicted gene 13423 [Source:MGI Symbol;Acc:MGI:3650165]	-0.321829	0.181424	-1.84353	0.0712373	0.705099	-4.19899	2	23202033	23203683	1	processed_pseudogene
ENSMUSG00000021226	Acot2	171210	acyl-CoA thioesterase 2 [Source:MGI Symbol;Acc:MGI:2159605]	0.240496	1.52646	1.95135	0.0566813	0.668781	-4.19941	12	83987861	83993873	1	protein_coding
ENSMUSG00000105076	A930003O13Rik		RIKEN cDNA A930003O13 gene [Source:MGI Symbol;Acc:MGI:3612704]	-0.333069	0.488988	-1.86285	0.0684174	0.698782	-4.20007	5	22738910	22746907	-1	lincRNA
ENSMUSG00000086779	Gm13562		predicted gene 13562 [Source:MGI Symbol;Acc:MGI:3651238]	-0.268626	1.5686	-1.94716	0.0571955	0.671364	-4.20114	2	26352645	26371952	1	processed_transcript
ENSMUSG00000057710	9630041A04Rik		RIKEN cDNA 9630041A04 gene [Source:MGI Symbol;Acc:MGI:3045242]	-0.419998	-0.673675	-1.77297	0.0823814	0.720415	-4.20194	9	101861841	101943228	1	protein_coding
ENSMUSG00000038618	Rassf7	66985	Ras association (RalGDS/AF-6) domain family (N-terminal) member 7 [Source:MGI Symbol;Acc:MGI:1914235]	-0.474725	-1.30661	-1.75468	0.0854969	0.727138	-4.20206	7	141215860	141218658	1	protein_coding
ENSMUSG00000090812	Samd15	238333	sterile alpha motif domain containing 15 [Source:MGI Symbol;Acc:MGI:2685109]	0.221935	1.77082	1.95027	0.0568131	0.669901	-4.2026	12	87199723	87213541	1	protein_coding
ENSMUSG00000017561	Crlf3	54394	cytokine receptor-like factor 3 [Source:MGI Symbol;Acc:MGI:1860086]	-0.135061	4.26049	-2.11403	0.0395692	0.598606	-4.20328	11	80046493	80080991	-1	protein_coding
ENSMUSG00000090069	E430024P14Rik		RIKEN cDNA E430024P14 gene [Source:MGI Symbol;Acc:MGI:2445079]	-0.22972	1.2509	-1.9329	0.0589739	0.678702	-4.20359	17	7881106	7946426	-1	antisense_RNA
ENSMUSG00000015053	Gata2	14461	GATA binding protein 2 [Source:MGI Symbol;Acc:MGI:95662]	0.380472	0.632464	1.89148	0.0644136	0.686097	-4.20569	6	88193891	88207032	1	protein_coding
ENSMUSG00000103976	Gm37677		predicted gene, 37677 [Source:MGI Symbol;Acc:MGI:5610905]	-0.752216	-2.13333	-1.70256	0.0949168	0.740046	-4.20591	1	134819916	134827549	-1	TEC
ENSMUSG00000023034	Nr4a1	15370	nuclear receptor subfamily 4, group A, member 1 [Source:MGI Symbol;Acc:MGI:1352454]	-0.512398	5.39648	-2.18304	0.0337992	0.571508	-4.20665	15	101266846	101274792	1	protein_coding
ENSMUSG00000039990	Edrf1	214764	erythroid differentiation regulatory factor 1 [Source:MGI Symbol;Acc:MGI:1919831]	-0.135814	5.32202	-2.17541	0.0343981	0.573535	-4.20722	7	133637543	133672971	1	protein_coding
ENSMUSG00000011256	Adam19	11492	a disintegrin and metallopeptidase domain 19 (meltrin beta) [Source:MGI Symbol;Acc:MGI:105377]	0.196461	4.04243	2.10725	0.0401804	0.603274	-4.21016	11	46055992	46147343	1	protein_coding
ENSMUSG00000090326	Dthd1	100322896	death domain containing 1 [Source:MGI Symbol;Acc:MGI:4937018]	-1.08223	-2.93913	-1.68757	0.0977803	0.746257	-4.21131	5	62813823	62888308	1	protein_coding
ENSMUSG00000022802	Lmln	239833	leishmanolysin-like (metallopeptidase M8 family) [Source:MGI Symbol;Acc:MGI:2444736]	-0.148509	4.24337	-2.12449	0.0386424	0.593299	-4.21133	16	33062521	33127695	1	protein_coding
ENSMUSG00000024437	Gm8615		predicted pseudogene 8615 [Source:MGI Symbol;Acc:MGI:3647532]	0.497475	-1.20947	1.74702	0.0868299	0.727675	-4.21161	5	149155108	149156209	-1	transcribed_processed_pseudogene
ENSMUSG00000085178	Kdm6bos		KDM1 lysine (K)-specific demethylase 6B, opposite strand [Source:MGI Symbol;Acc:MGI:1921523]	-0.46201	-0.408381	-1.79538	0.0786936	0.718446	-4.21264	11	69401513	69402700	1	antisense_RNA
ENSMUSG00000036572	Upf3b	68134	UPF3 regulator of nonsense transcripts homolog B (yeast) [Source:MGI Symbol;Acc:MGI:1915384]	-0.166051	5.95094	-2.18543	0.0336133	0.571508	-4.21362	X	37091678	37110322	-1	protein_coding
ENSMUSG00000084915	C230037L18Rik		RIKEN cDNA C230037L18 gene [Source:MGI Symbol;Acc:MGI:3697701]	0.217151	2.43892	1.98495	0.0527005	0.659899	-4.21477	15	89476236	89484847	1	antisense_RNA
ENSMUSG00000041577	Prelp	116847	proline arginine-rich end leucine-rich repeat [Source:MGI Symbol;Acc:MGI:2151110]	0.330193	4.24607	2.1266	0.0384583	0.592604	-4.21485	1	133910304	133921414	-1	protein_coding
ENSMUSG00000074981	Dcdc5		doublecortin domain containing 5 [Source:MGI Symbol;Acc:MGI:3045363]	-0.396201	-0.275265	-1.78963	0.0796264	0.718446	-4.21514	2	106003336	106406151	1	transcribed_unitary_pseudogene
ENSMUSG00000075023	Accsl	381411	1-aminocyclopropane-1-carboxylate synthase (non-functional)-like [Source:MGI Symbol;Acc:MGI:3584519]	-0.474883	-1.0054	-1.75083	0.0861655	0.727138	-4.21685	2	93855361	93869157	-1	protein_coding
ENSMUSG00000067942	Zfp160	224585	zinc finger protein 160 [Source:MGI Symbol;Acc:MGI:108187]	-0.276928	5.43742	-2.17105	0.034745	0.573535	-4.21812	17	21008941	21028852	1	protein_coding
ENSMUSG00000022667	Cd200r1	57781	CD200 receptor 1 [Source:MGI Symbol;Acc:MGI:1889024]	0.444052	-1.31952	1.74252	0.0876215	0.72871	-4.21831	16	44765736	44794978	1	protein_coding
ENSMUSG00000025271	Pfkfb1	18639	6-phosphofructo-2-kinase/fructose-2,6-biphosphatase 1 [Source:MGI Symbol;Acc:MGI:107816]	-0.301928	-0.124407	-1.8246	0.0740945	0.708312	-4.21941	X	150588229	150643878	1	protein_coding
ENSMUSG00000061039	Olfr920	258783	olfactory receptor 920 [Source:MGI Symbol;Acc:MGI:3030754]	-0.519161	-1.25106	-1.74953	0.0863909	0.727138	-4.21992	9	38752299	38760117	1	protein_coding
ENSMUSG00000043648	Pld6	194908	phospholipase D family, member 6 [Source:MGI Symbol;Acc:MGI:2687283]	-0.427502	-1.64195	-1.71387	0.092803	0.735596	-4.22226	11	59783897	59787645	-1	protein_coding
ENSMUSG00000106469	C030015E24Rik		RIKEN cDNA C030015E24 gene [Source:MGI Symbol;Acc:MGI:1924665]	-1.44383	-4.02044	-1.69862	0.0956641	0.741473	-4.22347	5	48997712	48998539	-1	TEC
ENSMUSG00000075122	Cd80	12519	CD80 antigen [Source:MGI Symbol;Acc:MGI:101775]	0.32572	-0.869461	1.76571	0.0836061	0.725082	-4.22433	16	38458933	38486933	1	protein_coding
ENSMUSG00000105686	Gm35394		predicted gene, 35394 [Source:MGI Symbol;Acc:MGI:5594553]	-0.334513	0.0333449	-1.83806	0.0720525	0.706057	-4.22547	5	99274095	99279284	1	lincRNA
ENSMUSG00000037101	Ttc29	73301	tetratricopeptide repeat domain 29 [Source:MGI Symbol;Acc:MGI:1920551]	-0.801988	-1.68333	-1.69313	0.0967102	0.744576	-4.22562	8	78213297	78394326	1	protein_coding
ENSMUSG00000049871	Nlrc3	268857	NLR family, CARD domain containing 3 [Source:MGI Symbol;Acc:MGI:2444070]	-0.232634	1.41001	-1.91841	0.0608302	0.681132	-4.22671	16	3945007	3976632	-1	protein_coding
ENSMUSG00000040594	Ranbp17	66011	RAN binding protein 17 [Source:MGI Symbol;Acc:MGI:1929706]	-0.23311	3.33343	-2.03587	0.0471281	0.637983	-4.22685	11	33211795	33513746	-1	protein_coding
ENSMUSG00000021823	Vcl	22330	vinculin [Source:MGI Symbol;Acc:MGI:98927]	0.287665	3.94311	2.09434	0.0413658	0.604276	-4.227	14	20929398	21033676	1	protein_coding
ENSMUSG00000041488	Stx3	20908	syntaxin 3 [Source:MGI Symbol;Acc:MGI:103077]	-0.191407	6.3684	-2.18969	0.0332845	0.571508	-4.22713	19	11775118	11819403	-1	protein_coding
ENSMUSG00000021448	Shc3	20418	src homology 2 domain-containing transforming protein C3 [Source:MGI Symbol;Acc:MGI:106179]	0.454897	2.09623	1.97707	0.0536123	0.662986	-4.22722	13	51431041	51569419	-1	protein_coding
ENSMUSG00000018927	Ccl6	20305	chemokine (C-C motif) ligand 6 [Source:MGI Symbol;Acc:MGI:98263]	-0.329743	0.832274	-1.87499	0.0666943	0.69379	-4.22747	11	83587882	83593087	-1	protein_coding
ENSMUSG00000054135	A430110L20Rik		RIKEN cDNA A430110L20 gene [Source:MGI Symbol;Acc:MGI:3036249]	-0.181421	1.56184	-1.92508	0.0599705	0.681132	-4.22748	1	181225986	181228498	1	lincRNA
ENSMUSG00000041878	8430432A02Rik		RIKEN cDNA 8430432A02 gene [Source:MGI Symbol;Acc:MGI:1918774]	0.36709	-0.290822	1.78562	0.0802816	0.718446	-4.22868	1	43092588	43093835	1	antisense_RNA
ENSMUSG00000056366	Fabp3-ps1		fatty acid binding protein 3, muscle and heart, pseudogene 1 [Source:MGI Symbol;Acc:MGI:101929]	0.400575	-1.20421	1.7436	0.0874308	0.728683	-4.22881	10	86731987	86732388	-1	processed_pseudogene
ENSMUSG00000032006	Pdgfd	71785	platelet-derived growth factor, D polypeptide [Source:MGI Symbol;Acc:MGI:1919035]	0.411364	2.91653	2.00757	0.050159	0.652772	-4.22974	9	6168584	6378850	1	protein_coding
ENSMUSG00000033450	Tagap	72536	T cell activation Rho GTPase activating protein [Source:MGI Symbol;Acc:MGI:3615484]	-0.201668	0.530693	-1.86886	0.0675593	0.696811	-4.22975	17	7926000	7934897	1	protein_coding
ENSMUSG00000031285	Dcx	13193	doublecortin [Source:MGI Symbol;Acc:MGI:1277171]	-0.341167	5.11795	-2.15625	0.0359442	0.578734	-4.23066	X	143855842	143933311	-1	protein_coding
ENSMUSG00000051316	Taf7	24074	TATA-box binding protein associated factor 7 [Source:MGI Symbol;Acc:MGI:1346348]	-0.230749	3.85148	-2.0694	0.0437446	0.620335	-4.23112	18	37640491	37644204	-1	protein_coding
ENSMUSG00000040596	Pogk	71592	pogo transposable element with KRAB domain [Source:MGI Symbol;Acc:MGI:1918842]	-0.138661	6.78129	-2.1916	0.0331376	0.571508	-4.2317	1	166384622	166409863	-1	protein_coding
ENSMUSG00000009741	Ubp1	22221	upstream binding protein 1 [Source:MGI Symbol;Acc:MGI:104889]	-0.110672	6.98955	-2.19578	0.032819	0.568797	-4.23287	9	113930934	113977202	1	protein_coding
ENSMUSG00000073600	Prob1	381148	proline rich basic protein 1 [Source:MGI Symbol;Acc:MGI:2686460]	-0.212623	2.64076	-2.00182	0.0507944	0.653574	-4.23372	18	35650351	35655238	-1	protein_coding
ENSMUSG00000072662	Mansc4	545893	MANSC domain containing 4 [Source:MGI Symbol;Acc:MGI:3645619]	0.33227	-0.632947	1.76905	0.083041	0.72324	-4.23434	6	147075060	147087032	-1	protein_coding
ENSMUSG00000108126	Gm43909		predicted gene, 43909 [Source:MGI Symbol;Acc:MGI:5690301]	-0.379724	-0.870705	-1.74448	0.0872761	0.728395	-4.2359	6	145863297	145865172	1	TEC
ENSMUSG00000033029	1700088E04Rik	27660	RIKEN cDNA 1700088E04 gene [Source:MGI Symbol;Acc:MGI:1920774]	0.252143	1.18068	1.89954	0.0633228	0.684142	-4.23665	15	79129349	79141253	-1	protein_coding
ENSMUSG00000074807	Gm10762		predicted gene 10762 [Source:MGI Symbol;Acc:MGI:3704209]	-0.255931	0.986653	-1.88597	0.0651686	0.686097	-4.23675	2	128966593	128967725	-1	protein_coding
ENSMUSG00000110316	Gm45311		predicted gene 45311 [Source:MGI Symbol;Acc:MGI:5791147]	0.306598	0.263126	1.8242	0.0741557	0.708312	-4.23725	7	46511451	46512780	-1	sense_intronic
ENSMUSG00000104728	Gm42462		predicted gene 42462 [Source:MGI Symbol;Acc:MGI:5662599]	-0.374107	-0.590558	-1.75678	0.0851347	0.727138	-4.23958	5	43752909	43754271	-1	TEC
ENSMUSG00000021071	Trim9	94090	tripartite motif-containing 9 [Source:MGI Symbol;Acc:MGI:2137354]	0.115631	7.97629	2.20215	0.0323383	0.568797	-4.24079	12	70244533	70347614	-1	protein_coding
ENSMUSG00000093553	Gm20633		predicted gene 20633 [Source:MGI Symbol;Acc:MGI:5313080]	-0.333135	0.750654	-1.86817	0.0676577	0.697035	-4.24208	3	96243550	96246380	-1	antisense_RNA
ENSMUSG00000102101	Zbtb11os1		zinc finger and BTB domain containing 11, opposite strand 1 [Source:MGI Symbol;Acc:MGI:1913641]	-0.289693	0.17879	-1.82801	0.0735722	0.708312	-4.2423	16	55973268	55974617	-1	antisense_RNA
ENSMUSG00000097403	9230116N13Rik		RIKEN cDNA 9230116N13 gene [Source:MGI Symbol;Acc:MGI:2443255]	-0.350083	-0.658799	-1.7495	0.0863964	0.727138	-4.24354	1	136411916	136415519	-1	processed_transcript
ENSMUSG00000107498	Gm44240		predicted gene, 44240 [Source:MGI Symbol;Acc:MGI:5690632]	-0.502913	-0.424626	-1.81024	0.0763247	0.713795	-4.24471	6	80048676	80051329	1	TEC
ENSMUSG00000084947	Gm15594		predicted gene 15594 [Source:MGI Symbol;Acc:MGI:3783041]	-0.382866	-0.242372	-1.79543	0.0786849	0.718446	-4.24532	6	18424684	18427885	1	antisense_RNA
ENSMUSG00000078952	Lncenc1		long non-coding RNA, embryonic stem cells expressed 1 [Source:MGI Symbol;Acc:MGI:3780541]	-0.524138	-1.90787	-1.70297	0.0948396	0.739928	-4.24745	13	97434970	97497007	1	lincRNA
ENSMUSG00000044017	Adgrd1	243277	adhesion G protein-coupled receptor D1 [Source:MGI Symbol;Acc:MGI:3041203]	0.310642	1.11745	1.90902	0.0620595	0.683331	-4.25022	5	129096750	129204599	1	protein_coding
ENSMUSG00000097435	Gm26783		predicted gene, 26783 [Source:MGI Symbol;Acc:MGI:5477277]	-0.528457	-1.4163	-1.71071	0.0933909	0.737334	-4.25032	1	134642254	134646520	-1	lincRNA
ENSMUSG00000050530	Fam171a1	269233	family with sequence similarity 171, member A1 [Source:MGI Symbol;Acc:MGI:2442917]	0.16055	6.26107	2.17699	0.0342738	0.573535	-4.25056	2	3114224	3227806	1	protein_coding
ENSMUSG00000091144	Phf11c	628705	PHD finger protein 11C [Source:MGI Symbol;Acc:MGI:3648476]	-0.330552	0.744722	-1.84361	0.0712253	0.705099	-4.25085	14	59380833	59395381	-1	protein_coding
ENSMUSG00000026100	Mstn	17700	myostatin [Source:MGI Symbol;Acc:MGI:95691]	-0.523138	-1.33229	-1.71558	0.0924879	0.734949	-4.25095	1	53061640	53068079	1	protein_coding
ENSMUSG00000098516	Mir7651		microRNA 7651 [Source:MGI Symbol;Acc:MGI:5531046]	-0.371434	-0.788914	-1.75179	0.0859972	0.727138	-4.2513	11	6401630	6401693	1	miRNA
ENSMUSG00000037716	Ccdc33	382077	coiled-coil domain containing 33 [Source:MGI Symbol;Acc:MGI:1922464]	-0.504447	-0.954433	-1.73192	0.0895108	0.734639	-4.2516	9	58028677	58118823	-1	protein_coding
ENSMUSG00000109160	4930598N05Rik		RIKEN cDNA 4930598N05 gene [Source:MGI Symbol;Acc:MGI:1922625]	-0.407596	-0.754488	-1.77471	0.08209	0.718742	-4.25253	10	10184800	10258699	1	processed_transcript
ENSMUSG00000078671	Chd2	244059	chromodomain helicase DNA binding protein 2 [Source:MGI Symbol;Acc:MGI:2448567]	0.102027	6.77013	2.18194	0.0338846	0.572374	-4.25254	7	73426638	73541830	-1	protein_coding
ENSMUSG00000024014	Pim1	18712	proviral integration site 1 [Source:MGI Symbol;Acc:MGI:97584]	0.254299	1.90599	1.92759	0.0596493	0.68078	-4.25255	17	29490812	29496111	1	protein_coding
ENSMUSG00000108753	Gm45094		predicted gene 45094 [Source:MGI Symbol;Acc:MGI:5753670]	-0.30431	0.180459	-1.81746	0.075197	0.71259	-4.25279	7	35052975	35053591	-1	TEC
ENSMUSG00000028141	Oaz3	53814	ornithine decarboxylase antizyme 3 [Source:MGI Symbol;Acc:MGI:1858170]	-0.208548	0.512065	-1.84383	0.0711917	0.705099	-4.253	3	94432414	94443915	-1	protein_coding
ENSMUSG00000097840	Gm26756		predicted gene, 26756 [Source:MGI Symbol;Acc:MGI:5477250]	-0.263492	0.271526	-1.83055	0.0731851	0.708237	-4.25338	5	67427680	67437990	1	antisense_RNA
ENSMUSG00000006205	Htra1	56213	HtrA serine peptidase 1 [Source:MGI Symbol;Acc:MGI:1929076]	0.207118	6.75811	2.18339	0.0337715	0.571508	-4.25354	7	130936111	130985660	1	protein_coding
ENSMUSG00000094786	Gm14403		predicted gene 14403 [Source:MGI Symbol;Acc:MGI:3649813]	0.258587	3.60772	2.04615	0.0460676	0.634484	-4.25528	2	177498215	177509763	1	protein_coding
ENSMUSG00000026012	Cd28	12487	CD28 antigen [Source:MGI Symbol;Acc:MGI:88327]	-0.420257	-1.36875	-1.7191	0.0918397	0.734949	-4.25536	1	60716800	60773359	1	protein_coding
ENSMUSG00000100627	A830008E24Rik		RIKEN cDNA A830008E24 gene [Source:MGI Symbol;Acc:MGI:3041183]	0.347227	-0.51706	1.76969	0.0829334	0.723038	-4.25582	1	154037597	154117951	-1	lincRNA
ENSMUSG00000075256	Cerkl	228094	ceramide kinase-like [Source:MGI Symbol;Acc:MGI:3037816]	-0.269031	1.29397	-1.90542	0.0625371	0.683331	-4.25621	2	79330543	79456785	-1	protein_coding
ENSMUSG00000110605	Gm32856		predicted gene, 32856 [Source:MGI Symbol;Acc:MGI:5592015]	-0.217522	2.01382	-1.95261	0.0565268	0.667798	-4.25774	8	129263641	129282844	1	lincRNA
ENSMUSG00000044393	Dsg2	13511	desmoglein 2 [Source:MGI Symbol;Acc:MGI:1196466]	-0.386116	1.90303	-1.948	0.0570917	0.671113	-4.25794	18	20558074	20604521	1	protein_coding
ENSMUSG00000013418	B4galnt2	14422	beta-1,4-N-acetyl-galactosaminyl transferase 2 [Source:MGI Symbol;Acc:MGI:1342058]	0.411401	-1.54044	1.69054	0.0972082	0.745855	-4.25859	11	95865943	95914891	-1	protein_coding
ENSMUSG00000097316	Gm10516		predicted gene 10516 [Source:MGI Symbol;Acc:MGI:3641979]	-0.182251	3.526	-2.04165	0.0465292	0.635743	-4.259	1	192136896	192151026	1	antisense_RNA
ENSMUSG00000025723	Nmb	68039	neuromedin B [Source:MGI Symbol;Acc:MGI:1915289]	-0.294527	0.961887	-1.87376	0.066867	0.694394	-4.25918	7	80902227	80905076	-1	protein_coding
ENSMUSG00000087354	4930404I05Rik		RIKEN cDNA 4930404I05 gene [Source:MGI Symbol;Acc:MGI:1914644]	-0.235294	1.89345	-1.92254	0.0602971	0.681132	-4.26068	16	91011249	91016743	1	processed_transcript
ENSMUSG00000085591	Gm13479		predicted gene 13479 [Source:MGI Symbol;Acc:MGI:3651869]	-0.506149	-1.99613	-1.67931	0.0993885	0.74662	-4.262	2	45357265	45404035	1	lincRNA
ENSMUSG00000086283	2810433D01Rik		RIKEN cDNA 2810433D01 gene [Source:MGI Symbol;Acc:MGI:1924382]	0.730586	-1.84388	1.69495	0.0963626	0.743569	-4.26229	11	102619796	102624416	-1	lincRNA
ENSMUSG00000055188	Rbm3os		RNA binding motif protein 3, opposite strand [Source:MGI Symbol;Acc:MGI:1917476]	-0.468923	-1.31713	-1.70225	0.0949768	0.740046	-4.26268	X	8145429	8147964	1	antisense_RNA
ENSMUSG00000092260	Zfp963	620419	zinc finger protein 963 [Source:MGI Symbol;Acc:MGI:4867078]	-0.268654	2.05604	-1.93187	0.0591052	0.678702	-4.26433	8	69741639	69749970	-1	protein_coding
ENSMUSG00000031538	Plat	18791	plasminogen activator, tissue [Source:MGI Symbol;Acc:MGI:97610]	0.211753	5.21494	2.14505	0.0368767	0.585402	-4.26493	8	22757727	22782844	1	protein_coding
ENSMUSG00000099907	Gm10421		predicted gene 10421 [Source:MGI Symbol;Acc:MGI:3642601]	-0.429138	0.0311473	-1.80325	0.0774317	0.716833	-4.26518	12	117144530	117151651	-1	processed_transcript
ENSMUSG00000042190	Cmklr1	14747	chemokine-like receptor 1 [Source:MGI Symbol;Acc:MGI:109603]	0.311679	1.22041	1.89442	0.0640135	0.685699	-4.26521	5	113612354	113650426	-1	protein_coding
ENSMUSG00000091443	Gm17023		predicted gene 17023 [Source:MGI Symbol;Acc:MGI:4937850]	0.291853	-0.794205	1.74105	0.0878818	0.729045	-4.2653	8	13076077	13082740	1	antisense_RNA
ENSMUSG00000110296	Gm45533		predicted gene 45533 [Source:MGI Symbol;Acc:MGI:5791369]	0.2443	-0.175748	1.82397	0.0741913	0.708312	-4.26544	4	139075824	139076208	1	antisense_RNA
ENSMUSG00000087242	C78197		expressed sequence C78197 [Source:MGI Symbol;Acc:MGI:2144636]	-0.454619	-1.55493	-1.70005	0.0953923	0.7413	-4.2663	11	68192193	68196153	-1	antisense_RNA
ENSMUSG00000108910	Gm44625		predicted gene 44625 [Source:MGI Symbol;Acc:MGI:5753201]	-0.471364	-0.193866	-1.76434	0.0838392	0.725082	-4.26659	7	131401236	131402796	-1	TEC
ENSMUSG00000021572	Cep72	74470	centrosomal protein 72 [Source:MGI Symbol;Acc:MGI:1921720]	-0.24872	1.71884	-1.88169	0.0657601	0.68959	-4.26743	13	74036500	74062299	-1	protein_coding
ENSMUSG00000028024	Enpep	13809	glutamyl aminopeptidase [Source:MGI Symbol;Acc:MGI:106645]	0.203764	2.00199	1.93264	0.0590078	0.678702	-4.26763	3	129269175	129332720	-1	protein_coding
ENSMUSG00000104420	E230020A03Rik		RIKEN cDNA E230020A03 gene [Source:MGI Symbol;Acc:MGI:2442139]	-0.508908	1.22098	-1.88748	0.0649609	0.686097	-4.26815	7	36727177	36729562	1	TEC
ENSMUSG00000024165	Hn1l	52009	hematological and neurological expressed 1-like [Source:MGI Symbol;Acc:MGI:1196260]	-0.179202	2.84784	-1.98199	0.0530418	0.661172	-4.26875	17	24942156	24960636	-1	protein_coding
ENSMUSG00000027306	Nusap1	108907	nucleolar and spindle associated protein 1 [Source:MGI Symbol;Acc:MGI:2675669]	-0.239784	2.9229	-1.99502	0.0515561	0.655255	-4.26964	2	119618298	119651244	1	protein_coding
ENSMUSG00000004631	Sgce	20392	sarcoglycan, epsilon [Source:MGI Symbol;Acc:MGI:1329042]	0.108271	4.89303	2.12045	0.0389982	0.595239	-4.27067	6	4674350	4747207	-1	protein_coding
ENSMUSG00000038069	Cdkn2aip	70925	CDKN2A interacting protein [Source:MGI Symbol;Acc:MGI:1918175]	-0.172815	4.55047	-2.1034	0.0405309	0.604023	-4.27079	8	47709344	47713932	-1	protein_coding
ENSMUSG00000023505	Cdca3	14793	cell division cycle associated 3 [Source:MGI Symbol;Acc:MGI:1315198]	0.303458	-1.06261	1.71499	0.0925964	0.734949	-4.27146	6	124829547	124833701	1	protein_coding
ENSMUSG00000072763	5430403G16Rik		RIKEN cDNA 5430403G16 gene [Source:MGI Symbol;Acc:MGI:1924450]	-0.340851	2.23686	-1.93617	0.0585621	0.677786	-4.27197	5	109674545	109691041	-1	protein_coding
ENSMUSG00000033276	Stk36	269209	serine/threonine kinase 36 [Source:MGI Symbol;Acc:MGI:1920831]	0.236303	2.50796	1.96446	0.055099	0.66698	-4.27271	1	74601445	74636894	1	protein_coding
ENSMUSG00000006777	Krt23	94179	keratin 23 [Source:MGI Symbol;Acc:MGI:2148866]	-0.467266	-1.30971	-1.74914	0.08646	0.727138	-4.27357	11	99477974	99493137	-1	protein_coding
ENSMUSG00000005251	Ripk4	72388	receptor-interacting serine-threonine kinase 4 [Source:MGI Symbol;Acc:MGI:1919638]	-0.474951	-0.430262	-1.74251	0.0876241	0.72871	-4.27369	16	97741933	97763737	-1	protein_coding
ENSMUSG00000002835	Chaf1a	27221	chromatin assembly factor 1, subunit A (p150) [Source:MGI Symbol;Acc:MGI:1351331]	-0.277751	1.24753	-1.88701	0.065025	0.686097	-4.27382	17	56040416	56068026	1	protein_coding
ENSMUSG00000029551	Psmg3	66506	proteasome (prosome, macropain) assembly chaperone 3 [Source:MGI Symbol;Acc:MGI:1913756]	0.268309	0.617528	1.83717	0.0721859	0.706057	-4.27382	5	139823592	139826885	-1	protein_coding
ENSMUSG00000079103	Tgm7		transglutaminase 7 [Source:MGI Symbol;Acc:MGI:2151164]	-0.367244	-0.268294	-1.77479	0.0820766	0.718742	-4.27416	2	121093565	121109795	-1	protein_coding
ENSMUSG00000026622	Nek2	18005	NIMA (never in mitosis gene a)-related expressed kinase 2 [Source:MGI Symbol;Acc:MGI:109359]	-0.349729	1.14416	-1.83566	0.0724134	0.706057	-4.27419	1	191821444	191833050	1	protein_coding
ENSMUSG00000044719	E230025N22Rik	240216	Riken cDNA E230025N22 gene [Source:MGI Symbol;Acc:MGI:3687212]	-0.580521	-0.911331	-1.68902	0.0975003	0.745972	-4.27471	18	36684923	36695925	-1	protein_coding
ENSMUSG00000028634	Hivep3	16656	human immunodeficiency virus type I enhancer binding protein 3 [Source:MGI Symbol;Acc:MGI:106589]	0.250235	5.32926	2.14815	0.0366162	0.584381	-4.27505	4	119733784	120138045	1	protein_coding
ENSMUSG00000080316	Spaca6	75202	sperm acrosome associated 6 [Source:MGI Symbol;Acc:MGI:1922452]	-0.234361	6.35343	-2.16415	0.0352996	0.57757	-4.2758	17	17830719	17843009	1	protein_coding
ENSMUSG00000020176	Grb10	14783	growth factor receptor bound protein 10 [Source:MGI Symbol;Acc:MGI:103232]	-0.146851	6.0488	-2.15947	0.0356803	0.57757	-4.27615	11	11930508	12038683	-1	protein_coding
ENSMUSG00000039236	Isg20	57444	interferon-stimulated protein [Source:MGI Symbol;Acc:MGI:1928895]	0.579109	-1.86672	1.6645	0.102325	0.749087	-4.27626	7	78913424	78920396	1	protein_coding
ENSMUSG00000108732	2310043P16Rik		RIKEN cDNA 2310043P16 gene [Source:MGI Symbol;Acc:MGI:1917385]	-0.413594	-0.887471	-1.71315	0.0929359	0.73561	-4.27691	7	34389732	34393612	1	TEC
ENSMUSG00000071713	Csf2rb	12983	colony stimulating factor 2 receptor, beta, low-affinity (granulocyte-macrophage) [Source:MGI Symbol;Acc:MGI:1339759]	0.299714	0.18542	1.81362	0.0757953	0.713048	-4.27909	15	78325990	78351000	1	protein_coding
ENSMUSG00000000628	Hk2	15277	hexokinase 2 [Source:MGI Symbol;Acc:MGI:1315197]	0.19504	2.48409	1.94779	0.057117	0.671113	-4.27914	6	82725025	82774454	-1	protein_coding
ENSMUSG00000106767	Gm42727		predicted gene 42727 [Source:MGI Symbol;Acc:MGI:5662864]	-0.296878	0.378363	-1.80167	0.0776842	0.716833	-4.27914	5	65616949	65619771	1	TEC
ENSMUSG00000027333	Smox	228608	spermine oxidase [Source:MGI Symbol;Acc:MGI:2445356]	0.391674	3.77625	2.05565	0.0451052	0.628121	-4.27985	2	131491496	131525922	1	protein_coding
ENSMUSG00000090330	9130221H12Rik		RIKEN cDNA 9130221H12 gene [Source:MGI Symbol;Acc:MGI:1924374]	-0.209419	0.856868	-1.85093	0.0701462	0.705099	-4.2801	7	25228687	25230263	1	antisense_RNA
ENSMUSG00000085586	Gm11613		predicted gene 11613 [Source:MGI Symbol;Acc:MGI:3651819]	-0.196576	3.64591	-2.05637	0.045033	0.628121	-4.28081	11	97644184	97660367	-1	processed_transcript
ENSMUSG00000081603	Gm14681		predicted gene 14681 [Source:MGI Symbol;Acc:MGI:3705734]	0.435108	-0.206797	1.77755	0.0816162	0.718601	-4.28089	X	66778442	66778852	-1	processed_pseudogene
ENSMUSG00000036381	P2ry14	140795	purinergic receptor P2Y, G-protein coupled, 14 [Source:MGI Symbol;Acc:MGI:2155705]	0.211663	1.78302	1.9036	0.0627786	0.683331	-4.28371	3	59113855	59153618	-1	protein_coding
ENSMUSG00000108935	4930588G17Rik		RIKEN cDNA 4930588G17 gene [Source:MGI Symbol;Acc:MGI:1923170]	0.335924	-0.624903	1.72327	0.0910755	0.734949	-4.28379	7	120670296	120675902	1	antisense_RNA
ENSMUSG00000067367	Lyar	17089	Ly1 antibody reactive clone [Source:MGI Symbol;Acc:MGI:107470]	-0.125817	3.07922	-1.997	0.0513335	0.65457	-4.28402	5	38220470	38234306	1	protein_coding
ENSMUSG00000097806	Gm6556		predicted gene 6556 [Source:MGI Symbol;Acc:MGI:3647197]	-0.420039	0.148249	-1.76964	0.0829406	0.723038	-4.28442	13	15440302	15463736	-1	processed_transcript
ENSMUSG00000082274	Gm14026		predicted gene 14026 [Source:MGI Symbol;Acc:MGI:3649712]	0.359082	-0.723753	1.73454	0.0890413	0.733299	-4.28649	2	129168700	129170488	1	processed_pseudogene
ENSMUSG00000111375	A830010M20Rik	231570	BTB (POZ) domain containing 8 [Source:MGI Symbol;Acc:MGI:3646208]	-0.353143	0.370689	-1.81388	0.0757537	0.713048	-4.28752	5	107437997	107512556	1	protein_coding
ENSMUSG00000026736	4930426L09Rik		RIKEN cDNA 4930426L09 gene [Source:MGI Symbol;Acc:MGI:1921879]	-0.453621	-0.896737	-1.73048	0.0897702	0.734819	-4.28986	2	18998343	18999801	1	protein_coding
ENSMUSG00000026628	Atf3	11910	activating transcription factor 3 [Source:MGI Symbol;Acc:MGI:109384]	-0.57456	0.765422	-1.8458	0.0709008	0.705099	-4.28994	1	191170296	191218039	-1	protein_coding
ENSMUSG00000030413	Pglyrp1	21946	peptidoglycan recognition protein 1 [Source:MGI Symbol;Acc:MGI:1345092]	0.360023	1.29224	1.88721	0.0649981	0.686097	-4.29016	7	18871331	18890459	1	protein_coding
ENSMUSG00000095385	D630033O11Rik		RIKEN cDNA D630033O11 gene [Source:MGI Symbol;Acc:MGI:2685434]	0.316843	-1.35834	1.72553	0.0906647	0.734949	-4.29022	9	43243599	43280076	1	lincRNA
ENSMUSG00000085929	Gm13421		predicted gene 13421 [Source:MGI Symbol;Acc:MGI:3649922]	0.302099	-0.0662185	1.77629	0.0818264	0.71874	-4.29087	2	27540426	27543362	1	processed_transcript
ENSMUSG00000067719	Gm10221		predicted gene 10221 [Source:MGI Symbol;Acc:MGI:3708709]	0.378372	-0.145386	1.76007	0.0845681	0.726617	-4.29165	5	24581554	24581862	-1	processed_pseudogene
ENSMUSG00000037621	Atoh8	71093	atonal bHLH transcription factor 8 [Source:MGI Symbol;Acc:MGI:1918343]	0.495915	-0.159546	1.76171	0.084288	0.725758	-4.29176	6	72206177	72235577	-1	protein_coding
ENSMUSG00000057541	Pus7	78697	pseudouridylate synthase 7 [Source:MGI Symbol;Acc:MGI:1925947]	-0.140101	4.83744	-2.11374	0.0395954	0.598606	-4.29224	5	23740648	23783711	-1	protein_coding
ENSMUSG00000007035	Msh5	17687	mutS homolog 5 [Source:MGI Symbol;Acc:MGI:1329021]	0.350154	-0.090242	1.72818	0.0901846	0.734949	-4.29269	17	35028605	35046745	-1	protein_coding
ENSMUSG00000028992	Nmnat1	66454	nicotinamide nucleotide adenylyltransferase 1 [Source:MGI Symbol;Acc:MGI:1913704]	0.165202	2.69278	1.9661	0.0549035	0.666652	-4.2939	4	149467572	149485202	-1	protein_coding
ENSMUSG00000088036	Gm24993		predicted gene, 24993 [Source:MGI Symbol;Acc:MGI:5454770]	-0.299074	-0.212547	-1.78154	0.0809537	0.718601	-4.2941	X	104076971	104077061	1	miRNA
ENSMUSG00000026611	Spata17	74717	spermatogenesis associated 17 [Source:MGI Symbol;Acc:MGI:1921967]	0.404337	-0.333149	1.73091	0.0896917	0.734819	-4.29499	1	187044648	187215465	-1	protein_coding
ENSMUSG00000020053	Igf1	16000	insulin-like growth factor 1 [Source:MGI Symbol;Acc:MGI:96432]	0.249299	3.49614	2.03078	0.0476616	0.641152	-4.29626	10	87858265	87937042	1	protein_coding
ENSMUSG00000010362	Rdm1	66599	RAD52 motif 1 [Source:MGI Symbol;Acc:MGI:1913849]	0.304495	2.02	1.91925	0.0607222	0.681132	-4.29957	11	101627195	101636100	1	protein_coding
ENSMUSG00000103047	Gm37310		predicted gene, 37310 [Source:MGI Symbol;Acc:MGI:5610538]	0.575736	1.14472	1.85901	0.0689695	0.701092	-4.29967	15	8652106	8655073	-1	TEC
ENSMUSG00000100235	Gm28557		predicted gene 28557 [Source:MGI Symbol;Acc:MGI:5579263]	0.289675	-0.612498	1.72576	0.0906231	0.734949	-4.29996	13	67069399	67108604	-1	protein_coding
ENSMUSG00000042812	Foxf1	15227	forkhead box F1 [Source:MGI Symbol;Acc:MGI:1347470]	-0.36264	-0.74772	-1.70993	0.0935345	0.737334	-4.30008	8	121084386	121088144	1	protein_coding
ENSMUSG00000063434	Sorcs3	66673	sortilin-related VPS10 domain containing receptor 3 [Source:MGI Symbol;Acc:MGI:1913923]	0.152864	5.4678	2.13821	0.0374561	0.58617	-4.30073	19	48206025	48805505	1	protein_coding
ENSMUSG00000026979	Psd4	215632	pleckstrin and Sec7 domain containing 4 [Source:MGI Symbol;Acc:MGI:2674093]	0.245628	0.133989	1.78637	0.0801593	0.718446	-4.30154	2	24367580	24414954	1	protein_coding
ENSMUSG00000041135	Ripk2	192656	receptor (TNFRSF)-interacting serine-threonine kinase 2 [Source:MGI Symbol;Acc:MGI:1891456]	-0.18879	3.37134	-2.00883	0.05002	0.652772	-4.3021	4	16122733	16163647	-1	protein_coding
ENSMUSG00000097486	Gm17733		predicted gene, 17733 [Source:MGI Symbol;Acc:MGI:4937367]	-0.230119	-0.191216	-1.75865	0.0848127	0.726714	-4.30277	6	115127600	115134835	-1	bidirectional_promoter_lncRNA
ENSMUSG00000048677	Tpcn2	233979	two pore segment channel 2 [Source:MGI Symbol;Acc:MGI:2385297]	0.245931	2.871	1.96668	0.0548341	0.666652	-4.30279	7	145186524	145284011	-1	protein_coding
ENSMUSG00000066892	Fbxl12	30843	F-box and leucine-rich repeat protein 12 [Source:MGI Symbol;Acc:MGI:1354738]	-0.154449	3.58314	-2.01904	0.0489109	0.64578	-4.30303	9	20618118	20644767	-1	protein_coding
ENSMUSG00000032596	Uba7	74153	ubiquitin-like modifier activating enzyme 7 [Source:MGI Symbol;Acc:MGI:1349462]	0.341009	1.43173	1.88008	0.0659827	0.690674	-4.30309	9	107975505	107984060	1	protein_coding
ENSMUSG00000111547				-0.263514	-0.293028	-1.73436	0.0890728	0.733299	-4.30385	9	20606133	20607616	-1	TEC
ENSMUSG00000029700	Slc13a1	55961	solute carrier family 13 (sodium/sulfate symporters), member 1 [Source:MGI Symbol;Acc:MGI:1859937]	-0.443503	-1.05218	-1.6639	0.102446	0.749087	-4.30462	6	24088283	24168092	-1	protein_coding
ENSMUSG00000044636	Csrnp2	207785	cysteine-serine-rich nuclear protein 2 [Source:MGI Symbol;Acc:MGI:2386852]	-0.125378	4.68772	-2.10105	0.0407462	0.604276	-4.3048	15	100479570	100495239	-1	protein_coding
ENSMUSG00000024352	Spata24	71242	spermatogenesis associated 24 [Source:MGI Symbol;Acc:MGI:1918492]	-0.23612	1.32925	-1.87823	0.0662409	0.691444	-4.30549	18	35656690	35662186	-1	protein_coding
ENSMUSG00000097547	B230110C06Rik		RIKEN cDNA B230110C06 gene [Source:MGI Symbol;Acc:MGI:1925231]	0.299225	-0.0578623	1.74064	0.087955	0.729045	-4.30629	14	15437623	15452445	1	lincRNA
ENSMUSG00000037336	Mfsd2b	432628	major facilitator superfamily domain containing 2B [Source:MGI Symbol;Acc:MGI:3583946]	-0.247251	1.82688	-1.89855	0.0634564	0.684329	-4.30632	12	4862440	4874359	-1	protein_coding
ENSMUSG00000028862	Map3k6	53608	mitogen-activated protein kinase kinase kinase 6 [Source:MGI Symbol;Acc:MGI:1855691]	0.49166	0.765922	1.84907	0.0704186	0.705099	-4.30887	4	133240818	133252929	1	protein_coding
ENSMUSG00000083614	Gm12795		predicted gene 12795 [Source:MGI Symbol;Acc:MGI:3649205]	0.298091	-0.922402	1.70076	0.0952566	0.741045	-4.31021	4	101362177	101362890	-1	processed_pseudogene
ENSMUSG00000108231	Gm4045		predicted gene 4045 [Source:MGI Symbol;Acc:MGI:3782220]	0.471675	-1.0581	1.64995	0.10528	0.752935	-4.31047	6	66746017	66746326	1	processed_pseudogene
ENSMUSG00000058444	Map2k5	23938	mitogen-activated protein kinase kinase 5 [Source:MGI Symbol;Acc:MGI:1346345]	-0.0955688	4.68709	-2.09917	0.0409192	0.604276	-4.31101	9	63163768	63377902	-1	protein_coding
ENSMUSG00000082132	Gm13541		predicted gene 13541 [Source:MGI Symbol;Acc:MGI:3651925]	-0.503364	-0.327154	-1.72133	0.09143	0.734949	-4.31102	2	52551969	52552251	1	processed_pseudogene
ENSMUSG00000099478	Gm28370		predicted gene 28370 [Source:MGI Symbol;Acc:MGI:5579076]	-0.225046	5.12661	-2.10957	0.0399697	0.601496	-4.31176	12	81492199	81497015	1	antisense_RNA
ENSMUSG00000097415	AU020206		expressed sequence AU020206 [Source:MGI Symbol;Acc:MGI:2142134]	-0.25889	2.69966	-1.94569	0.0573764	0.671587	-4.31245	7	75769038	75782099	-1	lincRNA
ENSMUSG00000104433	Gm37426		predicted gene, 37426 [Source:MGI Symbol;Acc:MGI:5610654]	-0.415264	-1.53134	-1.68529	0.0982224	0.746257	-4.31259	1	32710179	32712648	1	TEC
ENSMUSG00000020184	Mdm2	17246	transformed mouse 3T3 cell double minute 2 [Source:MGI Symbol;Acc:MGI:96952]	-0.136059	6.08356	-2.14087	0.0372295	0.585402	-4.31323	10	117688875	117710758	-1	protein_coding
ENSMUSG00000097393	D030068K23Rik		RIKEN cDNA D030068K23 gene [Source:MGI Symbol;Acc:MGI:3037424]	0.233981	0.685398	1.82971	0.0733129	0.708237	-4.31357	8	109075222	109273811	1	lincRNA
ENSMUSG00000026185	Igfbp5	16011	insulin-like growth factor binding protein 5 [Source:MGI Symbol;Acc:MGI:96440]	-0.209844	7.68827	-2.16202	0.0354729	0.57757	-4.31408	1	72857932	72874884	-1	protein_coding
ENSMUSG00000059743	Fdps	110196	farnesyl diphosphate synthetase [Source:MGI Symbol;Acc:MGI:104888]	-0.281642	0.368014	-1.80535	0.0770975	0.716185	-4.31409	3	89093588	89101959	-1	protein_coding
ENSMUSG00000101655	2310040G24Rik		RIKEN cDNA 2310040G24 gene [Source:MGI Symbol;Acc:MGI:1916897]	-0.306317	-0.79543	-1.71532	0.0925345	0.734949	-4.31447	6	86483376	86488227	-1	lincRNA
ENSMUSG00000071342	Lsmem1	380755	leucine-rich single-pass membrane protein 1 [Source:MGI Symbol;Acc:MGI:2685735]	-0.393863	-0.489614	-1.7257	0.0906344	0.734949	-4.31453	12	40175493	40199490	-1	protein_coding
ENSMUSG00000074527	Gm14296	102639598	predicted gene 14296 [Source:MGI Symbol;Acc:MGI:3708667]	0.276065	1.11685	1.864	0.0682533	0.698782	-4.31465	2	176892509	176927809	-1	protein_coding
ENSMUSG00000104237	Gm33533		predicted gene, 33533 [Source:MGI Symbol;Acc:MGI:5592692]	-0.321147	-0.0930336	-1.82884	0.0734464	0.708237	-4.31471	1	36739048	36744792	-1	lincRNA
ENSMUSG00000037428	Vgf	381677	VGF nerve growth factor inducible [Source:MGI Symbol;Acc:MGI:1343180]	0.319681	4.32512	2.09973	0.0408678	0.604276	-4.31493	5	137026392	137033351	1	protein_coding
ENSMUSG00000070891	Gm12689		predicted gene 12689 [Source:MGI Symbol;Acc:MGI:3650433]	-0.425462	-1.01724	-1.68176	0.0989097	0.74662	-4.31519	4	99295900	99297258	1	protein_coding
ENSMUSG00000021007	Spata7	104871	spermatogenesis associated 7 [Source:MGI Symbol;Acc:MGI:2144877]	-0.158149	4.51723	-2.08148	0.0425778	0.613833	-4.31563	12	98628157	98669815	1	protein_coding
ENSMUSG00000004633	Chn2	69993	chimerin 2 [Source:MGI Symbol;Acc:MGI:1917243]	-0.197686	5.73133	-2.10108	0.0407429	0.604276	-4.31585	6	54039554	54301810	1	protein_coding
ENSMUSG00000085665	Gm12059		predicted gene 12059 [Source:MGI Symbol;Acc:MGI:3649372]	-0.210849	0.356031	-1.80563	0.077054	0.716185	-4.31593	11	23067998	23075574	1	processed_transcript
ENSMUSG00000020709	Adap2	216991	ArfGAP with dual PH domains 2 [Source:MGI Symbol;Acc:MGI:2663075]	0.245378	1.9216	1.90548	0.0625284	0.683331	-4.31608	11	80154105	80178958	1	protein_coding
ENSMUSG00000033773	Rpap2	231571	RNA polymerase II associated protein 2 [Source:MGI Symbol;Acc:MGI:2141142]	-0.154496	4.36382	-2.07444	0.0432547	0.618207	-4.31636	5	107597373	107661838	1	protein_coding
ENSMUSG00000073985	Gm10602		predicted gene 10602 [Source:MGI Symbol;Acc:MGI:3708759]	-0.438294	-0.426099	-1.71483	0.092626	0.734949	-4.31673	7	101836503	101842771	1	antisense_RNA
ENSMUSG00000082357	Gm13542		predicted gene 13542 [Source:MGI Symbol;Acc:MGI:3649446]	-0.323866	-1.17161	-1.67533	0.100171	0.74662	-4.31806	2	25994547	25995183	-1	processed_pseudogene
ENSMUSG00000001305	Rrp15	67223	ribosomal RNA processing 15 homolog (S. cerevisiae) [Source:MGI Symbol;Acc:MGI:1914473]	-0.134148	3.35114	-2.00692	0.0502299	0.652772	-4.31817	1	186720978	186749358	-1	protein_coding
ENSMUSG00000022440	C1qtnf6	72709	C1q and tumor necrosis factor related protein 6 [Source:MGI Symbol;Acc:MGI:1919959]	-0.297106	0.19368	-1.78623	0.0801827	0.718446	-4.31819	15	78523346	78529625	-1	protein_coding
ENSMUSG00000025170	Rab40b	217371	Rab40B, member RAS oncogene family [Source:MGI Symbol;Acc:MGI:2183451]	-0.208012	4.41391	-2.09055	0.0417199	0.607728	-4.31851	11	121356125	121388251	-1	protein_coding
ENSMUSG00000021484	Lman2	66890	lectin, mannose-binding 2 [Source:MGI Symbol;Acc:MGI:1914140]	0.177373	5.74817	2.13325	0.0378811	0.589068	-4.31866	13	55343833	55362783	-1	protein_coding
ENSMUSG00000105632	Gm43272		predicted gene 43272 [Source:MGI Symbol;Acc:MGI:5663409]	-0.29415	3.0864	-2.00234	0.0507371	0.653298	-4.31978	5	101810492	101812075	1	TEC
ENSMUSG00000111793				-0.267151	1.47419	-1.87214	0.067096	0.695876	-4.32007	9	113969984	113970998	-1	antisense_RNA
ENSMUSG00000039208	Metrnl	210029	meteorin, glial cell differentiation regulator-like [Source:MGI Symbol;Acc:MGI:2384806]	0.377627	1.08076	1.86983	0.0674216	0.696576	-4.32018	11	121701544	121716306	1	protein_coding
ENSMUSG00000016763	Scube1	64706	signal peptide, CUB domain, EGF-like 1 [Source:MGI Symbol;Acc:MGI:1890616]	0.510587	3.3951	2.05683	0.0449873	0.628121	-4.32018	15	83602583	83725021	-1	protein_coding
ENSMUSG00000015337	Endog	13804	endonuclease G [Source:MGI Symbol;Acc:MGI:1261433]	0.57892	-1.83738	1.6352	0.108345	0.758131	-4.32093	2	30171493	30174069	1	protein_coding
ENSMUSG00000103320	Gm37403		predicted gene, 37403 [Source:MGI Symbol;Acc:MGI:5610631]	-0.39822	0.0175948	-1.73189	0.0895153	0.734639	-4.32094	1	164872833	164876353	-1	TEC
ENSMUSG00000040681	Hmgn1	15312	high mobility group nucleosomal binding domain 1 [Source:MGI Symbol;Acc:MGI:96120]	-0.202935	6.16405	-2.13577	0.0376649	0.588219	-4.32217	16	96120618	96127729	-1	protein_coding
ENSMUSG00000097561	4632411P08Rik		RIKEN cDNA 4632411P08 gene [Source:MGI Symbol;Acc:MGI:1925513]	-0.419593	-1.31085	-1.66374	0.102478	0.749087	-4.32238	5	29378699	29390488	1	lincRNA
ENSMUSG00000031111	Igsf1	209268	immunoglobulin superfamily, member 1 [Source:MGI Symbol;Acc:MGI:2147913]	-0.479061	2.54791	-1.96053	0.0555683	0.667798	-4.32268	X	49782536	49797749	-1	protein_coding
ENSMUSG00000026774	4931423N10Rik	70981	RIKEN cDNA 4931423N10 gene [Source:MGI Symbol;Acc:MGI:1918231]	-0.525457	-0.922257	-1.67973	0.0993067	0.74662	-4.32345	2	23207476	23267129	1	protein_coding
ENSMUSG00000030967	Zranb1	360216	zinc finger, RAN-binding domain containing 1 [Source:MGI Symbol;Acc:MGI:106441]	-0.210875	7.14137	-2.14947	0.0365066	0.584057	-4.32347	7	132931142	132986391	1	protein_coding
ENSMUSG00000022787	Wdr53	68980	WD repeat domain 53 [Source:MGI Symbol;Acc:MGI:1916230]	0.121549	3.23182	1.99337	0.0517417	0.655548	-4.32374	16	32247227	32257083	1	protein_coding
ENSMUSG00000086454	Platr14		pluripotency associated transcript 14 [Source:MGI Symbol;Acc:MGI:1922209]	-0.499307	-1.60765	-1.66852	0.101521	0.747497	-4.32454	2	104559163	104571429	1	processed_transcript
ENSMUSG00000085845	Gm13944		predicted gene 13944 [Source:MGI Symbol;Acc:MGI:3650359]	0.655843	-3.25705	1.57249	0.122202	0.776548	-4.32506	2	77462669	77480938	1	antisense_RNA
ENSMUSG00000041415	Dicer1	192119	dicer 1, ribonuclease type III [Source:MGI Symbol;Acc:MGI:2177178]	-0.106473	6.43204	-2.14123	0.0371989	0.585402	-4.32537	12	104687742	104751952	-1	protein_coding
ENSMUSG00000037185	Krt80	74127	keratin 80 [Source:MGI Symbol;Acc:MGI:1921377]	0.863252	-1.64021	1.65414	0.104421	0.752614	-4.32732	15	101349571	101370125	-1	protein_coding
ENSMUSG00000099098	1110035H17Rik		RIKEN cDNA 1110035H17 gene [Source:MGI Symbol;Acc:MGI:1915936]	0.3322	-0.40047	1.72559	0.0906546	0.734949	-4.32739	7	29155680	29156920	1	antisense_RNA
ENSMUSG00000024096	Ralbp1	19765	ralA binding protein 1 [Source:MGI Symbol;Acc:MGI:108466]	0.160065	5.66482	2.12628	0.0384862	0.592604	-4.3281	17	65848433	65885755	-1	protein_coding
ENSMUSG00000046886	Zfp474	66758	zinc finger protein 474 [Source:MGI Symbol;Acc:MGI:1914008]	-0.871319	-1.38873	-1.61276	0.11315	0.764444	-4.32827	18	52615915	52639830	1	protein_coding
ENSMUSG00000039904	Gpr37	14763	G protein-coupled receptor 37 [Source:MGI Symbol;Acc:MGI:1313297]	-0.220518	6.03639	-2.12736	0.038392	0.592604	-4.32945	6	25665878	25690729	-1	protein_coding
ENSMUSG00000042632	Pla2g6	53357	phospholipase A2, group VI [Source:MGI Symbol;Acc:MGI:1859152]	0.463348	2.63073	1.96514	0.0550176	0.666652	-4.32998	15	79286228	79328390	-1	protein_coding
ENSMUSG00000035237	Lcat	16816	lecithin cholesterol acyltransferase [Source:MGI Symbol;Acc:MGI:96755]	0.29016	3.61277	2.00732	0.0501861	0.652772	-4.33	8	105939551	105943382	-1	protein_coding
ENSMUSG00000054836	Elp6	72341	elongator acetyltransferase complex subunit 6 [Source:MGI Symbol;Acc:MGI:1919349]	-0.204004	2.81222	-1.95866	0.0557937	0.667798	-4.33048	9	110305173	110322102	1	protein_coding
ENSMUSG00000039238	Zfp750	319530	zinc finger protein 750 [Source:MGI Symbol;Acc:MGI:2442210]	0.679383	-2.34559	1.58382	0.119598	0.774403	-4.33115	11	121510978	121519333	-1	protein_coding
ENSMUSG00000064918	Gm22571		predicted gene, 22571 [Source:MGI Symbol;Acc:MGI:5452348]	0.350353	-0.961589	1.66308	0.10261	0.749634	-4.3317	9	64175873	64175942	1	snoRNA
ENSMUSG00000031737	Irx5	54352	Iroquois related homeobox 5 (Drosophila) [Source:MGI Symbol;Acc:MGI:1859086]	-0.689531	-2.62933	-1.56294	0.124433	0.77849	-4.33221	8	92357625	92376286	1	protein_coding
ENSMUSG00000053914	Kdm4d	244694	lysine (K)-specific demethylase 4D [Source:MGI Symbol;Acc:MGI:3606484]	-0.336566	-0.421162	-1.72424	0.0909003	0.734949	-4.33295	9	14462548	14500482	-1	protein_coding
ENSMUSG00000032034	Kcnj5	16521	potassium inwardly-rectifying channel, subfamily J, member 5 [Source:MGI Symbol;Acc:MGI:104755]	-0.499669	-0.343284	-1.72342	0.0910492	0.734949	-4.33378	9	32314707	32344350	-1	protein_coding
ENSMUSG00000096883	Shisa8	435145	shisa family member 8 [Source:MGI Symbol;Acc:MGI:2146080]	0.514206	-1.4438	1.64154	0.107019	0.756483	-4.3341	15	82206952	82212815	-1	protein_coding
ENSMUSG00000032913	Lrig2	269473	leucine-rich repeats and immunoglobulin-like domains 2 [Source:MGI Symbol;Acc:MGI:2443718]	-0.162302	6.17082	-2.13124	0.0380547	0.590094	-4.33614	3	104396418	104511918	-1	protein_coding
ENSMUSG00000047953	Gp5	14729	glycoprotein 5 (platelet) [Source:MGI Symbol;Acc:MGI:1096363]	-0.360475	-1.16842	-1.68603	0.0980794	0.746257	-4.3363	16	30307686	30310779	-1	protein_coding
ENSMUSG00000050157	Gm867	333670	predicted gene 867 [Source:MGI Symbol;Acc:MGI:2685713]	-0.412214	0.338193	-1.7493	0.0864325	0.727138	-4.33893	10	75937723	75940672	-1	protein_coding
ENSMUSG00000087192	4930412L05Rik		RIKEN cDNA 4930412L05 gene [Source:MGI Symbol;Acc:MGI:1921191]	-0.386213	-0.667888	-1.69243	0.096844	0.744576	-4.33977	4	53205066	53217857	-1	processed_transcript
ENSMUSG00000003779	Kif20a	19348	kinesin family member 20A [Source:MGI Symbol;Acc:MGI:1201682]	0.170033	0.963098	1.82203	0.07449	0.709203	-4.34211	18	34624624	34633265	1	protein_coding
ENSMUSG00000108824	A230057D06Rik		RIKEN cDNA A230057D06 gene [Source:MGI Symbol;Acc:MGI:2442922]	-0.344064	0.148471	-1.74095	0.0878996	0.729045	-4.34221	7	61707739	61727752	-1	lincRNA
ENSMUSG00000045509	Gpr150	238725	G protein-coupled receptor 150 [Source:MGI Symbol;Acc:MGI:2441872]	0.285978	-0.169427	1.73848	0.0883372	0.730307	-4.34281	13	76054851	76056996	-1	protein_coding
ENSMUSG00000063953	Amd2	100041585	S-adenosylmethionine decarboxylase 2 [Source:MGI Symbol;Acc:MGI:1333111]	-0.266928	0.00445866	-1.73994	0.0880792	0.729618	-4.34298	10	35708675	35711892	-1	protein_coding
ENSMUSG00000031910	Has3	15118	hyaluronan synthase 3 [Source:MGI Symbol;Acc:MGI:109599]	-0.195456	2.63323	-1.92573	0.0598874	0.681132	-4.34328	8	106870242	106884566	1	protein_coding
ENSMUSG00000111004				-0.426364	-0.938555	-1.65055	0.105157	0.752614	-4.34365	9	25274802	25275475	-1	processed_pseudogene
ENSMUSG00000085562	2610028E06Rik		RIKEN cDNA 2610028E06 gene [Source:MGI Symbol;Acc:MGI:1919645]	-0.572057	-1.29893	-1.67117	0.100994	0.74662	-4.34399	4	125887851	125922417	-1	lincRNA
ENSMUSG00000024534	Sncaip	67847	synuclein, alpha interacting protein (synphilin) [Source:MGI Symbol;Acc:MGI:1915097]	-0.215869	2.31448	-1.88743	0.0649676	0.686097	-4.34456	18	52767709	52915935	1	protein_coding
ENSMUSG00000052270	Fpr2	14289	formyl peptide receptor 2 [Source:MGI Symbol;Acc:MGI:1278319]	-0.500894	-1.6488	-1.61152	0.113419	0.764452	-4.34474	17	17887824	17893952	1	protein_coding
ENSMUSG00000026042	Col5a2	12832	collagen, type V, alpha 2 [Source:MGI Symbol;Acc:MGI:88458]	0.274982	2.85073	1.96129	0.0554773	0.667798	-4.34609	1	45374321	45503282	-1	protein_coding
ENSMUSG00000096768	Erdr1	170942	erythroid differentiation regulator 1 [Source:MGI Symbol;Acc:MGI:2384747]	0.8242	-2.63772	1.58742	0.118781	0.772648	-4.34667	Y	90784738	90816464	1	protein_coding
ENSMUSG00000001504	Irx2	16372	Iroquois related homeobox 2 (Drosophila) [Source:MGI Symbol;Acc:MGI:1197526]	-0.871976	-2.10532	-1.55971	0.125194	0.778636	-4.34689	13	72628820	72634198	1	protein_coding
ENSMUSG00000090936	Gm17705		predicted gene, 17705 [Source:MGI Symbol;Acc:MGI:4937339]	0.205805	0.543103	1.77527	0.0819958	0.718742	-4.34737	17	35165119	35167186	1	lincRNA
ENSMUSG00000104682	Gm42636		predicted gene 42636 [Source:MGI Symbol;Acc:MGI:5662773]	-0.321479	-0.399532	-1.70322	0.0947932	0.739928	-4.34778	5	145292770	145295008	1	TEC
ENSMUSG00000055010	A830031A19Rik		RIKEN cDNA A830031A19 gene [Source:MGI Symbol;Acc:MGI:2685508]	-0.346006	-1.65353	-1.67247	0.100736	0.74662	-4.34844	11	24048955	24075054	-1	protein_coding
ENSMUSG00000016503	Gtf3a	66596	general transcription factor III A [Source:MGI Symbol;Acc:MGI:1913846]	-0.206136	1.34656	-1.8518	0.0700186	0.704991	-4.34998	5	146948657	146955614	1	protein_coding
ENSMUSG00000035399	Oser1	66680	oxidative stress responsive serine rich 1 [Source:MGI Symbol;Acc:MGI:1913930]	-0.122166	3.39438	-1.97881	0.0534101	0.662401	-4.35082	2	163405822	163424697	-1	protein_coding
ENSMUSG00000058298	Mcm9	71567	minichromosome maintenance 9 homologous recombination repair factor [Source:MGI Symbol;Acc:MGI:1918817]	-0.184042	3.41171	-1.9747	0.0538889	0.66397	-4.35134	10	53536315	53630439	-1	protein_coding
ENSMUSG00000020673	Tpo	22018	thyroid peroxidase [Source:MGI Symbol;Acc:MGI:98813]	0.390711	-0.880757	1.65717	0.103805	0.751884	-4.35157	12	30054659	30132624	-1	protein_coding
ENSMUSG00000107529	Gm44291		predicted gene, 44291 [Source:MGI Symbol;Acc:MGI:5690683]	-0.619796	-2.51629	-1.56725	0.123423	0.777139	-4.35169	2	38104432	38107296	-1	TEC
ENSMUSG00000041323	Ak7	78801	adenylate kinase 7 [Source:MGI Symbol;Acc:MGI:1926051]	-0.625901	1.72799	-1.81258	0.0759585	0.713389	-4.35254	12	105705976	105782447	1	protein_coding
ENSMUSG00000001494	Sost	74499	sclerostin [Source:MGI Symbol;Acc:MGI:1921749]	0.736635	-2.13166	1.59223	0.117695	0.771098	-4.35255	11	101962458	101967015	-1	protein_coding
ENSMUSG00000043873	Chil5	229687	chitinase-like 5 [Source:MGI Symbol;Acc:MGI:2676649]	0.528169	-1.14403	1.6004	0.115869	0.767964	-4.35348	3	106016919	106032814	-1	protein_coding
ENSMUSG00000083226	Gm7831		predicted gene 7831 [Source:MGI Symbol;Acc:MGI:3643841]	0.65672	-3.19311	1.53928	0.130098	0.78428	-4.35358	16	90915180	90915731	1	processed_pseudogene
ENSMUSG00000102729	Gm32444		predicted gene, 32444 [Source:MGI Symbol;Acc:MGI:5591603]	-0.360573	2.96625	-2.00367	0.0505899	0.652772	-4.35367	3	118537021	118540531	1	TEC
ENSMUSG00000107216	2210412B16Rik		RIKEN cDNA 2210412B16 gene [Source:MGI Symbol;Acc:MGI:1919625]	-0.292515	0.256226	-1.74492	0.0871995	0.728395	-4.35383	5	130131327	130131824	1	TEC
ENSMUSG00000044786	Zfp36	22695	zinc finger protein 36 [Source:MGI Symbol;Acc:MGI:99180]	-0.258807	1.54037	-1.85289	0.0698588	0.704097	-4.35454	7	28376784	28380253	-1	protein_coding
ENSMUSG00000039899	Fgl2	14190	fibrinogen-like protein 2 [Source:MGI Symbol;Acc:MGI:103266]	0.489922	1.64325	1.87147	0.0671907	0.696166	-4.35502	5	21372642	21378374	1	protein_coding
ENSMUSG00000106539	Gm43670		predicted gene 43670 [Source:MGI Symbol;Acc:MGI:5663807]	-0.648846	-2.41815	-1.55788	0.125627	0.779288	-4.35553	5	49425017	49426783	1	TEC
ENSMUSG00000049577	Zfpm1	22761	zinc finger protein, multitype 1 [Source:MGI Symbol;Acc:MGI:1095400]	0.621896	1.14662	1.85877	0.0690043	0.701092	-4.35576	8	122282141	122337251	1	protein_coding
ENSMUSG00000085307	Gm11525		predicted gene 11525 [Source:MGI Symbol;Acc:MGI:3651809]	-0.349347	-1.04283	-1.64385	0.10654	0.756294	-4.35621	11	96918941	96922493	-1	antisense_RNA
ENSMUSG00000097558	Gm26902		predicted gene, 26902 [Source:MGI Symbol;Acc:MGI:5477396]	-0.33594	-0.522491	-1.73373	0.0891854	0.733683	-4.35622	19	34474808	34481546	1	lincRNA
ENSMUSG00000098022	Zfp82	330502	zinc finger protein 82 [Source:MGI Symbol;Acc:MGI:1890753]	-0.28231	-0.13046	-1.71835	0.0919775	0.734949	-4.35647	7	30054489	30072900	-1	protein_coding
ENSMUSG00000044350	Lacc1	210808	laccase (multicopper oxidoreductase) domain containing 1 [Source:MGI Symbol;Acc:MGI:2445077]	-0.232983	2.99699	-1.95638	0.0560698	0.667798	-4.35733	14	77024200	77036904	-1	protein_coding
ENSMUSG00000085363	Gm15478		predicted gene 15478 [Source:MGI Symbol;Acc:MGI:3705145]	-0.495038	-0.134126	-1.69946	0.0955044	0.7413	-4.35779	5	67642401	67646776	1	antisense_RNA
ENSMUSG00000038879	Nipal2	223473	NIPA-like domain containing 2 [Source:MGI Symbol;Acc:MGI:1924488]	-0.259663	4.03449	-2.00303	0.0506604	0.652772	-4.35792	15	34572799	34678706	-1	protein_coding
ENSMUSG00000023961	Enpp4	224794	ectonucleotide pyrophosphatase/phosphodiesterase 4 [Source:MGI Symbol;Acc:MGI:2682634]	-0.19485	5.58316	-2.10076	0.0407722	0.604276	-4.35848	17	44096308	44105809	-1	protein_coding
ENSMUSG00000034127	Tspan8	216350	tetraspanin 8 [Source:MGI Symbol;Acc:MGI:2384918]	0.789037	-2.07998	1.61986	0.111611	0.763962	-4.35849	10	115816832	115849893	1	protein_coding
ENSMUSG00000024979	Tectb	21684	tectorin beta [Source:MGI Symbol;Acc:MGI:109574]	-0.360833	-1.20234	-1.69393	0.0965572	0.744234	-4.36008	19	55180733	55196313	1	protein_coding
ENSMUSG00000045608	Dbx2	223843	developing brain homeobox 2 [Source:MGI Symbol;Acc:MGI:107445]	-0.168486	3.23925	-1.98086	0.0531724	0.661534	-4.36013	15	95623563	95655960	-1	protein_coding
ENSMUSG00000038797	Zscan2	22691	zinc finger and SCAN domain containing 2 [Source:MGI Symbol;Acc:MGI:99176]	0.317891	1.05096	1.82878	0.0734551	0.708237	-4.36152	7	80860920	80876537	1	protein_coding
ENSMUSG00000048442	Smim5	66528	small integral membrane protein 5 [Source:MGI Symbol;Acc:MGI:1913778]	-0.517652	-0.595624	-1.67516	0.100204	0.74662	-4.36187	11	115899966	115906269	1	protein_coding
ENSMUSG00000085255	Taco1os		translational activator of mitochondrially encoded cytochrome c oxidase I, opposite strand [Source:MGI Symbol;Acc:MGI:1915441]	-0.348568	-0.874355	-1.65915	0.103403	0.751326	-4.36196	11	106065077	106066305	-1	antisense_RNA
ENSMUSG00000042569	Dhrs7b	216820	dehydrogenase/reductase (SDR family) member 7B [Source:MGI Symbol;Acc:MGI:2384931]	0.178219	3.65853	2.00466	0.0504801	0.652772	-4.36214	11	60830631	60860195	1	protein_coding
ENSMUSG00000103502	9330121J05Rik		RIKEN cDNA 9330121J05 gene [Source:MGI Symbol;Acc:MGI:3704218]	-0.510723	-1.59415	-1.58992	0.118214	0.771998	-4.36221	3	62337524	62340532	-1	antisense_RNA
ENSMUSG00000085272	Sbk3	381835	SH3 domain binding kinase family, member 3 [Source:MGI Symbol;Acc:MGI:2685924]	-0.198153	1.91419	-1.8587	0.0690148	0.701092	-4.36231	7	4965260	4971168	-1	protein_coding
ENSMUSG00000068245	Phf11d	219132	PHD finger protein 11D [Source:MGI Symbol;Acc:MGI:1277133]	0.343693	-0.128604	1.71026	0.0934731	0.737334	-4.36265	14	59347407	59365470	-1	protein_coding
ENSMUSG00000110455	Gm45904		predicted gene 45904 [Source:MGI Symbol;Acc:MGI:5805019]	-0.402824	0.0391113	-1.72643	0.0905015	0.734949	-4.36329	8	112880460	113004997	-1	antisense_RNA
ENSMUSG00000106408	Gm43321		predicted gene 43321 [Source:MGI Symbol;Acc:MGI:5663458]	-0.645291	-0.994302	-1.62466	0.11058	0.76014	-4.36393	5	48819476	48821884	-1	TEC
ENSMUSG00000097164	Cep83os		centrosomal protein 83, opposite strand [Source:MGI Symbol;Acc:MGI:1914973]	-0.22441	5.44752	-2.10263	0.0406008	0.604276	-4.36402	10	94671025	94688576	-1	bidirectional_promoter_lncRNA
ENSMUSG00000029436	Mmp17	23948	matrix metallopeptidase 17 [Source:MGI Symbol;Acc:MGI:1346076]	0.365262	6.09954	2.12029	0.0390126	0.595239	-4.36463	5	129584169	129611099	1	protein_coding
ENSMUSG00000006585	Cdt1	67177	chromatin licensing and DNA replication factor 1 [Source:MGI Symbol;Acc:MGI:1914427]	-0.400581	-1.06563	-1.6555	0.104144	0.752201	-4.36467	8	122568015	122573554	1	protein_coding
ENSMUSG00000043621	Ubxn10	212190	UBX domain protein 10 [Source:MGI Symbol;Acc:MGI:2443123]	-0.391279	0.571853	-1.76462	0.0837921	0.725082	-4.36525	4	138709837	138737167	-1	protein_coding
ENSMUSG00000104671	Gm43062		predicted gene 43062 [Source:MGI Symbol;Acc:MGI:5663199]	-0.290538	0.628399	-1.7699	0.0828977	0.723038	-4.36542	3	103071174	103072492	1	lincRNA
ENSMUSG00000016493	Cd46	17221	CD46 antigen, complement regulatory protein [Source:MGI Symbol;Acc:MGI:1203290]	-0.28835	4.47137	-2.0475	0.0459299	0.633546	-4.36629	1	195036826	195092249	-1	protein_coding
ENSMUSG00000040899	Ccr6	12458	chemokine (C-C motif) receptor 6 [Source:MGI Symbol;Acc:MGI:1333797]	-0.828762	-4.0099	-1.52083	0.13466	0.788041	-4.36665	17	8236043	8257127	1	protein_coding
ENSMUSG00000020140	Lgr5	14160	leucine rich repeat containing G protein coupled receptor 5 [Source:MGI Symbol;Acc:MGI:1341817]	0.523741	2.62226	1.90477	0.0626235	0.683331	-4.36733	10	115450311	115587780	-1	protein_coding
ENSMUSG00000036931	Nfkbid	243910	nuclear factor of kappa light polypeptide gene enhancer in B cells inhibitor, delta [Source:MGI Symbol;Acc:MGI:3041243]	-0.247167	1.37885	-1.84057	0.0716771	0.705099	-4.36739	7	30421732	30428746	1	protein_coding
ENSMUSG00000027661	Slc2a10	170441	solute carrier family 2 (facilitated glucose transporter), member 10 [Source:MGI Symbol;Acc:MGI:2156687]	-0.279514	0.997342	-1.79451	0.0788341	0.718446	-4.36852	2	165503787	165519917	1	protein_coding
ENSMUSG00000043911	Olfr922	258777	olfactory receptor 922 [Source:MGI Symbol;Acc:MGI:3030756]	0.587081	-4.82038	1.51893	0.135135	0.788041	-4.36906	9	38814614	38819195	1	protein_coding
ENSMUSG00000001247	Lsr	54135	lipolysis stimulated lipoprotein receptor [Source:MGI Symbol;Acc:MGI:1927471]	0.444205	-0.770314	1.68196	0.0988702	0.74662	-4.3715	7	30957770	30973464	-1	protein_coding
ENSMUSG00000074766	Ism1	319909	isthmin 1, angiogenesis inhibitor [Source:MGI Symbol;Acc:MGI:2442963]	0.1777	2.01838	1.8903	0.0645737	0.686097	-4.37341	2	139678178	139758581	1	protein_coding
ENSMUSG00000058818	Pirb	18733	paired Ig-like receptor B [Source:MGI Symbol;Acc:MGI:894311]	0.339847	-0.420924	1.68395	0.0984822	0.746402	-4.37369	7	3711409	3720391	-1	protein_coding
ENSMUSG00000104443	4932442E05Rik		RIKEN cDNA 4932442E05 gene [Source:MGI Symbol;Acc:MGI:1921665]	-0.417022	0.011416	-1.76703	0.0833818	0.724666	-4.3738	10	118860826	118863542	1	TEC
ENSMUSG00000002797	Ggct	110175	gamma-glutamyl cyclotransferase [Source:MGI Symbol;Acc:MGI:95700]	-0.138861	4.13232	-2.02285	0.0485018	0.644118	-4.37423	6	54982580	54992950	-1	protein_coding
ENSMUSG00000042116	Vwa1	246228	von Willebrand factor A domain containing 1 [Source:MGI Symbol;Acc:MGI:2179729]	0.324825	2.6302	1.92365	0.0601533	0.681132	-4.37424	4	155768149	155774698	-1	protein_coding
ENSMUSG00000108584	Gm45216		predicted gene 45216 [Source:MGI Symbol;Acc:MGI:5753792]	0.28796	-0.194379	1.72394	0.0909543	0.734949	-4.37502	6	91522409	91532379	1	sense_overlapping
ENSMUSG00000043801	Oaz1-ps		ornithine decarboxylase antizyme 1, pseudogene [Source:MGI Symbol;Acc:MGI:108188]	0.419954	-1.07868	1.65097	0.105071	0.752614	-4.37534	17	17345456	17346140	-1	pseudogene
ENSMUSG00000046062	Ppp1r15b	108954	protein phosphatase 1, regulatory (inhibitor) subunit 15b [Source:MGI Symbol;Acc:MGI:2444211]	-0.170443	6.60286	-2.11745	0.0392643	0.597707	-4.37602	1	133131143	133139783	1	protein_coding
ENSMUSG00000078349	AW011738		expressed sequence AW011738 [Source:MGI Symbol;Acc:MGI:2140540]	-0.249899	1.35107	-1.81652	0.0753423	0.712928	-4.37664	4	156203304	156205151	1	protein_coding
ENSMUSG00000109771	Gm35315	102638847	predicted gene, 35315 [Source:MGI Symbol;Acc:MGI:5594474]	-0.374463	1.58334	-1.8307	0.0731629	0.708237	-4.37708	5	110076136	110094420	-1	protein_coding
ENSMUSG00000028333	Anp32b	67628	acidic (leucine-rich) nuclear phosphoprotein 32 family, member B [Source:MGI Symbol;Acc:MGI:1914878]	-0.142523	6.53661	-2.11444	0.0395328	0.598606	-4.37711	4	46450902	46472657	1	protein_coding
ENSMUSG00000020571	Pdia6	71853	protein disulfide isomerase associated 6 [Source:MGI Symbol;Acc:MGI:1919103]	0.18841	6.4635	2.11715	0.0392908	0.597707	-4.37728	12	17266545	17284770	1	protein_coding
ENSMUSG00000051669	AU021092	239691	expressed sequence AU021092 [Source:MGI Symbol;Acc:MGI:2146559]	0.399355	0.426189	1.76942	0.0829781	0.723038	-4.37742	16	5211828	5222299	-1	protein_coding
ENSMUSG00000027536	Chmp4c	66371	charged multivesicular body protein 4C [Source:MGI Symbol;Acc:MGI:1913621]	-0.247252	1.50319	-1.83499	0.0725147	0.706057	-4.37793	3	10366907	10428856	1	protein_coding
ENSMUSG00000029392	Rilpl1	75695	Rab interacting lysosomal protein-like 1 [Source:MGI Symbol;Acc:MGI:1922945]	0.182351	4.59468	2.06855	0.0438277	0.620877	-4.37816	5	124493080	124531391	-1	protein_coding
ENSMUSG00000071748	Gm14698		predicted gene 14698 [Source:MGI Symbol;Acc:MGI:3709613]	-0.365178	-1.19587	-1.60657	0.114503	0.767285	-4.37817	X	68821093	68825318	1	protein_coding
ENSMUSG00000000317	Bcl6b	12029	B cell CLL/lymphoma 6, member B [Source:MGI Symbol;Acc:MGI:1278332]	-0.464475	1.56492	-1.83925	0.0718752	0.706004	-4.3787	11	70224128	70229798	-1	protein_coding
ENSMUSG00000085080	2310044K18Rik		RIKEN cDNA 2310044K18 gene [Source:MGI Symbol;Acc:MGI:1917415]	-0.555994	-2.78954	-1.51687	0.135654	0.789281	-4.37977	7	83659575	83660963	1	antisense_RNA
ENSMUSG00000028329	Xpa	22590	xeroderma pigmentosum, complementation group A [Source:MGI Symbol;Acc:MGI:99135]	-0.156292	3.28114	-1.94551	0.057399	0.671587	-4.37986	4	46155347	46196311	-1	protein_coding
ENSMUSG00000024131	Slc3a1	20532	solute carrier family 3, member 1 [Source:MGI Symbol;Acc:MGI:1195264]	-0.528339	-1.9134	-1.55641	0.125976	0.779329	-4.3809	17	85028347	85064243	1	protein_coding
ENSMUSG00000031871	Cdh5	12562	cadherin 5 [Source:MGI Symbol;Acc:MGI:105057]	0.376627	2.90115	1.93784	0.0583525	0.67622	-4.381	8	104101625	104144511	1	protein_coding
ENSMUSG00000078796	Zfp541	666528	zinc finger protein 541 [Source:MGI Symbol;Acc:MGI:3647699]	-0.335399	-0.953998	-1.67375	0.100483	0.74662	-4.38128	7	16061814	16096334	1	protein_coding
ENSMUSG00000104516	Gm9884		predicted gene 9884 [Source:MGI Symbol;Acc:MGI:3642830]	0.317289	-0.00386294	1.72041	0.0915985	0.734949	-4.38207	1	25830657	25831878	1	TEC
ENSMUSG00000068551	Zfp467	68910	zinc finger protein 467 [Source:MGI Symbol;Acc:MGI:1916160]	-0.183963	4.08414	-1.99543	0.0515092	0.655255	-4.38485	6	48427697	48445825	-1	protein_coding
ENSMUSG00000038425	Poli	26447	polymerase (DNA directed), iota [Source:MGI Symbol;Acc:MGI:1347081]	-0.117635	3.54065	-1.98333	0.0528867	0.660412	-4.38551	18	70508680	70530620	-1	protein_coding
ENSMUSG00000037434	Slc30a1	22782	solute carrier family 30 (zinc transporter), member 1 [Source:MGI Symbol;Acc:MGI:1345281]	-0.213576	5.83227	-2.09826	0.0410028	0.604276	-4.38685	1	191906767	191913247	1	protein_coding
ENSMUSG00000013622	Atraid	381629	all-trans retinoic acid induced differentiation factor [Source:MGI Symbol;Acc:MGI:1918918]	-0.18812	5.47074	-2.08689	0.0420641	0.610299	-4.38858	5	31048312	31054623	1	protein_coding
ENSMUSG00000074461	Gm10699		predicted gene 10699 [Source:MGI Symbol;Acc:MGI:3642530]	-0.168797	3.59761	-1.99698	0.0513356	0.65457	-4.38879	8	14090461	14092590	1	TEC
ENSMUSG00000031728	Zfp821	75871	zinc finger protein 821 [Source:MGI Symbol;Acc:MGI:1923121]	-0.123002	4.73593	-2.06092	0.0445799	0.626042	-4.38882	8	109705546	109724932	1	protein_coding
ENSMUSG00000089679	Gm16299		predicted gene 16299 [Source:MGI Symbol;Acc:MGI:3826539]	-0.571399	-0.487207	-1.65496	0.104254	0.752334	-4.38897	19	53819354	53825128	-1	antisense_RNA
ENSMUSG00000105679	Gm43338		predicted gene 43338 [Source:MGI Symbol;Acc:MGI:5663475]	0.328223	0.0138829	1.69768	0.0958411	0.741699	-4.38941	5	140321622	140323844	-1	TEC
ENSMUSG00000079499	6530402F18Rik		RIKEN cDNA 6530402F18 gene [Source:MGI Symbol;Acc:MGI:1923470]	0.215541	2.17675	1.89662	0.0637162	0.684329	-4.39034	2	29245107	29253006	-1	processed_transcript
ENSMUSG00000028378	Ptgr1	67103	prostaglandin reductase 1 [Source:MGI Symbol;Acc:MGI:1914353]	0.271697	0.42173	1.73628	0.0887288	0.731737	-4.39041	4	58965439	58987119	-1	protein_coding
ENSMUSG00000004665	Cnn2	12798	calponin 2 [Source:MGI Symbol;Acc:MGI:105093]	0.388893	1.32517	1.82882	0.0734484	0.708237	-4.39053	10	79988584	79996062	1	protein_coding
ENSMUSG00000083182	Gm13828		predicted gene 13828 [Source:MGI Symbol;Acc:MGI:3651756]	0.705037	-3.14646	1.50788	0.137936	0.790675	-4.39063	5	115198343	115198705	1	processed_pseudogene
ENSMUSG00000087066	Gm15518		predicted gene 15518 [Source:MGI Symbol;Acc:MGI:3801752]	-0.346797	-0.62543	-1.66167	0.102895	0.749941	-4.39085	16	49758576	49798870	-1	antisense_RNA
ENSMUSG00000031907	Zfp90	22751	zinc finger protein 90 [Source:MGI Symbol;Acc:MGI:104786]	-0.222606	0.0761684	-1.71742	0.0921487	0.734949	-4.39124	8	106415327	106426598	1	protein_coding
ENSMUSG00000085174	Gm16206		predicted gene 16206 [Source:MGI Symbol;Acc:MGI:3801870]	-0.352506	-0.776309	-1.64974	0.105322	0.752942	-4.39149	3	53452619	53457797	1	antisense_RNA
ENSMUSG00000032494	Tdgf1	21667	teratocarcinoma-derived growth factor 1 [Source:MGI Symbol;Acc:MGI:98658]	-0.361378	0.147914	-1.67212	0.100804	0.74662	-4.39218	9	110939603	110946158	-1	protein_coding
ENSMUSG00000036208	Nepro	212547	nucleolus and neural progenitor protein [Source:MGI Symbol;Acc:MGI:2384836]	-0.180999	3.15573	-1.94075	0.0579891	0.674587	-4.39219	16	44724301	44737284	1	protein_coding
ENSMUSG00000021758	Ddx4	13206	DEAD (Asp-Glu-Ala-Asp) box polypeptide 4 [Source:MGI Symbol;Acc:MGI:102670]	-0.273961	2.60841	-1.92291	0.0602493	0.681132	-4.39247	13	112598333	112652475	-1	protein_coding
ENSMUSG00000033967	Rnf225	381845	ring finger protein 225 [Source:MGI Symbol;Acc:MGI:1924198]	-0.252543	0.511129	-1.74819	0.0866264	0.727138	-4.3935	7	12927416	12931072	1	protein_coding
ENSMUSG00000050777	Tmem37	170706	transmembrane protein 37 [Source:MGI Symbol;Acc:MGI:2157899]	0.437001	-1.68676	1.59713	0.116595	0.769776	-4.39353	1	120067377	120074074	-1	protein_coding
ENSMUSG00000029015	Slc26a5	80979	solute carrier family 26, member 5 [Source:MGI Symbol;Acc:MGI:1933154]	-0.533254	-2.03544	-1.5506	0.127364	0.781965	-4.394	5	21810655	21865604	-1	protein_coding
ENSMUSG00000057132	Rpgrip1	77945	retinitis pigmentosa GTPase regulator interacting protein 1 [Source:MGI Symbol;Acc:MGI:1932134]	-0.242523	0.223348	-1.73298	0.0893209	0.734022	-4.3948	14	52110704	52163546	1	protein_coding
ENSMUSG00000059555	Tor4a	227612	torsin family 4, member A [Source:MGI Symbol;Acc:MGI:2442720]	0.37508	1.29488	1.80807	0.0766668	0.714954	-4.396	2	25192966	25196886	-1	protein_coding
ENSMUSG00000019933	Mrln	69563	myoregulin [Source:MGI Symbol;Acc:MGI:1916813]	-0.467728	-1.46766	-1.55695	0.125847	0.779329	-4.39749	10	70204664	70219711	1	protein_coding
ENSMUSG00000020913	Krt24	75706	keratin 24 [Source:MGI Symbol;Acc:MGI:1922956]	0.797177	-3.49869	1.483	0.144409	0.805447	-4.39819	11	99279959	99285262	-1	protein_coding
ENSMUSG00000070823	Gm1043	381634	predicted gene 1043 [Source:MGI Symbol;Acc:MGI:2685889]	0.236798	3.40888	1.98262	0.0529683	0.660977	-4.39843	5	37154430	37229547	1	protein_coding
ENSMUSG00000109491	Gm15396		predicted gene 15396 [Source:MGI Symbol;Acc:MGI:3705202]	0.449723	-1.76794	1.56352	0.124297	0.778172	-4.3991	7	44579968	44590624	-1	antisense_RNA
ENSMUSG00000027803	Wwtr1	97064	WW domain containing transcription regulator 1 [Source:MGI Symbol;Acc:MGI:1917649]	0.170242	4.37709	2.02042	0.0487629	0.64523	-4.39956	3	57455649	57575910	-1	protein_coding
ENSMUSG00000022651	Retnlg	245195	resistin like gamma [Source:MGI Symbol;Acc:MGI:2667763]	1.21343	-4.35015	1.47942	0.145358	0.807875	-4.3996	16	48872608	48874498	1	protein_coding
ENSMUSG00000034612	Chst11	58250	carbohydrate sulfotransferase 11 [Source:MGI Symbol;Acc:MGI:1927166]	0.159793	6.10465	2.09506	0.0412997	0.604276	-4.40022	10	82985498	83195900	1	protein_coding
ENSMUSG00000097197	9530027J09Rik		RIKEN cDNA 9530027J09 gene [Source:MGI Symbol;Acc:MGI:4820557]	-0.295948	-0.673453	-1.63615	0.108147	0.758131	-4.40032	X	48276792	48285426	-1	lincRNA
ENSMUSG00000050567	Maml1	103806	mastermind like 1 (Drosophila) [Source:MGI Symbol;Acc:MGI:1890504]	-0.171346	3.49081	-1.95674	0.0560253	0.667798	-4.4021	11	50255634	50292311	-1	protein_coding
ENSMUSG00000015597	Zfp318	57908	zinc finger protein 318 [Source:MGI Symbol;Acc:MGI:1889348]	-0.179289	6.46221	-2.10174	0.0406824	0.604276	-4.40276	17	46383731	46420920	1	protein_coding
ENSMUSG00000043088	Il17re	57890	interleukin 17 receptor E [Source:MGI Symbol;Acc:MGI:1889371]	0.506024	-0.528303	1.64879	0.105517	0.753868	-4.40301	6	113458484	113470758	1	protein_coding
ENSMUSG00000103967	Gm38214		predicted gene, 38214 [Source:MGI Symbol;Acc:MGI:5611442]	0.391323	1.01145	1.77854	0.081452	0.718601	-4.40327	9	88680939	88681926	-1	TEC
ENSMUSG00000103672	Gm37621		predicted gene, 37621 [Source:MGI Symbol;Acc:MGI:5610849]	-0.272571	1.83426	-1.8462	0.0708412	0.705099	-4.40436	9	101116701	101122231	1	TEC
ENSMUSG00000053297	AI854703		expressed sequence AI854703 [Source:MGI Symbol;Acc:MGI:2141510]	-0.184139	4.79048	-2.05515	0.0451554	0.628121	-4.40557	6	48626764	48633689	1	protein_coding
ENSMUSG00000007041	Clic1	114584	chloride intracellular channel 1 [Source:MGI Symbol;Acc:MGI:2148924]	0.258404	3.03891	1.92204	0.0603615	0.681132	-4.40585	17	35049966	35058749	1	protein_coding
ENSMUSG00000031875	Cmtm3	68119	CKLF-like MARVEL transmembrane domain containing 3 [Source:MGI Symbol;Acc:MGI:2447162]	0.227424	2.47508	1.89067	0.0645236	0.686097	-4.40643	8	104339410	104347672	1	protein_coding
ENSMUSG00000039748	Exo1	26909	exonuclease 1 [Source:MGI Symbol;Acc:MGI:1349427]	-0.392239	-0.824066	-1.6251	0.110486	0.759995	-4.40672	1	175880581	175913489	1	protein_coding
ENSMUSG00000067081	Asb18	208372	ankyrin repeat and SOCS box-containing 18 [Source:MGI Symbol;Acc:MGI:2655109]	-0.291329	1.39187	-1.81395	0.075743	0.713048	-4.40762	1	89950220	90014666	-1	protein_coding
ENSMUSG00000034959	Rubcnl	271221	RUN and cysteine rich domain containing beclin 1 interacting protein like [Source:MGI Symbol;Acc:MGI:2685590]	0.334975	0.519455	1.75194	0.0859724	0.727138	-4.40768	14	75016027	75052532	1	protein_coding
ENSMUSG00000109293	Dcst2	329702	DC-STAMP domain containing 2 [Source:MGI Symbol;Acc:MGI:2685606]	-0.387352	-0.578677	-1.6846	0.0983561	0.746257	-4.40802	3	89361975	89377549	1	protein_coding
ENSMUSG00000039621	Prex1	277360	phosphatidylinositol-3,4,5-trisphosphate-dependent Rac exchange factor 1 [Source:MGI Symbol;Acc:MGI:3040696]	0.340121	5.63848	2.08481	0.0422609	0.612079	-4.40878	2	166566342	166713832	-1	protein_coding
ENSMUSG00000020718	Polg2	50776	polymerase (DNA directed), gamma 2, accessory subunit [Source:MGI Symbol;Acc:MGI:1354947]	-0.192221	2.31547	-1.85673	0.0692996	0.702417	-4.40896	11	106768253	106779537	-1	protein_coding
ENSMUSG00000097889	Gm26541		predicted gene, 26541 [Source:MGI Symbol;Acc:MGI:5477035]	-0.255983	0.0944942	-1.72286	0.0911512	0.734949	-4.40926	10	80681838	80687176	1	lincRNA
ENSMUSG00000071860	2900055J20Rik		RIKEN cDNA 2900055J20 gene [Source:MGI Symbol;Acc:MGI:1920251]	0.338467	0.589759	1.77968	0.0812629	0.718601	-4.40973	18	40256962	40257684	1	protein_coding
ENSMUSG00000098183	Gm27010		predicted gene, 27010 [Source:MGI Symbol;Acc:MGI:5504125]	-0.324022	1.59052	-1.81238	0.0759893	0.713389	-4.41045	14	61625926	61627337	-1	lincRNA
ENSMUSG00000019088	Dnase1l1	69537	deoxyribonuclease 1-like 1 [Source:MGI Symbol;Acc:MGI:109628]	0.225075	1.11988	1.78212	0.0808583	0.718601	-4.41118	X	74273217	74282337	-1	protein_coding
ENSMUSG00000028861	Mrps15	66407	mitochondrial ribosomal protein S15 [Source:MGI Symbol;Acc:MGI:1913657]	-0.12456	4.8208	-2.04395	0.0462924	0.635189	-4.41256	4	126046925	126055532	1	protein_coding
ENSMUSG00000097321	1700028E10Rik		RIKEN cDNA 1700028E10 gene [Source:MGI Symbol;Acc:MGI:1916713]	-0.253366	0.833316	-1.75235	0.0858999	0.727138	-4.41289	5	151368675	151432118	1	processed_transcript
ENSMUSG00000083237	Gm11698		predicted gene 11698 [Source:MGI Symbol;Acc:MGI:3649375]	0.538014	-4.707	1.46099	0.150333	0.811427	-4.41334	11	114908731	114909185	1	processed_pseudogene
ENSMUSG00000020562	Efcab10	75040	EF-hand calcium binding domain 10 [Source:MGI Symbol;Acc:MGI:1922290]	-0.397425	0.764792	-1.77776	0.0815813	0.718601	-4.41359	12	33394854	33401267	1	protein_coding
ENSMUSG00000044772	Sntn	218739	sentan, cilia apical structure protein [Source:MGI Symbol;Acc:MGI:3045373]	-0.773893	-0.712723	-1.56723	0.123426	0.777139	-4.41361	14	13670876	13683148	1	protein_coding
ENSMUSG00000097339	Gm26671		predicted gene, 26671 [Source:MGI Symbol;Acc:MGI:5477165]	0.370169	-1.14564	1.61684	0.112264	0.764444	-4.41361	3	57612697	57625824	-1	lincRNA
ENSMUSG00000077167	Gm24119		predicted gene, 24119 [Source:MGI Symbol;Acc:MGI:5453896]	-0.326225	0.463696	-1.72354	0.0910261	0.734949	-4.41363	10	91118291	91118536	-1	snoRNA
ENSMUSG00000105388	Rpl36a-ps2		ribosomal protein L36A, pseudogene 2 [Source:MGI Symbol;Acc:MGI:3780887]	-0.348083	-0.318174	-1.6672	0.101784	0.747922	-4.41408	3	145879020	145879340	1	processed_pseudogene
ENSMUSG00000108543	Gm44735		predicted gene 44735 [Source:MGI Symbol;Acc:MGI:5753311]	-0.272829	0.184332	-1.70516	0.0944287	0.739375	-4.41516	7	126938886	126940637	1	TEC
ENSMUSG00000024107	Lhcgr	16867	luteinizing hormone/choriogonadotropin receptor [Source:MGI Symbol;Acc:MGI:96783]	-0.484094	-1.25337	-1.58121	0.120193	0.776548	-4.41592	17	88741549	88791976	-1	protein_coding
ENSMUSG00000024966	Stip1	20867	stress-induced phosphoprotein 1 [Source:MGI Symbol;Acc:MGI:109130]	0.142996	7.2115	2.10431	0.0404474	0.603792	-4.41788	19	7020696	7040026	-1	protein_coding
ENSMUSG00000023224	Serping1	12258	serine (or cysteine) peptidase inhibitor, clade G, member 1 [Source:MGI Symbol;Acc:MGI:894696]	0.449189	2.80011	1.91321	0.0615093	0.681132	-4.41793	2	84765387	84775444	-1	protein_coding
ENSMUSG00000025986	Slc39a10	227059	solute carrier family 39 (zinc transporter), member 10 [Source:MGI Symbol;Acc:MGI:1914515]	0.252657	7.72428	2.10969	0.0399593	0.601496	-4.41821	1	46807544	46892852	-1	protein_coding
ENSMUSG00000046207	Pik3r6	104709	phosphoinositide-3-kinase regulatory subunit 5 [Source:MGI Symbol;Acc:MGI:2144613]	0.279722	1.15414	1.80268	0.077522	0.716833	-4.41854	11	68503019	68552698	1	protein_coding
ENSMUSG00000035011	Zbtb7a	16969	zinc finger and BTB domain containing 7a [Source:MGI Symbol;Acc:MGI:1335091]	0.15204	5.52936	2.07033	0.0436534	0.620007	-4.41886	10	81135220	81152995	1	protein_coding
ENSMUSG00000106107	Gm43190		predicted gene 43190 [Source:MGI Symbol;Acc:MGI:5663327]	-0.334986	-1.11112	-1.61393	0.112894	0.764444	-4.41895	3	98447198	98448976	-1	sense_intronic
ENSMUSG00000006313	Upk1a	109637	uroplakin 1A [Source:MGI Symbol;Acc:MGI:98911]	-0.415545	-0.601548	-1.65097	0.10507	0.752614	-4.41972	7	30603092	30612847	-1	protein_coding
ENSMUSG00000048332	Lhfp	108927	lipoma HMGIC fusion partner [Source:MGI Symbol;Acc:MGI:1920048]	0.318864	4.91417	2.02606	0.0481607	0.643393	-4.42136	3	53041528	53261679	1	protein_coding
ENSMUSG00000031904	Slc7a6	330836	solute carrier family 7 (cationic amino acid transporter, y+ system), member 6 [Source:MGI Symbol;Acc:MGI:2142598]	-0.137391	5.82149	-2.08233	0.0424972	0.613833	-4.42172	8	106168857	106198706	1	protein_coding
ENSMUSG00000019864	Rtn4ip1	170728	reticulon 4 interacting protein 1 [Source:MGI Symbol;Acc:MGI:2178759]	-0.11148	4.01434	-1.99176	0.051924	0.6556	-4.42225	10	43901807	43957201	1	protein_coding
ENSMUSG00000106190	Gm20768		predicted gene, 20768 [Source:MGI Symbol;Acc:MGI:5434124]	0.351696	-1.12357	1.61364	0.112958	0.764444	-4.42265	5	137186830	137189167	-1	processed_pseudogene
ENSMUSG00000026275	Ppp1r7	66385	protein phosphatase 1, regulatory (inhibitor) subunit 7 [Source:MGI Symbol;Acc:MGI:1913635]	-0.125778	7.10911	-2.0986	0.0409717	0.604276	-4.42289	1	93342854	93373489	1	protein_coding
ENSMUSG00000053334	Ficd	231630	FIC domain containing [Source:MGI Symbol;Acc:MGI:1098550]	0.216661	2.96494	1.9139	0.0614189	0.681132	-4.4239	5	113735803	113740600	1	protein_coding
ENSMUSG00000108655	Gm44949		predicted gene 44949 [Source:MGI Symbol;Acc:MGI:5753525]	-0.220285	0.640328	-1.73677	0.0886425	0.731411	-4.42432	7	80088982	80090431	-1	antisense_RNA
ENSMUSG00000042185	Nfrkb	235134	nuclear factor related to kappa B binding protein [Source:MGI Symbol;Acc:MGI:2442410]	-0.144708	5.29793	-2.06275	0.0443978	0.62479	-4.42437	9	31386192	31421333	1	protein_coding
ENSMUSG00000060794	Tssk5	73542	testis-specific serine kinase 5 [Source:MGI Symbol;Acc:MGI:1920792]	0.718667	-4.43854	1.44764	0.154017	0.816966	-4.42448	15	76371958	76374938	-1	protein_coding
ENSMUSG00000027702	Lrrc34	71827	leucine rich repeat containing 34 [Source:MGI Symbol;Acc:MGI:1919077]	-0.551175	-0.678928	-1.60737	0.114329	0.766469	-4.42465	3	30624267	30647869	-1	protein_coding
ENSMUSG00000015943	Bola1	69168	bolA-like 1 (E. coli) [Source:MGI Symbol;Acc:MGI:1916418]	0.276469	0.0766335	1.68236	0.0987912	0.74662	-4.42552	3	96196588	96219709	-1	protein_coding
ENSMUSG00000056947	Mab21l1	17116	mab-21-like 1 (C. elegans) [Source:MGI Symbol;Acc:MGI:1333773]	-0.518573	0.0988788	-1.69287	0.0967601	0.744576	-4.42623	3	55782510	55785001	1	protein_coding
ENSMUSG00000104562	Gm42767		predicted gene 42767 [Source:MGI Symbol;Acc:MGI:5662904]	-1.06544	-3.46879	-1.45148	0.152948	0.815256	-4.42873	5	49074276	49074907	-1	TEC
ENSMUSG00000049130	C5ar1	12273	complement component 5a receptor 1 [Source:MGI Symbol;Acc:MGI:88232]	0.371694	-1.15589	1.57418	0.121811	0.776548	-4.42905	7	16246743	16259540	-1	protein_coding
ENSMUSG00000086843	E030013I19Rik		RIKEN cDNA E030013I19 gene [Source:MGI Symbol;Acc:MGI:2443735]	0.332012	-0.022447	1.78051	0.081125	0.718601	-4.4298	2	12300946	12312315	1	antisense_RNA
ENSMUSG00000110260	Gm30504		predicted gene, 30504 [Source:MGI Symbol;Acc:MGI:5589663]	0.362012	-1.66883	1.62152	0.111254	0.76252	-4.4309	8	45110481	45196541	1	lincRNA
ENSMUSG00000097405	D630044L22Rik		RIKEN cDNA gene D630044L22 gene [Source:MGI Symbol;Acc:MGI:3709661]	-0.330207	-0.484002	-1.64154	0.107019	0.756483	-4.43123	17	25951472	25963610	1	protein_coding
ENSMUSG00000026399	Cd55	13136	CD55 molecule, decay accelerating factor for complement [Source:MGI Symbol;Acc:MGI:104850]	0.328596	2.84179	1.90138	0.0630761	0.683869	-4.43135	1	130439027	130462744	-1	protein_coding
ENSMUSG00000015224	Cyp2j9	74519	cytochrome P450, family 2, subfamily j, polypeptide 9 [Source:MGI Symbol;Acc:MGI:1921769]	0.19494	5.30436	2.05287	0.0453853	0.630336	-4.43172	4	96568429	96591578	-1	protein_coding
ENSMUSG00000062312	Erbb2	13866	erb-b2 receptor tyrosine kinase 2 [Source:MGI Symbol;Acc:MGI:95410]	0.429605	0.448399	1.72185	0.0913353	0.734949	-4.43223	11	98412470	98437716	1	protein_coding
ENSMUSG00000024924	Vldlr	22359	very low density lipoprotein receptor [Source:MGI Symbol;Acc:MGI:98935]	-0.214079	7.48435	-2.09672	0.041145	0.604276	-4.43243	19	27216484	27254231	1	protein_coding
ENSMUSG00000110540	Gm45743		predicted gene 45743 [Source:MGI Symbol;Acc:MGI:5804858]	0.295864	1.29032	1.78853	0.0798054	0.718446	-4.43275	8	122826086	122828880	1	TEC
ENSMUSG00000035891	Cerk	223753	ceramide kinase [Source:MGI Symbol;Acc:MGI:2386052]	0.188672	5.95761	2.07227	0.0434648	0.618778	-4.43348	15	86139128	86186141	-1	protein_coding
ENSMUSG00000094906	Gm23573		predicted gene, 23573 [Source:MGI Symbol;Acc:MGI:5453350]	-0.519246	-1.74894	-1.58353	0.119663	0.774403	-4.4336	10	5357173	5357279	1	snRNA
ENSMUSG00000041736	Tspo	12257	translocator protein [Source:MGI Symbol;Acc:MGI:88222]	0.549077	-0.402286	1.66726	0.101773	0.747922	-4.43402	15	83563592	83574203	1	protein_coding
ENSMUSG00000108569	Gm4593		predicted gene 4593 [Source:MGI Symbol;Acc:MGI:3782776]	-0.357276	-1.12937	-1.56948	0.122902	0.777139	-4.43411	7	134425278	134501160	-1	lincRNA
ENSMUSG00000092741	Mir3074-1		microRNA 3074-1 [Source:MGI Symbol;Acc:MGI:4834247]	0.319656	-0.00329959	1.67615	0.100008	0.74662	-4.43472	13	63301199	63301283	-1	miRNA
ENSMUSG00000090386	Mir99ahg		Mir99a and Mirlet7c-1 host gene (non-protein coding) [Source:MGI Symbol;Acc:MGI:1919929]	-0.273525	3.15182	-1.91349	0.0614728	0.681132	-4.43622	16	77236317	77691403	1	processed_transcript
ENSMUSG00000095690	Rab11b-ps2		RAB11B, member RAS oncogene family, pseudogene 2 [Source:MGI Symbol;Acc:MGI:3643959]	0.516977	-1.62374	1.56233	0.124575	0.778603	-4.43652	19	7398421	7399077	-1	processed_pseudogene
ENSMUSG00000036181	Hist1h1c	50708	histone cluster 1, H1c [Source:MGI Symbol;Acc:MGI:1931526]	0.297099	3.10907	1.90002	0.0632587	0.683869	-4.43692	13	23738808	23740367	1	protein_coding
ENSMUSG00000003032	Klf4	16600	Kruppel-like factor 4 (gut) [Source:MGI Symbol;Acc:MGI:1342287]	-0.376286	2.55078	-1.87763	0.0663254	0.691532	-4.4373	4	55527143	55532466	-1	protein_coding
ENSMUSG00000096833	Igkv4-55		immunoglobulin kappa variable 4-55 [Source:MGI Symbol;Acc:MGI:2686370]	-0.955368	-5.39085	-1.42609	0.160113	0.821809	-4.43843	6	69607275	69607828	-1	IG_V_gene
ENSMUSG00000104392	Gm37962		predicted gene, 37962 [Source:MGI Symbol;Acc:MGI:5611190]	-0.257699	0.130347	-1.67863	0.0995218	0.74662	-4.439	9	101113805	101115838	1	TEC
ENSMUSG00000074489	Bglap3	12095	bone gamma-carboxyglutamate protein 3 [Source:MGI Symbol;Acc:MGI:88155]	-1.13196	-1.67563	-1.67133	0.100963	0.74662	-4.43988	3	88368616	88372743	-1	protein_coding
ENSMUSG00000084274	Gm12504		predicted pseudogene 12504 [Source:MGI Symbol;Acc:MGI:3651567]	-0.358395	-0.840589	-1.60022	0.115908	0.767964	-4.43999	4	44121893	44124123	1	transcribed_processed_pseudogene
ENSMUSG00000051147	Nat2	17961	N-acetyltransferase 2 (arylamine N-acetyltransferase) [Source:MGI Symbol;Acc:MGI:109201]	-0.313909	0.657211	-1.71605	0.0924011	0.734949	-4.44055	8	67494858	67502584	1	protein_coding
ENSMUSG00000109032	Gm7972		predicted gene 7972 [Source:MGI Symbol;Acc:MGI:3647337]	-0.250017	1.43393	-1.77081	0.0827434	0.722687	-4.44143	9	75468616	75486681	1	transcribed_unprocessed_pseudogene
ENSMUSG00000040213	Kyat3	229905	kynurenine aminotransferase 3 [Source:MGI Symbol;Acc:MGI:2677849]	-0.18666	2.6659	-1.87066	0.0673053	0.696561	-4.44174	3	142701051	142746870	1	protein_coding
ENSMUSG00000024065	Ehd3	57440	EH-domain containing 3 [Source:MGI Symbol;Acc:MGI:1928900]	0.126956	6.66382	2.08746	0.0420107	0.610299	-4.44178	17	73804841	73832093	1	protein_coding
ENSMUSG00000027509	Rae1	66679	ribonucleic acid export 1 [Source:MGI Symbol;Acc:MGI:1913929]	-0.107238	5.12205	-2.04904	0.0457725	0.632218	-4.44533	2	173000117	173015739	1	protein_coding
ENSMUSG00000031775	Pllp	67801	plasma membrane proteolipid [Source:MGI Symbol;Acc:MGI:1915051]	-0.221084	2.34155	-1.83704	0.072206	0.706057	-4.4455	8	94674894	94696278	-1	protein_coding
ENSMUSG00000071001	Hrct1	100039781	histidine rich carboxyl terminus 1 [Source:MGI Symbol;Acc:MGI:1917945]	0.487458	-1.38071	1.56844	0.123143	0.777139	-4.44642	4	43727188	43728639	1	protein_coding
ENSMUSG00000042447	Mios	252875	missing oocyte, meiosis regulator, homolog (Drosophila) [Source:MGI Symbol;Acc:MGI:2182066]	-0.173339	4.88773	-2.02961	0.0477851	0.641152	-4.44692	6	8209222	8236274	1	protein_coding
ENSMUSG00000093436	Gm20646		predicted gene 20646 [Source:MGI Symbol;Acc:MGI:5313093]	-0.183915	1.65453	-1.81744	0.0751991	0.71259	-4.44726	1	42694925	42744791	1	sense_overlapping
ENSMUSG00000032595	Cdhr4	69398	cadherin-related family member 4 [Source:MGI Symbol;Acc:MGI:1916648]	-0.489864	-0.934612	-1.57292	0.122103	0.776548	-4.44844	9	107992497	107999684	1	protein_coding
ENSMUSG00000026786	Apbb1ip	54519	amyloid beta (A4) precursor protein-binding, family B, member 1 interacting protein [Source:MGI Symbol;Acc:MGI:1861354]	-0.192206	2.20779	-1.84154	0.0715335	0.705099	-4.45097	2	22774094	22875653	1	protein_coding
ENSMUSG00000102619	Gm37849		predicted gene, 37849 [Source:MGI Symbol;Acc:MGI:5611077]	-0.572051	-2.6243	-1.48474	0.143948	0.804853	-4.45203	1	186711218	186713098	-1	TEC
ENSMUSG00000025453	Nnt	18115	nicotinamide nucleotide transhydrogenase [Source:MGI Symbol;Acc:MGI:109279]	0.116119	4.46203	2.00619	0.0503109	0.652772	-4.4526	13	119335448	119408997	-1	protein_coding
ENSMUSG00000005397	Nid1	18073	nidogen 1 [Source:MGI Symbol;Acc:MGI:97342]	0.299264	3.41052	1.92067	0.0605374	0.681132	-4.45387	13	13437551	13512269	1	protein_coding
ENSMUSG00000087249	Gm16062		predicted gene 16062 [Source:MGI Symbol;Acc:MGI:3802162]	0.345849	-1.19488	1.55866	0.125444	0.778683	-4.45492	11	59810080	59818491	1	antisense_RNA
ENSMUSG00000026313	Hdac4	208727	histone deacetylase 4 [Source:MGI Symbol;Acc:MGI:3036234]	0.196946	4.98134	2.03939	0.0467623	0.635743	-4.45509	1	91928779	92195699	-1	protein_coding
ENSMUSG00000055065	Ddx17	67040	DEAD (Asp-Glu-Ala-Asp) box polypeptide 17 [Source:MGI Symbol;Acc:MGI:1914290]	-0.0961504	9.09573	-2.09809	0.0410186	0.604276	-4.45523	15	79527707	79546741	-1	protein_coding
ENSMUSG00000097783	Gm26747		predicted gene, 26747 [Source:MGI Symbol;Acc:MGI:5477241]	0.366052	-0.492565	1.63356	0.108692	0.758131	-4.45715	8	121421238	121428043	1	lincRNA
ENSMUSG00000081096	Gm12691		predicted gene 12691 [Source:MGI Symbol;Acc:MGI:3650220]	-0.472803	-2.1994	-1.55508	0.126291	0.779935	-4.45736	4	98146065	98150261	-1	transcribed_processed_pseudogene
ENSMUSG00000025058	5430427O19Rik	71398	RIKEN cDNA 5430427O19 gene [Source:MGI Symbol;Acc:MGI:1918648]	-0.352491	-0.930246	-1.57926	0.120641	0.776548	-4.45752	X	85870354	85891499	1	protein_coding
ENSMUSG00000021306	Gpr137b	83924	G protein-coupled receptor 137B [Source:MGI Symbol;Acc:MGI:1891463]	-0.119919	3.74447	-1.94555	0.0573933	0.671587	-4.45829	13	13357620	13394014	-1	protein_coding
ENSMUSG00000043263	Ifi209	236312	interferon activated gene 209 [Source:MGI Symbol;Acc:MGI:2138243]	0.501318	-1.29742	1.53509	0.131125	0.784314	-4.46019	1	173630917	173647928	1	protein_coding
ENSMUSG00000106959	Gm42548		predicted gene 42548 [Source:MGI Symbol;Acc:MGI:5662685]	-0.47064	-1.88472	-1.49187	0.142075	0.800033	-4.4616	6	28233081	28237013	-1	TEC
ENSMUSG00000020806	Rhbdf2	217344	rhomboid 5 homolog 2 [Source:MGI Symbol;Acc:MGI:2442473]	0.486364	-1.07718	1.58367	0.119632	0.774403	-4.46188	11	116598165	116627019	-1	protein_coding
ENSMUSG00000105265	Sox2ot		SOX2 overlapping transcript (non-protein coding) [Source:MGI Symbol;Acc:MGI:2444112]	-0.226014	5.75107	-2.05035	0.0456403	0.631948	-4.46232	3	34104270	34682619	1	processed_transcript
ENSMUSG00000098112	Bin2	668218	bridging integrator 2 [Source:MGI Symbol;Acc:MGI:3611448]	-0.257149	1.17309	-1.76432	0.0838426	0.725082	-4.46292	15	100641077	100669553	-1	protein_coding
ENSMUSG00000098286	Mir8091		microRNA 8091 [Source:MGI Symbol;Acc:MGI:5530957]	-0.417395	-1.27683	-1.54851	0.127863	0.781965	-4.46311	19	41588651	41588789	1	miRNA
ENSMUSG00000039457	Ppl	19041	periplakin [Source:MGI Symbol;Acc:MGI:1194898]	-0.270927	1.9243	-1.81352	0.0758115	0.713048	-4.4659	16	5086291	5132481	-1	protein_coding
ENSMUSG00000042548	Asxl1	228790	additional sex combs like 1 [Source:MGI Symbol;Acc:MGI:2684063]	-0.0913232	6.09907	-2.06404	0.0442706	0.624079	-4.46621	2	153345845	153404007	1	protein_coding
ENSMUSG00000085576	Dpy19l2	320752	dpy-19-like 2 (C. elegans) [Source:MGI Symbol;Acc:MGI:2444662]	-0.474799	-1.21298	-1.56389	0.12421	0.778172	-4.46639	9	24557047	24696293	-1	protein_coding
ENSMUSG00000050919	Zfp366	238803	zinc finger protein 366 [Source:MGI Symbol;Acc:MGI:2178429]	0.487314	-0.0347169	1.65081	0.105103	0.752614	-4.46812	13	99184823	99250656	1	protein_coding
ENSMUSG00000079550	Mpp4	227157	membrane protein, palmitoylated 4 (MAGUK p55 subfamily member 4) [Source:MGI Symbol;Acc:MGI:2386681]	-0.209902	1.39433	-1.75785	0.0849496	0.726986	-4.4683	1	59120935	59163389	-1	protein_coding
ENSMUSG00000111329				-0.251079	-0.063329	-1.64714	0.105858	0.754647	-4.46909	9	45954101	45955998	1	antisense_RNA
ENSMUSG00000106475	Gm43011		predicted gene 43011 [Source:MGI Symbol;Acc:MGI:5663148]	-0.490885	-2.40055	-1.47275	0.147143	0.810755	-4.46989	3	126600029	126604461	1	TEC
ENSMUSG00000026374	Tsn	22099	translin [Source:MGI Symbol;Acc:MGI:109263]	-0.140011	7.07291	-2.0735	0.0433452	0.618527	-4.47137	1	118294778	118311739	-1	protein_coding
ENSMUSG00000101970	1810026B05Rik		RIKEN cDNA 1810026B05 gene [Source:MGI Symbol;Acc:MGI:1916420]	-0.268321	4.88108	-2.00389	0.0505655	0.652772	-4.47196	7	73539203	73558395	-1	processed_transcript
ENSMUSG00000045876	Pcdhb8	93879	protocadherin beta 8 [Source:MGI Symbol;Acc:MGI:2136742]	-0.268158	2.51708	-1.84019	0.0717345	0.705099	-4.47207	18	37355121	37358604	1	protein_coding
ENSMUSG00000056316	Gm9996		predicted gene 9996 [Source:MGI Symbol;Acc:MGI:3642549]	-0.289372	-1.01739	-1.57229	0.122248	0.776548	-4.47328	10	29143282	29144194	-1	TEC
ENSMUSG00000097080	1700086O06Rik		RIKEN cDNA 1700086O06 gene [Source:MGI Symbol;Acc:MGI:1920766]	-0.191464	1.14588	-1.7509	0.0861526	0.727138	-4.47347	18	38238405	38250565	-1	lincRNA
ENSMUSG00000085261	Gm13814		predicted gene 13814 [Source:MGI Symbol;Acc:MGI:3649319]	0.293055	-1.11779	1.56765	0.123327	0.777139	-4.4735	2	92483926	92529809	1	lincRNA
ENSMUSG00000105389	BB187690		expressed sequence BB187690 [Source:MGI Symbol;Acc:MGI:2140033]	-0.345852	1.15041	-1.71303	0.0929585	0.73561	-4.47448	3	57654404	57655579	-1	TEC
ENSMUSG00000092130	D030025P21Rik		RIKEN cDNA D030025P21 gene [Source:MGI Symbol;Acc:MGI:3698049]	0.44096	-4.93634	1.37523	0.175246	0.828068	-4.47493	12	84875769	84879755	1	antisense_RNA
ENSMUSG00000031497	Tnfsf13b	24099	tumor necrosis factor (ligand) superfamily, member 13b [Source:MGI Symbol;Acc:MGI:1344376]	-0.258718	1.28898	-1.74907	0.0864711	0.727138	-4.47501	8	10006467	10039072	1	protein_coding
ENSMUSG00000099760	Gm28800		predicted gene 28800 [Source:MGI Symbol;Acc:MGI:5579506]	-0.259006	0.213278	-1.70559	0.0943468	0.739375	-4.47521	1	127959516	127967452	1	antisense_RNA
ENSMUSG00000024842	Cabp4	73660	calcium binding protein 4 [Source:MGI Symbol;Acc:MGI:1920910]	-0.289962	0.69276	-1.71181	0.0931854	0.736817	-4.47547	19	4135425	4139609	-1	protein_coding
ENSMUSG00000042216	Sgsm1	52850	small G protein signaling modulator 1 [Source:MGI Symbol;Acc:MGI:107320]	0.290068	6.19005	2.06271	0.0444022	0.62479	-4.4755	5	113243220	113310786	-1	protein_coding
ENSMUSG00000042784	Muc1	17829	mucin 1, transmembrane [Source:MGI Symbol;Acc:MGI:97231]	-0.270879	-0.619316	-1.5951	0.11705	0.770274	-4.47694	3	89229057	89233381	1	protein_coding
ENSMUSG00000030555	Ttc23	67009	tetratricopeptide repeat domain 23 [Source:MGI Symbol;Acc:MGI:1914259]	-0.1664	1.77597	-1.7966	0.0784972	0.718446	-4.47771	7	67647410	67762912	1	protein_coding
ENSMUSG00000042340	Ctf1	13019	cardiotrophin 1 [Source:MGI Symbol;Acc:MGI:105115]	0.26552	0.647476	1.705	0.0944573	0.739375	-4.47887	7	127712736	127718192	1	protein_coding
ENSMUSG00000039683	Sdk1	330222	sidekick cell adhesion molecule 1 [Source:MGI Symbol;Acc:MGI:2444413]	0.318317	1.44165	1.79307	0.0790666	0.718446	-4.47893	5	141241490	142215586	1	protein_coding
ENSMUSG00000022179	4931414P19Rik	74359	RIKEN cDNA 4931414P19 gene [Source:MGI Symbol;Acc:MGI:1921609]	0.235233	0.9964	1.74467	0.0872426	0.728395	-4.47904	14	54583663	54605908	-1	protein_coding
ENSMUSG00000106691	2700029L08Rik		RIKEN cDNA 2700029L08 gene [Source:MGI Symbol;Acc:MGI:1924056]	-0.379117	0.313397	-1.68821	0.0976576	0.746257	-4.47914	5	134519325	134520789	-1	TEC
ENSMUSG00000046714	Foxc2	14234	forkhead box C2 [Source:MGI Symbol;Acc:MGI:1347481]	0.716773	-1.93964	1.53205	0.131872	0.785547	-4.47956	8	121116171	121118895	1	protein_coding
ENSMUSG00000041440	Gk5	235533	glycerol kinase 5 (putative) [Source:MGI Symbol;Acc:MGI:2443336]	-0.249944	2.29548	-1.83524	0.0724772	0.706057	-4.47964	9	96119362	96184608	1	protein_coding
ENSMUSG00000032498	Mlh1	17350	mutL homolog 1 [Source:MGI Symbol;Acc:MGI:101938]	-0.119415	4.13709	-1.96398	0.0551561	0.667227	-4.4802	9	111228228	111271791	-1	protein_coding
ENSMUSG00000038365	Fbxo25	66822	F-box protein 25 [Source:MGI Symbol;Acc:MGI:1914072]	0.128499	5.36066	2.03852	0.0468532	0.635743	-4.48059	8	13907803	13940522	1	protein_coding
ENSMUSG00000023959	Clic5	224796	chloride intracellular channel 5 [Source:MGI Symbol;Acc:MGI:1917912]	0.274259	3.61879	1.92527	0.0599454	0.681132	-4.48065	17	44188572	44280168	1	protein_coding
ENSMUSG00000021710	Nln	75805	neurolysin (metallopeptidase M3 family) [Source:MGI Symbol;Acc:MGI:1923055]	-0.105736	4.74449	-2.0094	0.0499581	0.652772	-4.4813	13	104023057	104109614	-1	protein_coding
ENSMUSG00000080921	Rpl38-ps2		ribosomal protein L38, pseudogene 2 [Source:MGI Symbol;Acc:MGI:3646625]	0.389371	-0.0196964	1.65837	0.103561	0.751569	-4.48145	6	140746960	140747172	-1	processed_pseudogene
ENSMUSG00000032278	Paqr5	74090	progestin and adipoQ receptor family member V [Source:MGI Symbol;Acc:MGI:1921340]	0.438882	2.0042	1.80965	0.0764189	0.713795	-4.48147	9	61953481	62026856	-1	protein_coding
ENSMUSG00000046287	Pnma3	245468	paraneoplastic antigen MA3 [Source:MGI Symbol;Acc:MGI:2180565]	-0.220957	4.40078	-2.00638	0.05029	0.652772	-4.48216	X	73064787	73068191	1	protein_coding
ENSMUSG00000015243	Abca1	11303	ATP-binding cassette, sub-family A (ABC1), member 1 [Source:MGI Symbol;Acc:MGI:99607]	-0.234834	6.16826	-2.04948	0.045728	0.632199	-4.48276	4	53030787	53159895	-1	protein_coding
ENSMUSG00000061584	Lyg2	332427	lysozyme G-like 2 [Source:MGI Symbol;Acc:MGI:2685622]	-0.738463	-2.1863	-1.41392	0.163637	0.825002	-4.48314	1	37905923	37916493	-1	protein_coding
ENSMUSG00000032258	Lca5	75782	Leber congenital amaurosis 5 (human) [Source:MGI Symbol;Acc:MGI:1923032]	-0.173628	4.30929	-1.9716	0.0542522	0.665234	-4.4846	9	83390293	83441127	-1	protein_coding
ENSMUSG00000096934	Gm26658		predicted gene, 26658 [Source:MGI Symbol;Acc:MGI:5477152]	-0.345215	-0.20935	-1.61517	0.112624	0.764444	-4.48491	18	31440318	31449099	1	lincRNA
ENSMUSG00000022471	Xrcc6	14375	X-ray repair complementing defective repair in Chinese hamster cells 6 [Source:MGI Symbol;Acc:MGI:95606]	-0.10138	4.61224	-1.98963	0.0521661	0.656823	-4.48523	15	81987835	82040085	1	protein_coding
ENSMUSG00000064390	Rnu73b		U73B small nuclear RNA [Source:MGI Symbol;Acc:MGI:1321387]	0.320896	-0.63519	1.56974	0.122841	0.777139	-4.48525	3	86140618	86140688	-1	snoRNA
ENSMUSG00000030980	Knop1	66356	lysine rich nucleolar protein 1 [Source:MGI Symbol;Acc:MGI:1913606]	-0.114766	4.99732	-2.01552	0.0492912	0.649641	-4.48607	7	118842222	118856254	-1	protein_coding
ENSMUSG00000108394	Gm45477		predicted gene 45477 [Source:MGI Symbol;Acc:MGI:5791313]	0.920816	-2.99267	1.3823	0.173078	0.827447	-4.48607	3	90311518	90317015	1	TEC
ENSMUSG00000033268	Duox1	99439	dual oxidase 1 [Source:MGI Symbol;Acc:MGI:2139422]	-0.325522	-1.29478	-1.51959	0.13497	0.788041	-4.48626	2	122315672	122347972	1	protein_coding
ENSMUSG00000086873	Gm15672		predicted gene 15672 [Source:MGI Symbol;Acc:MGI:3783114]	-0.287882	0.0326658	-1.63771	0.107818	0.758131	-4.48647	5	139147576	139150693	-1	processed_transcript
ENSMUSG00000035860	Cdhr3	68764	cadherin-related family member 3 [Source:MGI Symbol;Acc:MGI:1916014]	-0.358095	1.53721	-1.78168	0.0809315	0.718601	-4.48658	12	33033796	33092875	-1	protein_coding
ENSMUSG00000035455	Fignl1	60530	fidgetin-like 1 [Source:MGI Symbol;Acc:MGI:1890648]	-0.271998	0.364849	-1.65569	0.104105	0.752201	-4.48665	11	11787431	11808962	-1	protein_coding
ENSMUSG00000037161	Mgarp	67749	mitochondria localized glutamic acid rich protein [Source:MGI Symbol;Acc:MGI:1914999]	0.609316	-3.05661	1.38775	0.171424	0.827447	-4.48724	3	51388412	51396738	-1	protein_coding
ENSMUSG00000025983	Ccdc150	78016	coiled-coil domain containing 150 [Source:MGI Symbol;Acc:MGI:1925266]	-0.368837	-0.574067	-1.55594	0.126088	0.779443	-4.48765	1	54250683	54368727	1	protein_coding
ENSMUSG00000017286	Glod4	67201	glyoxalase domain containing 4 [Source:MGI Symbol;Acc:MGI:1914451]	-0.125811	6.11253	-2.05193	0.0454801	0.630559	-4.48901	11	76120987	76243725	-1	protein_coding
ENSMUSG00000086188	Gm15169		predicted gene 15169 [Source:MGI Symbol;Acc:MGI:3705215]	1.00561	-0.421741	1.60129	0.115671	0.767964	-4.48903	X	157757427	157798019	-1	antisense_RNA
ENSMUSG00000033107	Rnf125	67664	ring finger protein 125 [Source:MGI Symbol;Acc:MGI:1914914]	0.343789	0.423266	1.67063	0.101101	0.74662	-4.48975	18	20944625	20983848	1	protein_coding
ENSMUSG00000082617	Smt3h2-ps		SMT3 suppressor of mif two 3 homolog 2, pseudogene (S. cerevisiae) [Source:MGI Symbol;Acc:MGI:1859622]	1.35846	-4.85422	1.35388	0.181918	0.834757	-4.49115	X	7752130	7752414	1	processed_pseudogene
ENSMUSG00000020831	0610010K14Rik	104457	RIKEN cDNA 0610010K14 gene [Source:MGI Symbol;Acc:MGI:1915609]	-0.19992	1.41181	-1.74762	0.0867258	0.727138	-4.49221	11	70235206	70237914	-1	protein_coding
ENSMUSG00000051184	Zfp524	66056	zinc finger protein 524 [Source:MGI Symbol;Acc:MGI:1916740]	0.23957	-0.260064	1.61331	0.113029	0.764444	-4.49252	7	5014415	5018488	1	protein_coding
ENSMUSG00000102202	Gm33280		predicted gene, 33280 [Source:MGI Symbol;Acc:MGI:5592439]	0.301297	-0.809498	1.5803	0.120402	0.776548	-4.49253	1	36132042	36138746	1	lincRNA
ENSMUSG00000021852	Slc35f4	75288	solute carrier family 35, member F4 [Source:MGI Symbol;Acc:MGI:1922538]	-0.200295	3.10362	-1.91787	0.060901	0.681132	-4.4929	14	49298519	49526046	-1	protein_coding
ENSMUSG00000108736	Gm45151		predicted gene 45151 [Source:MGI Symbol;Acc:MGI:5753727]	-0.256317	0.700163	-1.69564	0.0962295	0.743439	-4.49311	7	116543656	116545755	1	lincRNA
ENSMUSG00000078958	Atp6ap1l	435376	ATPase, H+ transporting, lysosomal accessory protein 1-like [Source:MGI Symbol;Acc:MGI:3648665]	-0.303863	2.71505	-1.83671	0.0722548	0.706057	-4.49364	13	90883433	90905355	-1	protein_coding
ENSMUSG00000107478	Gm45234		predicted gene 45234 [Source:MGI Symbol;Acc:MGI:5753810]	-0.478935	-1.37664	-1.50847	0.137786	0.790515	-4.49381	6	124739189	124756021	-1	protein_coding
ENSMUSG00000025610	Map3k7cl	224419	Map3k7 C-terminal like [Source:MGI Symbol;Acc:MGI:2446584]	0.40561	-1.05334	1.53838	0.130317	0.78428	-4.49394	16	87553330	87595336	1	protein_coding
ENSMUSG00000028463	Car9	230099	carbonic anhydrase 9 [Source:MGI Symbol;Acc:MGI:2447188]	-0.47938	-0.00907107	-1.56209	0.124633	0.778636	-4.49641	4	43506966	43513729	1	protein_coding
ENSMUSG00000073116	Gm10471	100039045	predicted gene 10471 [Source:MGI Symbol;Acc:MGI:3641900]	-0.512244	-2.1376	-1.46639	0.148862	0.811427	-4.49789	5	26082574	26089291	-1	protein_coding
ENSMUSG00000086013	Gm15706		predicted gene 15706 [Source:MGI Symbol;Acc:MGI:3783146]	-0.165233	2.22872	-1.82434	0.0741335	0.708312	-4.49794	6	145250529	145251849	1	lincRNA
ENSMUSG00000040380	Cbln3	56410	cerebellin 3 precursor protein [Source:MGI Symbol;Acc:MGI:1889286]	0.554678	2.26465	1.70364	0.0947139	0.73992	-4.49799	14	55878920	55884256	-1	protein_coding
ENSMUSG00000078640	Gm11627		predicted gene 11627 [Source:MGI Symbol;Acc:MGI:3650659]	0.241331	0.0485522	1.6736	0.100513	0.74662	-4.49875	11	102576398	102579461	-1	protein_coding
ENSMUSG00000028556	Dock7	67299	dedicator of cytokinesis 7 [Source:MGI Symbol;Acc:MGI:1914549]	-0.132172	6.10657	-2.04479	0.0462062	0.634952	-4.4988	4	98936671	99120915	-1	protein_coding
ENSMUSG00000107804	Gm44439		predicted gene, 44439 [Source:MGI Symbol;Acc:MGI:5690831]	-0.46809	-0.900359	-1.54662	0.128318	0.783431	-4.49912	6	103526252	103529843	1	TEC
ENSMUSG00000104155	Gm38103		predicted gene, 38103 [Source:MGI Symbol;Acc:MGI:5611331]	-0.389316	-1.20033	-1.48652	0.143477	0.802712	-4.49947	12	56609613	56610476	-1	TEC
ENSMUSG00000075224	Lrrc55	241528	leucine rich repeat containing 55 [Source:MGI Symbol;Acc:MGI:2685197]	-0.296519	3.83489	-1.9544	0.0563094	0.667798	-4.50061	2	85162334	85196699	-1	protein_coding
ENSMUSG00000031325	4930519F16Rik		RIKEN cDNA 4930519F16 gene [Source:MGI Symbol;Acc:MGI:1922356]	-0.364355	-1.09618	-1.51085	0.137179	0.789716	-4.50182	X	103182971	103311782	-1	transcribed_unitary_pseudogene
ENSMUSG00000027611	Procr	19124	protein C receptor, endothelial [Source:MGI Symbol;Acc:MGI:104596]	0.329952	-0.758454	1.56901	0.123011	0.777139	-4.5021	2	155751117	155755471	1	protein_coding
ENSMUSG00000102296	Gm37543		predicted gene, 37543 [Source:MGI Symbol;Acc:MGI:5610771]	-1.16426	-3.89516	-1.33739	0.187202	0.841934	-4.5022	1	25284218	25285248	-1	TEC
ENSMUSG00000001225	Slc26a3	13487	solute carrier family 26, member 3 [Source:MGI Symbol;Acc:MGI:107181]	-0.583277	-1.55018	-1.46224	0.149989	0.811427	-4.50228	12	31390871	31473917	1	protein_coding
ENSMUSG00000055022	Cntn1	12805	contactin 1 [Source:MGI Symbol;Acc:MGI:105980]	0.166945	8.89099	2.0728	0.0434131	0.618527	-4.50271	15	92051165	92341967	1	protein_coding
ENSMUSG00000020389	Cdkl3	213084	cyclin-dependent kinase-like 3 [Source:MGI Symbol;Acc:MGI:2388268]	-0.154815	3.71849	-1.91862	0.060804	0.681132	-4.50298	11	52004221	52089784	1	protein_coding
ENSMUSG00000067344	Rps25-ps1		ribosomal protein S25, pseudogene 1 [Source:MGI Symbol;Acc:MGI:3642902]	-0.264467	0.369893	-1.67161	0.100907	0.74662	-4.50307	6	145266400	145266777	1	processed_pseudogene
ENSMUSG00000052014	A330070K13Rik	381673	RIKEN cDNA A330070K13 gene [Source:MGI Symbol;Acc:MGI:2685897]	-0.396577	-1.83186	-1.51088	0.137171	0.789716	-4.50357	5	130378778	130384631	-1	protein_coding
ENSMUSG00000038619	Ensa	56205	endosulfine alpha [Source:MGI Symbol;Acc:MGI:1891189]	0.108128	8.15791	2.06831	0.0438511	0.620877	-4.50505	3	95624993	95632102	1	protein_coding
ENSMUSG00000005640	Insrr	23920	insulin receptor-related receptor [Source:MGI Symbol;Acc:MGI:1346037]	0.56011	-1.09394	1.54091	0.129701	0.78428	-4.50513	3	87796951	87816101	1	protein_coding
ENSMUSG00000032698	Lmo2	16909	LIM domain only 2 [Source:MGI Symbol;Acc:MGI:102811]	-0.212123	4.28543	-1.94186	0.0578503	0.673804	-4.5052	2	103957986	103981878	1	protein_coding
ENSMUSG00000062175	Tgif2	228839	TGFB-induced factor homeobox 2 [Source:MGI Symbol;Acc:MGI:1915299]	-0.216714	-0.592161	-1.5689	0.123037	0.777139	-4.50534	2	156840007	156855570	1	protein_coding
ENSMUSG00000027744	Stoml3	229277	stomatin (Epb7.2)-like 3 [Source:MGI Symbol;Acc:MGI:2388072]	-0.663407	-0.624004	-1.53112	0.132101	0.785895	-4.50623	3	53488653	53508502	1	protein_coding
ENSMUSG00000041949	Tango6	272538	transport and golgi organization 6 [Source:MGI Symbol;Acc:MGI:2142786]	0.242788	2.03863	1.79063	0.0794636	0.718446	-4.5064	8	106683068	106851439	1	protein_coding
ENSMUSG00000109127	Gm31135		predicted gene, 31135 [Source:MGI Symbol;Acc:MGI:5590294]	0.57908	-2.58247	1.44867	0.153729	0.816469	-4.5077	8	8044577	8484730	-1	lincRNA
ENSMUSG00000075297	H60b	667281	histocompatibility 60b [Source:MGI Symbol;Acc:MGI:3649078]	0.503482	-1.7814	1.48415	0.144103	0.804959	-4.50779	10	22158586	22288849	1	protein_coding
ENSMUSG00000048039	Isg20l2	229504	interferon stimulated exonuclease gene 20-like 2 [Source:MGI Symbol;Acc:MGI:2140076]	-0.136407	4.39388	-1.96531	0.0549973	0.666652	-4.50866	3	87930314	87940686	1	protein_coding
ENSMUSG00000047828	A730018C14Rik		RIKEN cDNA A730018C14 gene [Source:MGI Symbol;Acc:MGI:2442339]	-0.55271	-2.87932	-1.38588	0.17199	0.827447	-4.50922	12	112411023	112423212	-1	processed_transcript
ENSMUSG00000060985	Tdrd5	214575	tudor domain containing 5 [Source:MGI Symbol;Acc:MGI:2684949]	-0.295855	1.13323	-1.75139	0.086068	0.727138	-4.5093	1	156255296	156303664	-1	protein_coding
ENSMUSG00000046909	Tefm	68550	transcription elongation factor, mitochondrial [Source:MGI Symbol;Acc:MGI:1915800]	0.135083	2.52671	1.82812	0.0735549	0.708312	-4.50951	11	80136678	80142175	-1	protein_coding
ENSMUSG00000097408	Gm26831		predicted gene, 26831 [Source:MGI Symbol;Acc:MGI:5477325]	-0.371197	-2.18325	-1.44166	0.15569	0.819148	-4.5097	1	119058469	119059848	1	lincRNA
ENSMUSG00000031273	Col4a6	94216	collagen, type IV, alpha 6 [Source:MGI Symbol;Acc:MGI:2152695]	0.333545	1.15149	1.73152	0.0895815	0.734819	-4.50974	X	141165403	141474076	-1	protein_coding
ENSMUSG00000048988	Elfn1	243312	leucine rich repeat and fibronectin type III, extracellular 1 [Source:MGI Symbol;Acc:MGI:2442479]	0.25194	2.47094	1.89177	0.0643742	0.686097	-4.50995	5	139907943	139974722	1	protein_coding
ENSMUSG00000037206	Islr	26968	immunoglobulin superfamily containing leucine-rich repeat [Source:MGI Symbol;Acc:MGI:1349645]	0.410624	2.18375	1.84865	0.0704801	0.705099	-4.51171	9	58156268	58204306	-1	protein_coding
ENSMUSG00000037727	Avp	11998	arginine vasopressin [Source:MGI Symbol;Acc:MGI:88121]	1.45792	-4.41426	1.35685	0.18098	0.833792	-4.51186	2	130580620	130582554	-1	protein_coding
ENSMUSG00000018656	Tcaf3	403088	TRPM8 channel-associated factor 3 [Source:MGI Symbol;Acc:MGI:3042585]	-0.622398	-3.12425	-1.37663	0.174815	0.828068	-4.51188	6	42584866	42597692	-1	protein_coding
ENSMUSG00000030718	Ppme1	72590	protein phosphatase methylesterase 1 [Source:MGI Symbol;Acc:MGI:1919840]	0.174625	6.86236	2.05209	0.0454643	0.630559	-4.51277	7	100326737	100372307	-1	protein_coding
ENSMUSG00000069892	9930111J21Rik2	245240	RIKEN cDNA 9930111J21 gene 2 [Source:MGI Symbol;Acc:MGI:3711310]	0.282152	1.15051	1.71012	0.0935002	0.737334	-4.51345	11	49015874	49051242	-1	protein_coding
ENSMUSG00000073686	Gm10564		predicted gene 10564 [Source:MGI Symbol;Acc:MGI:3704240]	0.519487	-2.05167	1.43292	0.15816	0.820755	-4.51394	4	155042046	155045422	1	antisense_RNA
ENSMUSG00000026766	Mmadhc	109129	methylmalonic aciduria (cobalamin deficiency) cblD type, with homocystinuria [Source:MGI Symbol;Acc:MGI:1923786]	-0.163254	5.55747	-2.0214	0.0486571	0.644364	-4.51577	2	50279881	50296801	-1	protein_coding
ENSMUSG00000085604	Dhx58os		DEAH (Asp-Glu-Ala-His) box polypeptide 58, opposite strand [Source:MGI Symbol;Acc:MGI:3705104]	0.561354	-2.2957	1.42367	0.160811	0.822037	-4.51577	11	100687417	100697520	1	antisense_RNA
ENSMUSG00000096957	E230013L22Rik		RIKEN cDNA E230013L22 gene [Source:MGI Symbol;Acc:MGI:2142601]	1.12125	-3.59816	1.34468	0.184854	0.839529	-4.51588	8	11477929	11480241	1	bidirectional_promoter_lncRNA
ENSMUSG00000097737	Gm26530		predicted gene, 26530 [Source:MGI Symbol;Acc:MGI:5477024]	-0.247691	2.06829	-1.7844	0.0804825	0.718446	-4.51591	3	116488966	116493358	1	lincRNA
ENSMUSG00000040829	Zmynd15	574428	zinc finger, MYND-type containing 15 [Source:MGI Symbol;Acc:MGI:3603821]	0.364773	-0.789994	1.55998	0.125129	0.778636	-4.517	11	70459433	70466202	1	protein_coding
ENSMUSG00000026200	Glb1l	74577	galactosidase, beta 1-like [Source:MGI Symbol;Acc:MGI:1921827]	-0.19443	3.86598	-1.92908	0.0594595	0.680382	-4.51749	1	75198236	75210813	-1	protein_coding
ENSMUSG00000096687	Mfsd4b4		major facilitator superfamily domain containing 4B4 [Source:MGI Symbol;Acc:MGI:3035041]	-0.157109	4.11857	-1.95339	0.0564328	0.667798	-4.51781	10	39890018	39899238	-1	protein_coding
ENSMUSG00000016206	H2-M3	14991	histocompatibility 2, M region locus 3 [Source:MGI Symbol;Acc:MGI:95915]	0.248083	1.11461	1.72768	0.0902751	0.734949	-4.51855	17	37270220	37274484	1	protein_coding
ENSMUSG00000001016	Ilf2	67781	interleukin enhancer binding factor 2 [Source:MGI Symbol;Acc:MGI:1915031]	-0.0932228	6.77128	-2.04525	0.0461592	0.634843	-4.51872	3	90476126	90488379	1	protein_coding
ENSMUSG00000111765				0.874458	-1.2182	1.54372	0.12902	0.783847	-4.51907	9	79444037	79519302	-1	lincRNA
ENSMUSG00000027634	Ndrg3	29812	N-myc downstream regulated gene 3 [Source:MGI Symbol;Acc:MGI:1352499]	-0.118841	9.26395	-2.0656	0.0441168	0.623085	-4.51911	2	156927345	156992056	-1	protein_coding
ENSMUSG00000030207	Fam234b	74525	family with sequence similarity 234, member B [Source:MGI Symbol;Acc:MGI:1921775]	0.122639	7.73012	2.05713	0.0449575	0.628121	-4.5194	6	135197977	135244955	1	protein_coding
ENSMUSG00000027580	Helz2	229003	helicase with zinc finger 2, transcriptional coactivator [Source:MGI Symbol;Acc:MGI:2385169]	0.334278	2.46931	1.82389	0.0742027	0.708312	-4.51947	2	181227615	181242027	-1	protein_coding
ENSMUSG00000026198	Abcb6	74104	ATP-binding cassette, sub-family B (MDR/TAP), member 6 [Source:MGI Symbol;Acc:MGI:1921354]	-0.248221	0.372641	-1.66861	0.101502	0.747497	-4.51969	1	75171717	75180392	-1	protein_coding
ENSMUSG00000003545	Fosb	14282	FBJ osteosarcoma oncogene B [Source:MGI Symbol;Acc:MGI:95575]	-0.374455	3.3458	-1.92146	0.0604358	0.681132	-4.51975	7	19302696	19310051	-1	protein_coding
ENSMUSG00000085006	BC021767		cDNA sequence BC021767 [Source:MGI Symbol;Acc:MGI:3615512]	0.838194	-3.22517	1.36221	0.179294	0.831172	-4.51991	3	94661830	94670696	-1	transcribed_unprocessed_pseudogene
ENSMUSG00000097042	Gm17491		predicted gene, 17491 [Source:MGI Symbol;Acc:MGI:4937125]	-0.228707	3.35459	-1.86639	0.0679107	0.698061	-4.52	8	22480291	22483332	1	sense_intronic
ENSMUSG00000053317	Sec61b	66212	Sec61 beta subunit [Source:MGI Symbol;Acc:MGI:1913462]	0.191266	2.11002	1.78928	0.079684	0.718446	-4.52059	4	47474658	47483242	1	protein_coding
ENSMUSG00000025747	Tyms	22171	thymidylate synthase [Source:MGI Symbol;Acc:MGI:98878]	0.210964	1.36293	1.73078	0.0897159	0.734819	-4.52134	5	30058202	30073617	-1	protein_coding
ENSMUSG00000019944	Rhobtb1	69288	Rho-related BTB domain containing 1 [Source:MGI Symbol;Acc:MGI:1916538]	0.203025	2.4548	1.8247	0.0740794	0.708312	-4.52302	10	69151434	69291791	1	protein_coding
ENSMUSG00000028800	Hdac1	433759	histone deacetylase 1 [Source:MGI Symbol;Acc:MGI:108086]	-0.122507	4.65068	-1.97911	0.0533747	0.662401	-4.52304	4	129516104	129542713	-1	protein_coding
ENSMUSG00000109118	Gm32031		predicted gene, 32031 [Source:MGI Symbol;Acc:MGI:5591190]	0.302141	-0.980199	1.50723	0.138101	0.790876	-4.52383	7	47008083	47009008	1	bidirectional_promoter_lncRNA
ENSMUSG00000047911	Npm2	328440	nucleophosmin/nucleoplasmin 2 [Source:MGI Symbol;Acc:MGI:1890811]	0.297607	-0.779109	1.5524	0.126931	0.780988	-4.52435	14	70647302	70653084	-1	protein_coding
ENSMUSG00000059674	Cdh24	239096	cadherin-like 24 [Source:MGI Symbol;Acc:MGI:1928330]	0.386122	1.34597	1.78271	0.0807608	0.718601	-4.5244	14	54631992	54641364	-1	protein_coding
ENSMUSG00000026134	Prim2	19076	DNA primase, p58 subunit [Source:MGI Symbol;Acc:MGI:97758]	0.146167	2.78149	1.8366	0.0722725	0.706057	-4.52459	1	33453810	33669795	-1	protein_coding
ENSMUSG00000038827	Fam206a	230234	family with sequence similarity 206, member A [Source:MGI Symbol;Acc:MGI:2677850]	-0.142	4.96302	-1.99416	0.0516528	0.65535	-4.52536	4	56802345	56809601	1	protein_coding
ENSMUSG00000030316	Tamm41	68971	TAM41 mitochondrial translocator assembly and maintenance homolog [Source:MGI Symbol;Acc:MGI:1916221]	-0.12155	3.21906	-1.8743	0.0667908	0.693999	-4.52591	6	115004381	115037876	-1	protein_coding
ENSMUSG00000033701	Acbd6	72482	acyl-Coenzyme A binding domain containing 6 [Source:MGI Symbol;Acc:MGI:1919732]	-0.135531	4.89773	-1.99142	0.0519629	0.655621	-4.52612	1	155558120	155691330	1	protein_coding
ENSMUSG00000028645	Slc2a1	20525	solute carrier family 2 (facilitated glucose transporter), member 1 [Source:MGI Symbol;Acc:MGI:95755]	0.43135	5.0031	1.99937	0.0510674	0.654481	-4.52615	4	119108711	119137983	1	protein_coding
ENSMUSG00000026065	Slc9a4	110895	solute carrier family 9 (sodium/hydrogen exchanger), member 4 [Source:MGI Symbol;Acc:MGI:105074]	0.449981	0.518813	1.71822	0.0920002	0.734949	-4.52624	1	40580081	40630725	1	protein_coding
ENSMUSG00000074625	Arhgap40	545481	Rho GTPase activating protein 40 [Source:MGI Symbol;Acc:MGI:3649852]	-0.359082	-1.24064	-1.50498	0.138679	0.791051	-4.52626	2	158512796	158550762	1	protein_coding
ENSMUSG00000073468	Sft2d1	106489	SFT2 domain containing 1 [Source:MGI Symbol;Acc:MGI:1918689]	-0.205078	4.6548	-1.97458	0.053903	0.66397	-4.5265	17	8311102	8396852	1	protein_coding
ENSMUSG00000014850	Msh3	17686	mutS homolog 3 [Source:MGI Symbol;Acc:MGI:109519]	-0.17613	5.10304	-1.99761	0.0512642	0.65457	-4.52697	13	92211872	92355003	-1	protein_coding
ENSMUSG00000090785	Gm17116		predicted gene 17116 [Source:MGI Symbol;Acc:MGI:4937943]	-0.299991	2.35411	-1.80458	0.0772206	0.716185	-4.52761	14	64111200	64114641	-1	antisense_RNA
ENSMUSG00000098682	Otx2os1		orthodenticle homeobox 2 opposite strand 1 [Source:MGI Symbol;Acc:MGI:3583292]	1.27664	-3.57576	1.32471	0.191344	0.847156	-4.52787	14	48669288	48793348	1	lincRNA
ENSMUSG00000056131	Pgm3	109785	phosphoglucomutase 3 [Source:MGI Symbol;Acc:MGI:97566]	0.115876	3.3919	1.883	0.0655782	0.688874	-4.52819	9	86554377	86571842	-1	protein_coding
ENSMUSG00000098760	Gm2164		predicted gene 2164 [Source:MGI Symbol;Acc:MGI:3780334]	-0.319438	0.618868	-1.72112	0.0914687	0.734949	-4.52874	4	124528924	124657169	-1	antisense_RNA
ENSMUSG00000024350	Dnajc18	76594	DnaJ heat shock protein family (Hsp40) member C18 [Source:MGI Symbol;Acc:MGI:1923844]	-0.0948115	7.02798	-2.04336	0.0463528	0.635189	-4.52885	18	35671103	35703144	-1	protein_coding
ENSMUSG00000044145	1810024B03Rik	329509	RIKEN cDNA 1810024B03 gene [Source:MGI Symbol;Acc:MGI:1925560]	0.253866	0.327235	1.63692	0.107984	0.758131	-4.52897	2	127186355	127208280	-1	protein_coding
ENSMUSG00000025921	Rdh10	98711	retinol dehydrogenase 10 (all-trans) [Source:MGI Symbol;Acc:MGI:1924238]	-0.178	4.2178	-1.93832	0.0582932	0.675963	-4.52924	1	16105774	16133734	1	protein_coding
ENSMUSG00000109506	Gm44724		predicted gene 44724 [Source:MGI Symbol;Acc:MGI:5753300]	-0.472265	-2.07035	-1.57321	0.122036	0.776548	-4.53019	7	83327738	83369429	-1	lincRNA
ENSMUSG00000041765	Ubac2	68889	ubiquitin associated domain containing 2 [Source:MGI Symbol;Acc:MGI:1916139]	0.173249	4.29712	1.95678	0.0560214	0.667798	-4.53079	14	121878606	122021034	1	protein_coding
ENSMUSG00000059498	Fcgr3	14131	Fc receptor, IgG, low affinity III [Source:MGI Symbol;Acc:MGI:95500]	0.153452	3.54255	1.9048	0.0626193	0.683331	-4.53084	1	171051174	171064935	-1	protein_coding
ENSMUSG00000032376	Usp3	235441	ubiquitin specific peptidase 3 [Source:MGI Symbol;Acc:MGI:2152450]	-0.22035	5.86764	-2.00933	0.0499653	0.652772	-4.5311	9	66514637	66593142	-1	protein_coding
ENSMUSG00000069844	Sco1	52892	SCO1 cytochrome c oxidase assembly protein [Source:MGI Symbol;Acc:MGI:106362]	-0.154915	3.63307	-1.89667	0.0637098	0.684329	-4.5316	11	67052670	67067070	1	protein_coding
ENSMUSG00000074575	Kcng1	241794	potassium voltage-gated channel, subfamily G, member 1 [Source:MGI Symbol;Acc:MGI:3616086]	0.287403	2.92742	1.94159	0.0578848	0.673804	-4.53222	2	168260117	168281736	-1	protein_coding
ENSMUSG00000109130	Gm45187		predicted gene 45187 [Source:MGI Symbol;Acc:MGI:5753763]	0.358162	-1.35689	1.52492	0.133637	0.787998	-4.53292	7	98904268	98908055	1	antisense_RNA
ENSMUSG00000046168	Kcnrg	328424	potassium channel regulator [Source:MGI Symbol;Acc:MGI:2685591]	-0.291068	0.273299	-1.62352	0.110824	0.760965	-4.53308	14	61607457	61612826	1	protein_coding
ENSMUSG00000111293				0.32376	-1.01765	1.5743	0.121782	0.776548	-4.53332	10	42861382	42864699	-1	antisense_RNA
ENSMUSG00000111390				-0.212644	3.23044	-1.87623	0.066521	0.692973	-4.53332	9	27098551	27102343	1	antisense_RNA
ENSMUSG00000040653	Ppp1r14c	76142	protein phosphatase 1, regulatory (inhibitor) subunit 14c [Source:MGI Symbol;Acc:MGI:1923392]	-0.1819	4.05297	-1.94439	0.0575369	0.672768	-4.53416	10	3366057	3464975	1	protein_coding
ENSMUSG00000061894	Zscan20	269585	zinc finger and SCAN domains 20 [Source:MGI Symbol;Acc:MGI:2679268]	-0.146092	2.95322	-1.84617	0.0708465	0.705099	-4.53418	4	128583539	128610098	-1	protein_coding
ENSMUSG00000054488	Gm9946		predicted gene 9946 [Source:MGI Symbol;Acc:MGI:3643134]	0.464694	-0.0342897	1.58879	0.118469	0.772035	-4.53431	6	117559697	117572329	1	lincRNA
ENSMUSG00000031289	Il13ra2	16165	interleukin 13 receptor, alpha 2 [Source:MGI Symbol;Acc:MGI:1277954]	0.853128	-2.3572	1.43595	0.1573	0.820493	-4.53444	X	147383476	147429192	-1	protein_coding
ENSMUSG00000089730	1700007P06Rik		RIKEN cDNA 1700007P06 gene [Source:MGI Symbol;Acc:MGI:1916558]	-0.548805	-2.58939	-1.47428	0.146734	0.809973	-4.53487	1	187125138	187127852	1	antisense_RNA
ENSMUSG00000015812	Gnrh1	14714	gonadotropin releasing hormone 1 [Source:MGI Symbol;Acc:MGI:95789]	-0.302448	0.313304	-1.6283	0.109804	0.75962	-4.53576	14	67745181	67749439	1	protein_coding
ENSMUSG00000036940	Kdm1a	99982	lysine (K)-specific demethylase 1A [Source:MGI Symbol;Acc:MGI:1196256]	-0.0884153	6.35544	-2.03085	0.0476543	0.641152	-4.53619	4	136550540	136602723	-1	protein_coding
ENSMUSG00000067212	H2-T23	15040	histocompatibility 2, T region locus 23 [Source:MGI Symbol;Acc:MGI:95957]	0.34387	2.51876	1.82405	0.074179	0.708312	-4.53639	17	36029773	36032855	-1	protein_coding
ENSMUSG00000076609	Igkc		immunoglobulin kappa constant [Source:MGI Symbol;Acc:MGI:96495]	0.764461	-2.40772	1.43453	0.157704	0.820493	-4.53656	6	70726435	70726966	1	IG_C_gene
ENSMUSG00000109162	2900027M19Rik		RIKEN cDNA 2900027M19 gene [Source:MGI Symbol;Acc:MGI:1920130]	-0.466824	-1.72118	-1.45176	0.152871	0.815256	-4.53674	8	9685829	9690276	-1	TEC
ENSMUSG00000102331	Gm19938		predicted gene, 19938 [Source:MGI Symbol;Acc:MGI:5012123]	-0.34601	-0.450797	-1.54395	0.128964	0.783847	-4.53748	1	3647309	3658904	-1	sense_intronic
ENSMUSG00000110211	Gm31294		predicted gene, 31294 [Source:MGI Symbol;Acc:MGI:5590453]	-0.532705	-2.63881	-1.47876	0.145535	0.808261	-4.53773	18	69193336	69195744	-1	lincRNA
ENSMUSG00000108799	Glud-ps		glutamate dehydrogenase, pseudogene [Source:MGI Symbol;Acc:MGI:95754]	-0.266687	-0.817125	-1.55011	0.127481	0.781965	-4.53852	7	125075351	125076007	1	processed_pseudogene
ENSMUSG00000027811	4930579G24Rik	75939	RIKEN cDNA 4930579G24 gene [Source:MGI Symbol;Acc:MGI:1923189]	-0.230888	0.82859	-1.65873	0.103488	0.751341	-4.53928	3	79629079	79632820	1	protein_coding
ENSMUSG00000070866	Zfp804a	241514	zinc finger protein 804A [Source:MGI Symbol;Acc:MGI:2442949]	-0.268133	4.51672	-1.96122	0.0554861	0.667798	-4.53987	2	82053222	82259879	1	protein_coding
ENSMUSG00000084830	Gm14539		predicted gene 14539 [Source:MGI Symbol;Acc:MGI:3705371]	0.36152	-0.546711	1.5192	0.135068	0.788041	-4.54004	X	20581141	20581314	-1	processed_pseudogene
ENSMUSG00000002845	Tmem39a	67846	transmembrane protein 39a [Source:MGI Symbol;Acc:MGI:1915096]	-0.142867	3.91178	-1.90677	0.0623579	0.683331	-4.5418	16	38558698	38592162	1	protein_coding
ENSMUSG00000041625	Ggact	223267	gamma-glutamylamine cyclotransferase [Source:MGI Symbol;Acc:MGI:2385008]	0.226812	2.74729	1.83006	0.0732602	0.708237	-4.54191	14	122816223	122913757	-1	protein_coding
ENSMUSG00000047394	Odf3b	70113	outer dense fiber of sperm tails 3B [Source:MGI Symbol;Acc:MGI:1917363]	0.554886	-1.05141	1.47606	0.146255	0.808818	-4.54256	15	89377450	89379254	-1	protein_coding
ENSMUSG00000061079	Zfp143	20841	zinc finger protein 143 [Source:MGI Symbol;Acc:MGI:1277969]	0.176768	4.1715	1.92488	0.0599951	0.681132	-4.54271	7	110061217	110095394	1	protein_coding
ENSMUSG00000090222	Ifi203-ps		interferon activated gene 203, pseudogene [Source:MGI Symbol;Acc:MGI:3840117]	0.413414	-1.24293	1.47461	0.146643	0.80992	-4.54277	1	173776529	173798270	-1	unprocessed_pseudogene
ENSMUSG00000049690	Nckap5	210356	NCK-associated protein 5 [Source:MGI Symbol;Acc:MGI:2686394]	-0.192218	2.23108	-1.79201	0.0792397	0.718446	-4.54319	1	125913620	126830799	-1	protein_coding
ENSMUSG00000028048	Gba	14466	glucosidase, beta, acid [Source:MGI Symbol;Acc:MGI:95665]	0.184118	4.96446	1.98875	0.0522667	0.65718	-4.54393	3	89202928	89208966	1	protein_coding
ENSMUSG00000102406	A730094K22Rik		RIKEN cDNA A730094K22 gene [Source:MGI Symbol;Acc:MGI:2442864]	0.580465	-2.27389	1.39774	0.168418	0.827447	-4.54413	9	91350214	91350953	-1	TEC
ENSMUSG00000097103	Gm2885		predicted gene 2885 [Source:MGI Symbol;Acc:MGI:3781063]	-0.228493	1.42235	-1.70374	0.094695	0.73992	-4.54521	17	6798390	6827990	-1	lincRNA
ENSMUSG00000084371	Gm14113		predicted gene 14113 [Source:MGI Symbol;Acc:MGI:3652260]	-0.400828	-1.18457	-1.48134	0.144849	0.806377	-4.54538	2	147289755	147290730	1	processed_pseudogene
ENSMUSG00000023439	Gnb3	14695	guanine nucleotide binding protein (G protein), beta 3 [Source:MGI Symbol;Acc:MGI:95785]	-0.556275	-2.14742	-1.38279	0.172931	0.827447	-4.54541	6	124834240	124840275	-1	protein_coding
ENSMUSG00000109868	Gm39244		predicted gene, 39244 [Source:MGI Symbol;Acc:MGI:5622129]	-0.342754	0.308534	-1.60602	0.114625	0.767285	-4.54712	8	108526937	108537221	-1	lincRNA
ENSMUSG00000038916	Soga3	67412	SOGA family member 3 [Source:MGI Symbol;Acc:MGI:1914662]	0.183466	3.91407	1.91716	0.0609928	0.681132	-4.54763	10	29143839	29199630	1	protein_coding
ENSMUSG00000036103	Colec12	140792	collectin sub-family member 12 [Source:MGI Symbol;Acc:MGI:2152907]	0.343526	3.53413	1.88572	0.0652026	0.686097	-4.54791	18	9707648	9877995	1	protein_coding
ENSMUSG00000090461	Iltifb	116849	interleukin 10-related T cell-derived inducible factor beta [Source:MGI Symbol;Acc:MGI:2151139]	-0.648683	-1.49549	-1.4553	0.151894	0.814213	-4.54821	10	118289629	118295038	-1	protein_coding
ENSMUSG00000002733	Plekha3	83435	pleckstrin homology domain-containing, family A (phosphoinositide binding specific) member 3 [Source:MGI Symbol;Acc:MGI:1932515]	0.128415	5.63737	2.00594	0.050339	0.652772	-4.54832	2	76675281	76696828	1	protein_coding
ENSMUSG00000073532	Gm7276	108168393	predicted gene 7276 [Source:MGI Symbol;Acc:MGI:3646549]	0.267467	-1.00935	1.52095	0.13463	0.788041	-4.5485	18	77185006	77186257	-1	protein_coding
ENSMUSG00000031749	St3gal2	20444	ST3 beta-galactoside alpha-2,3-sialyltransferase 2 [Source:MGI Symbol;Acc:MGI:99427]	0.187856	5.94797	2.01435	0.0494176	0.649641	-4.54955	8	110919922	110972480	1	protein_coding
ENSMUSG00000030553	Pgpep1l	78444	pyroglutamyl-peptidase I-like [Source:MGI Symbol;Acc:MGI:1925694]	-0.22442	-0.277756	-1.63305	0.108798	0.758131	-4.54964	7	68236610	68264233	-1	protein_coding
ENSMUSG00000001576	Ergic1	67458	endoplasmic reticulum-golgi intermediate compartment (ERGIC) 1 [Source:MGI Symbol;Acc:MGI:1914708]	0.116519	6.70064	2.02883	0.0478672	0.641308	-4.55011	17	26561489	26656931	1	protein_coding
ENSMUSG00000020388	Pdlim4	30794	PDZ and LIM domain 4 [Source:MGI Symbol;Acc:MGI:1353470]	0.332992	0.885562	1.67299	0.100633	0.74662	-4.55138	11	54054928	54069014	-1	protein_coding
ENSMUSG00000050248	Evc2	68525	EvC ciliary complex subunit 2 [Source:MGI Symbol;Acc:MGI:1915775]	0.268051	3.21492	1.91325	0.0615042	0.681132	-4.55235	5	37338499	37425055	1	protein_coding
ENSMUSG00000043340	6530409C15Rik		RIKEN cDNA 6530409C15 gene [Source:MGI Symbol;Acc:MGI:1923474]	-0.27359	0.702192	-1.65226	0.104806	0.752614	-4.5526	6	28215555	28260862	1	antisense_RNA
ENSMUSG00000033906	Zdhhc15	108672	zinc finger, DHHC domain containing 15 [Source:MGI Symbol;Acc:MGI:1915336]	-0.227681	3.61829	-1.91106	0.061791	0.682401	-4.55265	X	104536969	104671064	-1	protein_coding
ENSMUSG00000016495	Plgrkt	67759	plasminogen receptor, C-terminal lysine transmembrane protein [Source:MGI Symbol;Acc:MGI:1915009]	-0.139468	4.81227	-1.96654	0.0548512	0.666652	-4.5527	19	29348599	29367390	-1	protein_coding
ENSMUSG00000085238	4930479D17Rik		RIKEN cDNA 4930479D17 gene [Source:MGI Symbol;Acc:MGI:1922175]	-0.237458	0.453885	-1.64192	0.106941	0.756483	-4.55316	6	146657218	146665403	1	lincRNA
ENSMUSG00000019947	Arid5b	71371	AT rich interactive domain 5B (MRF1-like) [Source:MGI Symbol;Acc:MGI:2175912]	0.321056	3.63926	1.89715	0.063645	0.684329	-4.55336	10	68092520	68278740	-1	protein_coding
ENSMUSG00000010136	Pifo	100503311	primary cilia formation [Source:MGI Symbol;Acc:MGI:1923670]	-0.671599	-0.304796	-1.50871	0.137723	0.790515	-4.55368	3	105996957	106014646	-1	protein_coding
ENSMUSG00000020422	Tns3	319939	tensin 3 [Source:MGI Symbol;Acc:MGI:2443012]	0.169019	6.47916	2.01946	0.048866	0.645656	-4.55417	11	8431652	8664535	-1	protein_coding
ENSMUSG00000024525	Impa2	114663	inositol (myo)-1(or 4)-monophosphatase 2 [Source:MGI Symbol;Acc:MGI:2149728]	-0.205931	1.38057	-1.70536	0.0943912	0.739375	-4.55491	18	67289253	67319146	1	protein_coding
ENSMUSG00000096936	Gm3510		predicted gene 3510 [Source:MGI Symbol;Acc:MGI:3781687]	-0.269625	2.66511	-1.82722	0.0736928	0.708312	-4.55491	5	15923755	15933406	-1	lincRNA
ENSMUSG00000056952	Tatdn2	381801	TatD DNase domain containing 2 [Source:MGI Symbol;Acc:MGI:3576210]	-0.114411	5.27915	-1.99498	0.0515604	0.655255	-4.55501	6	113697050	113711069	1	protein_coding
ENSMUSG00000084111	Gm15710		predicted gene 15710 [Source:MGI Symbol;Acc:MGI:3783151]	0.312111	-0.854462	1.51786	0.135406	0.788601	-4.55503	5	92140294	92140929	-1	processed_pseudogene
ENSMUSG00000031657	Heatr3	234549	HEAT repeat containing 3 [Source:MGI Symbol;Acc:MGI:2444491]	-0.115171	5.51514	-1.99845	0.0511702	0.65457	-4.55534	8	88137855	88172027	1	protein_coding
ENSMUSG00000027514	Zbp1	58203	Z-DNA binding protein 1 [Source:MGI Symbol;Acc:MGI:1927449]	0.544818	-1.86701	1.40765	0.165477	0.825834	-4.55579	2	173206612	173218923	-1	protein_coding
ENSMUSG00000042155	Klhl23	277396	kelch-like 23 [Source:MGI Symbol;Acc:MGI:2683536]	-0.163743	6.66873	-2.02546	0.0482244	0.643723	-4.55606	2	69821944	69836651	1	protein_coding
ENSMUSG00000024516	Sec11c	66286	SEC11 homolog C, signal peptidase complex subunit [Source:MGI Symbol;Acc:MGI:1913536]	-0.137591	6.10586	-2.01194	0.0496804	0.651214	-4.55733	18	65800549	65817665	1	protein_coding
ENSMUSG00000101939	Gm28438		predicted gene 28438 [Source:MGI Symbol;Acc:MGI:5579144]	0.524599	1.67284	1.73049	0.0897685	0.734819	-4.55776	1	24612775	24613119	-1	unprocessed_pseudogene
ENSMUSG00000033540	Idua	15932	iduronidase, alpha-L- [Source:MGI Symbol;Acc:MGI:96418]	-0.146661	4.38591	-1.93576	0.0586139	0.677953	-4.5581	5	108660331	108684557	1	protein_coding
ENSMUSG00000109044	Gm44680		predicted gene 44680 [Source:MGI Symbol;Acc:MGI:5753256]	-0.59533	-2.52879	-1.36363	0.178849	0.83073	-4.55864	7	91635239	91638148	1	TEC
ENSMUSG00000081058	Hist2h3c2	97114	histone cluster 2, H3c2 [Source:MGI Symbol;Acc:MGI:2448357]	0.29866	0.413148	1.60958	0.113845	0.764878	-4.55884	3	96238108	96239127	-1	protein_coding
ENSMUSG00000031112	Stk26	70415	serine/threonine kinase 26 [Source:MGI Symbol;Acc:MGI:1917665]	-0.333142	3.84485	-1.9101	0.0619173	0.682401	-4.55887	X	50841047	50893097	1	protein_coding
ENSMUSG00000097248	Gm2694		predicted gene 2694 [Source:MGI Symbol;Acc:MGI:3780864]	-0.277198	1.94891	-1.72213	0.0912839	0.734949	-4.55912	8	87460469	87525554	1	lincRNA
ENSMUSG00000097847	4930478K11Rik		RIKEN cDNA 4930478K11 gene [Source:MGI Symbol;Acc:MGI:1925261]	-0.468675	-1.91778	-1.42307	0.160983	0.822037	-4.55959	12	108313779	108328030	-1	antisense_RNA
ENSMUSG00000039109	F13a1	74145	coagulation factor XIII, A1 subunit [Source:MGI Symbol;Acc:MGI:1921395]	0.451569	0.928923	1.68713	0.0978664	0.746257	-4.56012	13	36867178	37050244	-1	protein_coding
ENSMUSG00000046834	Krt1	16678	keratin 1 [Source:MGI Symbol;Acc:MGI:96698]	-0.246715	0.866025	-1.68353	0.098565	0.746402	-4.56022	15	101845428	101850786	-1	protein_coding
ENSMUSG00000040751	Lat2	56743	linker for activation of T cells family, member 2 [Source:MGI Symbol;Acc:MGI:1926479]	-0.261226	0.233562	-1.61128	0.113473	0.764452	-4.56033	5	134600022	134615025	-1	protein_coding
ENSMUSG00000022615	Tymp	72962	thymidine phosphorylase [Source:MGI Symbol;Acc:MGI:1920212]	-0.316038	-0.392586	-1.56589	0.123739	0.777535	-4.56114	15	89371931	89377039	-1	protein_coding
ENSMUSG00000004872	Pax3	18505	paired box 3 [Source:MGI Symbol;Acc:MGI:97487]	0.596187	-3.19147	1.28331	0.205353	0.851126	-4.56158	1	78101267	78197134	-1	protein_coding
ENSMUSG00000037188	Grhl3	230824	grainyhead-like 3 (Drosophila) [Source:MGI Symbol;Acc:MGI:2655333]	0.406598	-1.2004	1.53851	0.130287	0.78428	-4.56162	4	135541888	135573630	-1	protein_coding
ENSMUSG00000036875	Dna2	327762	DNA replication helicase/nuclease 2 [Source:MGI Symbol;Acc:MGI:2443732]	-0.173351	1.30357	-1.69231	0.0968677	0.744576	-4.56167	10	62947026	62974185	1	protein_coding
ENSMUSG00000032589	Bsn	12217	bassoon [Source:MGI Symbol;Acc:MGI:1277955]	0.209118	8.0441	2.03813	0.0468928	0.635743	-4.56177	9	108096022	108190384	-1	protein_coding
ENSMUSG00000021360	Gcnt2	14538	glucosaminyl (N-acetyl) transferase 2, I-branching enzyme [Source:MGI Symbol;Acc:MGI:1100870]	0.244136	4.34286	1.92962	0.0593905	0.68002	-4.56218	13	40859754	40960892	1	protein_coding
ENSMUSG00000041773	Enc1	13803	ectodermal-neural cortex 1 [Source:MGI Symbol;Acc:MGI:109610]	0.225085	8.47076	2.03019	0.0477234	0.641152	-4.56241	13	97241105	97253034	1	protein_coding
ENSMUSG00000109274	Gm45133		predicted gene 45133 [Source:MGI Symbol;Acc:MGI:5753709]	0.368225	2.27979	1.79595	0.0786022	0.718446	-4.56342	7	5059277	5062049	-1	TEC
ENSMUSG00000030589	Rasgrp4	233046	RAS guanyl releasing protein 4 [Source:MGI Symbol;Acc:MGI:2386851]	0.272837	-0.196394	1.57495	0.121633	0.776548	-4.56347	7	29134851	29153961	1	protein_coding
ENSMUSG00000020265	Sumo3	20610	small ubiquitin-like modifier 3 [Source:MGI Symbol;Acc:MGI:1336201]	-0.0926568	6.98666	-2.02334	0.0484499	0.644118	-4.56388	10	77606097	77618331	1	protein_coding
ENSMUSG00000044176	Spink10	328971	serine peptidase inhibitor, Kazal type 10 [Source:MGI Symbol;Acc:MGI:3584533]	0.311163	0.437833	1.66141	0.102947	0.749941	-4.56492	18	62548911	62661366	1	protein_coding
ENSMUSG00000005973	Rcn1	19672	reticulocalbin 1 [Source:MGI Symbol;Acc:MGI:104559]	-0.199373	4.80029	-1.95506	0.0562294	0.667798	-4.56494	2	105386291	105399319	-1	protein_coding
ENSMUSG00000033196	Myh2	17882	myosin, heavy polypeptide 2, skeletal muscle, adult [Source:MGI Symbol;Acc:MGI:1339710]	-0.652085	-2.46984	-1.41366	0.163714	0.825002	-4.56595	11	67171027	67197517	1	protein_coding
ENSMUSG00000003604	Aven	74268	apoptosis, caspase activation inhibitor [Source:MGI Symbol;Acc:MGI:1921518]	0.179012	3.13828	1.83406	0.0726547	0.706497	-4.56668	2	112492964	112634573	1	protein_coding
ENSMUSG00000108802	Gm44769		predicted gene 44769 [Source:MGI Symbol;Acc:MGI:5753345]	-0.202301	1.50731	-1.70836	0.0938281	0.737368	-4.56669	6	71790668	71793476	1	TEC
ENSMUSG00000028551	Cdkn2c	12580	cyclin-dependent kinase inhibitor 2C (p18, inhibits CDK4) [Source:MGI Symbol;Acc:MGI:105388]	0.247368	0.950146	1.66794	0.101636	0.747741	-4.56769	4	109660876	109667189	-1	protein_coding
ENSMUSG00000102615	Gm37844		predicted gene, 37844 [Source:MGI Symbol;Acc:MGI:5611072]	-0.244446	0.247013	-1.6036	0.11516	0.76796	-4.56805	8	15024326	15028422	-1	TEC
ENSMUSG00000104010	Gm37366		predicted gene, 37366 [Source:MGI Symbol;Acc:MGI:5610594]	-0.257571	1.60077	-1.72441	0.0908677	0.734949	-4.56833	1	195042383	195044679	1	TEC
ENSMUSG00000050296	Abca12	74591	ATP-binding cassette, sub-family A (ABC1), member 12 [Source:MGI Symbol;Acc:MGI:2676312]	-0.444418	-1.74377	-1.47118	0.147567	0.811427	-4.56835	1	71242276	71414910	-1	protein_coding
ENSMUSG00000035953	Tmem55b	219024	transmembrane protein 55b [Source:MGI Symbol;Acc:MGI:2448501]	-0.108651	6.02435	-2.00722	0.0501977	0.652772	-4.56885	14	50926070	50930856	-1	protein_coding
ENSMUSG00000045954	Cavin2	20324	caveolae associated 2 [Source:MGI Symbol;Acc:MGI:99513]	0.201593	3.80734	1.89111	0.0644641	0.686097	-4.56938	1	51289126	51302960	1	protein_coding
ENSMUSG00000026814	Eng	13805	endoglin [Source:MGI Symbol;Acc:MGI:95392]	0.494934	2.62586	1.81061	0.0762666	0.713795	-4.56997	2	32646595	32682669	1	protein_coding
ENSMUSG00000102224	4930447F24Rik		RIKEN cDNA 4930447F24 gene [Source:MGI Symbol;Acc:MGI:1924123]	-0.270833	0.522709	-1.61465	0.112737	0.764444	-4.57013	9	108133718	108138567	1	processed_transcript
ENSMUSG00000104383	Gm37553		predicted gene, 37553 [Source:MGI Symbol;Acc:MGI:5610781]	-0.735761	-3.01869	-1.28296	0.205475	0.851126	-4.57146	9	101092977	101094578	1	TEC
ENSMUSG00000104655	Gm43317		predicted gene 43317 [Source:MGI Symbol;Acc:MGI:5663454]	-0.950939	-2.67256	-1.31455	0.194715	0.84732	-4.57159	5	49005412	49007955	-1	TEC
ENSMUSG00000024650	Slc22a6	18399	solute carrier family 22 (organic anion transporter), member 6 [Source:MGI Symbol;Acc:MGI:892001]	0.584867	1.44128	1.75278	0.0858254	0.727138	-4.57268	19	8617996	8628299	1	protein_coding
ENSMUSG00000035125	Gcfc2	330361	GC-rich sequence DNA binding factor 2 [Source:MGI Symbol;Acc:MGI:2141656]	-0.25353	3.54531	-1.86664	0.0678753	0.698061	-4.5731	6	81923669	81959915	1	protein_coding
ENSMUSG00000022220	Adcy4	104110	adenylate cyclase 4 [Source:MGI Symbol;Acc:MGI:99674]	0.403264	1.24068	1.69579	0.0962023	0.743439	-4.57379	14	55769058	55784042	-1	protein_coding
ENSMUSG00000110768				-0.286642	-0.830743	-1.53881	0.130214	0.78428	-4.57414	9	63898265	63898802	1	processed_pseudogene
ENSMUSG00000034893	Cog3	338337	component of oligomeric golgi complex 3 [Source:MGI Symbol;Acc:MGI:2450151]	-0.0824521	5.60244	-1.99175	0.0519248	0.6556	-4.5749	14	75702351	75754493	-1	protein_coding
ENSMUSG00000043747	1520401A03Rik	320309	RIKEN cDNA 1520401A03 gene [Source:MGI Symbol;Acc:MGI:2443785]	0.340431	-1.13294	1.46749	0.148564	0.811427	-4.57564	17	23704488	23722783	-1	protein_coding
ENSMUSG00000019929	Dcn	13179	decorin [Source:MGI Symbol;Acc:MGI:94872]	0.564433	4.80268	1.96974	0.0544719	0.666484	-4.57672	10	97479609	97518143	1	protein_coding
ENSMUSG00000048600	Gm5763		predicted pseudogene 5763 [Source:MGI Symbol;Acc:MGI:3647841]	0.499681	-3.06611	1.31008	0.196209	0.848384	-4.57683	X	142631483	142634015	-1	processed_pseudogene
ENSMUSG00000107779	Gm43874		predicted gene, 43874 [Source:MGI Symbol;Acc:MGI:5690266]	-0.749051	-2.94327	-1.28321	0.20539	0.851126	-4.57709	6	45245637	45248434	1	TEC
ENSMUSG00000106416	Gm5857		predicted gene 5857 [Source:MGI Symbol;Acc:MGI:3644956]	-0.260593	0.00183403	-1.60631	0.114562	0.767285	-4.57724	3	144427180	144427672	-1	processed_pseudogene
ENSMUSG00000046109	AB041806		hypothetical protein, MNCb-2457 [Source:MGI Symbol;Acc:MGI:1931024]	-0.19601	-0.0429578	-1.60456	0.114948	0.76796	-4.57754	4	138395198	138397714	1	antisense_RNA
ENSMUSG00000081809	Gm15539		predicted gene 15539 [Source:MGI Symbol;Acc:MGI:3782987]	-0.376718	-0.389722	-1.52595	0.133382	0.787398	-4.57886	16	3927606	3928171	1	processed_pseudogene
ENSMUSG00000072944	Nup62cl	279706	nucleoporin 62 C-terminal like [Source:MGI Symbol;Acc:MGI:2685565]	-0.409849	-1.06136	-1.44454	0.154882	0.817737	-4.57912	X	140006805	140062712	-1	protein_coding
ENSMUSG00000022375	Lrrc6	54562	leucine rich repeat containing 6 (testis) [Source:MGI Symbol;Acc:MGI:1859553]	-0.235739	2.49484	-1.81646	0.0753524	0.712928	-4.58046	15	66379858	66500910	-1	protein_coding
ENSMUSG00000099906	Gm28653		predicted gene 28653 [Source:MGI Symbol;Acc:MGI:5579359]	0.393296	-3.90312	1.23436	0.222893	0.855291	-4.5811	1	20679023	20684298	1	lincRNA
ENSMUSG00000097885	5031434O11Rik		RIKEN cDNA 5031434O11 gene [Source:MGI Symbol;Acc:MGI:1923230]	-0.124598	3.56372	-1.86055	0.0687481	0.699946	-4.58116	3	51560035	51567117	1	processed_transcript
ENSMUSG00000002365	Snx9	66616	sorting nexin 9 [Source:MGI Symbol;Acc:MGI:1913866]	0.137276	3.2893	1.84113	0.0715941	0.705099	-4.58202	17	5841328	5931033	1	protein_coding
ENSMUSG00000021565	Slc6a19	74338	solute carrier family 6 (neurotransmitter transporter), member 19 [Source:MGI Symbol;Acc:MGI:1921588]	-0.382553	-0.815018	-1.46999	0.147887	0.811427	-4.58218	13	73679745	73704865	-1	protein_coding
ENSMUSG00000021127	Zfp36l1	12192	zinc finger protein 36, C3H type-like 1 [Source:MGI Symbol;Acc:MGI:107946]	0.300609	0.750957	1.63398	0.108602	0.758131	-4.58243	12	80107754	80113013	-1	protein_coding
ENSMUSG00000064264	Zfp428	232969	zinc finger protein 428 [Source:MGI Symbol;Acc:MGI:1916463]	0.310105	1.60712	1.72597	0.0905844	0.734949	-4.58339	7	24507006	24515682	1	protein_coding
ENSMUSG00000043164	Tmem212	208613	transmembrane protein 212 [Source:MGI Symbol;Acc:MGI:2685410]	-0.860604	-0.0188203	-1.46085	0.150369	0.811427	-4.58341	3	27866066	27896368	-1	protein_coding
ENSMUSG00000075391	Gm13443		predicted gene 13443 [Source:MGI Symbol;Acc:MGI:3649615]	-0.353618	-1.15279	-1.51062	0.137237	0.789716	-4.58381	2	35340409	35340963	1	processed_pseudogene
ENSMUSG00000024558	Mapk4	225724	mitogen-activated protein kinase 4 [Source:MGI Symbol;Acc:MGI:2444559]	0.197632	5.79519	1.99006	0.052117	0.656659	-4.58403	18	73928486	74065359	-1	protein_coding
ENSMUSG00000105096	Gbp10	626578	guanylate-binding protein 10 [Source:MGI Symbol;Acc:MGI:4359647]	0.551847	-3.19252	1.30644	0.197435	0.848541	-4.58496	5	105215699	105239533	-1	protein_coding
ENSMUSG00000043068	Fam89a	69627	family with sequence similarity 89, member A [Source:MGI Symbol;Acc:MGI:1916877]	-0.260566	0.0486764	-1.5913	0.117903	0.77135	-4.58529	8	124740257	124751832	-1	protein_coding
ENSMUSG00000025425	St8sia5	225742	ST8 alpha-N-acetyl-neuraminide alpha-2,8-sialyltransferase 5 [Source:MGI Symbol;Acc:MGI:109243]	0.208467	4.7226	1.94963	0.056891	0.670385	-4.58569	18	77185853	77255450	1	protein_coding
ENSMUSG00000000791	Il12rb1	16161	interleukin 12 receptor, beta 1 [Source:MGI Symbol;Acc:MGI:104579]	-0.476374	-1.65036	-1.4223	0.161205	0.822709	-4.58623	8	70808449	70821424	1	protein_coding
ENSMUSG00000037683	Armc3	70882	armadillo repeat containing 3 [Source:MGI Symbol;Acc:MGI:1918132]	-0.428528	-0.0909627	-1.53376	0.13145	0.784548	-4.58728	2	19199302	19310241	1	protein_coding
ENSMUSG00000026883	Dab2ip	69601	disabled 2 interacting protein [Source:MGI Symbol;Acc:MGI:1916851]	0.351067	5.45303	1.97652	0.0536759	0.662986	-4.58738	2	35558266	35730994	1	protein_coding
ENSMUSG00000038583	Pln	18821	phospholamban [Source:MGI Symbol;Acc:MGI:97622]	0.477608	1.37345	1.68058	0.0991396	0.74662	-4.58743	10	53337667	53345987	1	protein_coding
ENSMUSG00000005233	Spc25	66442	SPC25, NDC80 kinetochore complex component, homolog (S. cerevisiae) [Source:MGI Symbol;Acc:MGI:1913692]	0.354145	-0.919696	1.4547	0.152058	0.814213	-4.58773	2	69193895	69206194	-1	protein_coding
ENSMUSG00000048218	Amigo2	105827	adhesion molecule with Ig like domain 2 [Source:MGI Symbol;Acc:MGI:2145995]	0.211548	4.14077	1.89627	0.0637631	0.684429	-4.58803	15	97244074	97247287	-1	protein_coding
ENSMUSG00000049357	4933408B17Rik	271508	RIKEN cDNA 4933408B17 gene [Source:MGI Symbol;Acc:MGI:3045347]	-0.241575	1.52163	-1.6962	0.0961227	0.743245	-4.59005	18	34579846	34597468	-1	protein_coding
ENSMUSG00000070867	Trabd2b	666048	TraB domain containing 2B [Source:MGI Symbol;Acc:MGI:3650152]	0.407917	2.42651	1.79127	0.0793601	0.718446	-4.59026	4	114406724	114615098	1	protein_coding
ENSMUSG00000105896	Gm43311		predicted gene 43311 [Source:MGI Symbol;Acc:MGI:5663448]	-0.308764	-0.550386	-1.50449	0.138804	0.791414	-4.5908	5	65410651	65413027	-1	TEC
ENSMUSG00000106139	Gm30648		predicted gene, 30648 [Source:MGI Symbol;Acc:MGI:5589807]	0.357342	-0.261422	1.58874	0.11848	0.772035	-4.59097	3	134199948	134213238	1	lincRNA
ENSMUSG00000087305	A430035B10Rik		RIKEN cDNA A430035B10 gene [Source:MGI Symbol;Acc:MGI:2443789]	-0.202402	2.2081	-1.74105	0.0878825	0.729045	-4.59104	6	8488795	8510430	-1	processed_transcript
ENSMUSG00000075465	Gm10837		predicted gene 10837 [Source:MGI Symbol;Acc:MGI:3642026]	-0.741088	-3.59707	-1.25661	0.214788	0.852618	-4.59114	14	122490586	122492121	1	protein_coding
ENSMUSG00000030034	Ino80b	70020	INO80 complex subunit B [Source:MGI Symbol;Acc:MGI:1917270]	0.275717	0.281564	1.6055	0.11474	0.767772	-4.59163	6	83121765	83125431	-1	protein_coding
ENSMUSG00000037573	Tob1	22057	transducer of ErbB-2.1 [Source:MGI Symbol;Acc:MGI:1349721]	-0.270532	5.44858	-1.96898	0.0545617	0.666652	-4.59184	11	94211454	94215495	1	protein_coding
ENSMUSG00000045877	4933415A04Rik		RIKEN cDNA 4933415A04 gene [Source:MGI Symbol;Acc:MGI:1922977]	-0.266359	-0.470041	-1.49569	0.141078	0.796887	-4.59271	11	43587040	43589048	1	protein_coding
ENSMUSG00000069793	Slfn9	237886	schlafen 9 [Source:MGI Symbol;Acc:MGI:2445121]	0.327693	-0.191213	1.54047	0.129809	0.78428	-4.59295	11	82978390	82991830	-1	protein_coding
ENSMUSG00000055413	H2-Q5		histocompatibility 2, Q region locus 5 [Source:MGI Symbol;Acc:MGI:95934]	-0.619816	-2.09338	-1.36681	0.177854	0.828995	-4.59305	17	35394126	35397800	1	polymorphic_pseudogene
ENSMUSG00000097358	Gm26773		predicted gene, 26773 [Source:MGI Symbol;Acc:MGI:5477267]	-0.212801	0.766737	-1.63065	0.109307	0.758765	-4.59328	14	118107831	118117100	1	lincRNA
ENSMUSG00000087536	Gm14246		predicted gene 14246 [Source:MGI Symbol;Acc:MGI:3651253]	-0.399063	-0.681896	-1.50492	0.138693	0.791051	-4.59356	2	162679455	162680529	1	lincRNA
ENSMUSG00000027875	Hmgcs2	15360	3-hydroxy-3-methylglutaryl-Coenzyme A synthase 2 [Source:MGI Symbol;Acc:MGI:101939]	0.294826	2.89207	1.80464	0.0772111	0.716185	-4.59397	3	98280435	98310738	1	protein_coding
ENSMUSG00000103509	Gm38372		predicted gene, 38372 [Source:MGI Symbol;Acc:MGI:5611600]	0.645444	0.951831	1.64839	0.1056	0.753868	-4.59416	1	7148110	7152137	1	TEC
ENSMUSG00000087006	Gm13889	620695	predicted gene 13889 [Source:MGI Symbol;Acc:MGI:3652053]	-0.351815	0.498546	-1.627	0.110082	0.75962	-4.59426	2	93955810	93957201	-1	protein_coding
ENSMUSG00000109216	Gm44907		predicted gene 44907 [Source:MGI Symbol;Acc:MGI:5753483]	-0.314533	0.275805	-1.58483	0.119369	0.774258	-4.5946	7	90457252	90458884	1	TEC
ENSMUSG00000025902	Sox17	20671	SRY (sex determining region Y)-box 17 [Source:MGI Symbol;Acc:MGI:107543]	0.30776	2.14474	1.7425	0.0876264	0.72871	-4.59519	1	4490931	4497354	-1	protein_coding
ENSMUSG00000077212	Snord69		small nucleolar RNA, C/D box 69 [Source:MGI Symbol;Acc:MGI:3819551]	-0.283415	-0.345339	-1.52098	0.134623	0.788041	-4.59534	14	31014287	31014366	-1	snoRNA
ENSMUSG00000089820	Gm15775		predicted gene 15775 [Source:MGI Symbol;Acc:MGI:3783216]	-0.323599	-0.932098	-1.47158	0.147458	0.811427	-4.59567	8	124324778	124331795	-1	antisense_RNA
ENSMUSG00000070972	Dnajc25	72429	DnaJ heat shock protein family (Hsp40) member C25 [Source:MGI Symbol;Acc:MGI:1919679]	-0.156358	2.73428	-1.78468	0.0804358	0.718446	-4.59613	4	58995062	59025573	1	protein_coding
ENSMUSG00000049387	Cox7b2	78174	cytochrome c oxidase subunit VIIb2 [Source:MGI Symbol;Acc:MGI:1925424]	0.462954	-1.25581	1.41	0.164788	0.825631	-4.59626	5	71442824	71548205	-1	protein_coding
ENSMUSG00000096775	Gm5796	545007	predicted gene 5796 [Source:MGI Symbol;Acc:MGI:3779522]	-0.484904	-1.52155	-1.41837	0.162342	0.823688	-4.59658	14	4023941	4041370	1	protein_coding
ENSMUSG00000033961	Zfp446	269870	zinc finger protein 446 [Source:MGI Symbol;Acc:MGI:2442185]	-0.139054	4.34395	-1.90283	0.0628825	0.683331	-4.5971	7	12977848	12985714	1	protein_coding
ENSMUSG00000028978	Nos3	18127	nitric oxide synthase 3, endothelial cell [Source:MGI Symbol;Acc:MGI:97362]	0.443933	0.292945	1.61739	0.112144	0.764444	-4.59837	5	24364810	24384474	1	protein_coding
ENSMUSG00000100005	B130024G19Rik		RIKEN cDNA B130024G19 gene [Source:MGI Symbol;Acc:MGI:3604353]	0.339921	-0.00611088	1.56735	0.123399	0.777139	-4.59838	7	70364910	70489972	1	processed_transcript
ENSMUSG00000055937	Krt28	70843	keratin 28 [Source:MGI Symbol;Acc:MGI:1918093]	0.391859	-1.76638	1.33945	0.186535	0.841096	-4.59849	11	99364872	99374903	-1	protein_coding
ENSMUSG00000092626	9130230N09Rik		RIKEN cDNA 9130230N09 gene [Source:MGI Symbol;Acc:MGI:1924921]	-0.40213	-1.81628	-1.35649	0.181093	0.833792	-4.59854	11	22858931	22861264	1	processed_transcript
ENSMUSG00000022129	Dct	13190	dopachrome tautomerase [Source:MGI Symbol;Acc:MGI:102563]	0.547619	-0.812296	1.48404	0.144134	0.804959	-4.5987	14	118012792	118052246	-1	protein_coding
ENSMUSG00000028794	A3galt2	215493	alpha 1,3-galactosyltransferase 2 (isoglobotriaosylceramide synthase) [Source:MGI Symbol;Acc:MGI:2685279]	-0.297795	-0.0349407	-1.53157	0.13199	0.785547	-4.59934	4	128755364	128769298	1	protein_coding
ENSMUSG00000111394				-0.198116	4.78162	-1.93379	0.0588615	0.678702	-4.59987	9	59672814	59676700	1	TEC
ENSMUSG00000097622	A330033J07Rik		RIKEN cDNA A330033J07 gene [Source:MGI Symbol;Acc:MGI:2444369]	-0.295162	0.287953	-1.55453	0.126422	0.779935	-4.60124	13	48044231	48262623	-1	antisense_RNA
ENSMUSG00000020641	Rsad2	58185	radical S-adenosyl methionine domain containing 2 [Source:MGI Symbol;Acc:MGI:1929628]	0.270646	1.27608	1.65889	0.103457	0.751341	-4.60135	12	26442746	26456452	-1	protein_coding
ENSMUSG00000024727	Trpm6	225997	transient receptor potential cation channel, subfamily M, member 6 [Source:MGI Symbol;Acc:MGI:2675603]	0.413726	0.434999	1.59	0.118196	0.771998	-4.60171	19	18749983	18892510	1	protein_coding
ENSMUSG00000061143	Maml3	433586	mastermind like 3 (Drosophila) [Source:MGI Symbol;Acc:MGI:2389461]	0.251415	3.09495	1.80749	0.0767584	0.715442	-4.60177	3	51685907	52105076	-1	protein_coding
ENSMUSG00000031635	Anxa10	26359	annexin A10 [Source:MGI Symbol;Acc:MGI:1347090]	0.620883	-4.29621	1.18755	0.240671	0.863651	-4.60227	8	62057042	62123150	-1	protein_coding
ENSMUSG00000038843	Gcnt1	14537	glucosaminyl (N-acetyl) transferase 1, core 2 [Source:MGI Symbol;Acc:MGI:95676]	0.378776	2.6097	1.76404	0.0838902	0.725082	-4.60239	19	17326141	17356667	-1	protein_coding
ENSMUSG00000028792	Ak2	11637	adenylate kinase 2 [Source:MGI Symbol;Acc:MGI:87978]	0.151771	3.97969	1.88043	0.0659343	0.690674	-4.60255	4	128991958	129011529	1	protein_coding
ENSMUSG00000040649	Rimklb	108653	ribosomal modification protein rimK-like family member B [Source:MGI Symbol;Acc:MGI:1918325]	-0.212381	5.58432	-1.97661	0.053666	0.662986	-4.60307	6	122447296	122498761	-1	protein_coding
ENSMUSG00000073542	Cep76	225659	centrosomal protein 76 [Source:MGI Symbol;Acc:MGI:1923401]	-0.178577	4.25287	-1.86196	0.068545	0.699052	-4.60332	18	67617397	67641336	-1	protein_coding
ENSMUSG00000046897	Zfp740	68744	zinc finger protein 740 [Source:MGI Symbol;Acc:MGI:1915994]	-0.113762	6.79102	-1.99939	0.0510652	0.654481	-4.60344	15	102203648	102215606	1	protein_coding
ENSMUSG00000022817	Itgb5	16419	integrin beta 5 [Source:MGI Symbol;Acc:MGI:96614]	0.273501	4.43468	1.91075	0.061832	0.682401	-4.60362	16	33829665	33949153	1	protein_coding
ENSMUSG00000108064	Gm44423		predicted gene, 44423 [Source:MGI Symbol;Acc:MGI:5690815]	-0.35792	1.65016	-1.69491	0.096369	0.743569	-4.60378	6	87796070	87799227	-1	TEC
ENSMUSG00000108461	AV356131		expressed sequence AV356131 [Source:MGI Symbol;Acc:MGI:2142184]	-0.300172	-1.0719	-1.43885	0.156481	0.819914	-4.60461	7	116443575	116444324	1	bidirectional_promoter_lncRNA
ENSMUSG00000060044	Tmem26	327766	transmembrane protein 26 [Source:MGI Symbol;Acc:MGI:2143537]	-0.620912	-2.07187	-1.36836	0.177373	0.828995	-4.60462	10	68723646	68782650	1	protein_coding
ENSMUSG00000087017	4930417H01Rik		RIKEN cDNA 4930417H01 gene [Source:MGI Symbol;Acc:MGI:3041209]	-0.377957	-1.58747	-1.41551	0.163174	0.824663	-4.60567	2	122702047	122721456	1	processed_transcript
ENSMUSG00000097684	Gm26645		predicted gene, 26645 [Source:MGI Symbol;Acc:MGI:5477139]	-0.332931	0.937299	-1.60346	0.11519	0.76796	-4.60571	13	15459980	15461295	-1	lincRNA
ENSMUSG00000077711	AF357399		snoRNA AF357399 [Source:MGI Symbol;Acc:MGI:5439844]	-0.267158	-0.880502	-1.4683	0.148344	0.811427	-4.60581	7	28351508	28351632	1	snoRNA
ENSMUSG00000032297	Celf6	76183	CUGBP, Elav-like family member 6 [Source:MGI Symbol;Acc:MGI:1923433]	0.188644	3.48743	1.87499	0.0666945	0.69379	-4.60631	9	59577917	59607292	1	protein_coding
ENSMUSG00000040195	Nemp1	210035	nuclear envelope integral membrane protein 1 [Source:MGI Symbol;Acc:MGI:2446113]	-0.168531	3.5927	-1.8409	0.0716277	0.705099	-4.60638	10	127666901	127701049	1	protein_coding
ENSMUSG00000020564	Atxn7l1	380753	ataxin 7-like 1 [Source:MGI Symbol;Acc:MGI:3584458]	0.0801648	5.1826	1.96088	0.0555268	0.667798	-4.60761	12	33147693	33373185	1	protein_coding
ENSMUSG00000034813	Grip1	74053	glutamate receptor interacting protein 1 [Source:MGI Symbol;Acc:MGI:1921303]	0.138182	4.13016	1.91155	0.061727	0.68235	-4.60793	10	119453830	120087261	1	protein_coding
ENSMUSG00000054204	Alkal2	100294583	ALK and LTK ligand 2 [Source:MGI Symbol;Acc:MGI:3697448]	-0.288552	-1.30318	-1.52895	0.132637	0.787019	-4.60824	12	30884322	30893854	1	protein_coding
ENSMUSG00000042246	Tmc7	209760	transmembrane channel-like gene family 7 [Source:MGI Symbol;Acc:MGI:2443317]	-0.146393	4.65214	-1.92098	0.0604979	0.681132	-4.6085	7	118535841	118584736	-1	protein_coding
ENSMUSG00000093637	Gm20636		predicted gene 20636 [Source:MGI Symbol;Acc:MGI:5313083]	-0.349644	-1.0575	-1.46046	0.150476	0.811427	-4.60909	5	112374369	112377639	-1	antisense_RNA
ENSMUSG00000055177	Cstl1	228756	cystatin-like 1 [Source:MGI Symbol;Acc:MGI:2652834]	-0.295735	-1.23668	-1.45753	0.15128	0.813112	-4.61114	2	148750358	148755433	1	protein_coding
ENSMUSG00000034532	Fbxo16	50759	F-box protein 16 [Source:MGI Symbol;Acc:MGI:1354706]	-0.168204	2.56497	-1.7797	0.0812584	0.718601	-4.6112	14	65266618	65323973	1	protein_coding
ENSMUSG00000056592	Zfp658	210104	zinc finger protein 658 [Source:MGI Symbol;Acc:MGI:2652821]	-0.211321	3.87608	-1.86747	0.0677571	0.697269	-4.61222	7	43562256	43575461	1	protein_coding
ENSMUSG00000073130	Gm1141		predicted gene 1141 [Source:MGI Symbol;Acc:MGI:2685987]	0.350206	0.0736823	1.55342	0.126689	0.780556	-4.61239	X	71921002	71940870	1	protein_coding
ENSMUSG00000042622	Maff	17133	v-maf musculoaponeurotic fibrosarcoma oncogene family, protein F (avian) [Source:MGI Symbol;Acc:MGI:96910]	-0.410984	0.206739	-1.60098	0.11574	0.767964	-4.6126	15	79347541	79359072	1	protein_coding
ENSMUSG00000021838	Samd4	74480	sterile alpha motif domain containing 4 [Source:MGI Symbol;Acc:MGI:1921730]	0.125154	5.37074	1.9553	0.0562005	0.667798	-4.61321	14	46882854	47105817	1	protein_coding
ENSMUSG00000031253	Srpx2	68792	sushi-repeat-containing protein, X-linked 2 [Source:MGI Symbol;Acc:MGI:1916042]	0.272717	-0.368731	1.54573	0.128533	0.783752	-4.61361	X	133908426	133932446	1	protein_coding
ENSMUSG00000073779	Lrp8os2		low density lipoprotein receptor-related protein 8, apolipoprotein e receptor, opposite strand 2 [Source:MGI Symbol;Acc:MGI:3588233]	-0.458945	-1.15328	-1.45512	0.151943	0.814213	-4.61363	4	107806033	107823022	-1	antisense_RNA
ENSMUSG00000105332	Gm43316		predicted gene 43316 [Source:MGI Symbol;Acc:MGI:5663453]	-1.06201	-3.5376	-1.19157	0.239108	0.863651	-4.61404	5	49017513	49018807	-1	TEC
ENSMUSG00000086645	Gm15743		predicted gene 15743 [Source:MGI Symbol;Acc:MGI:3783185]	-0.310633	-0.369763	-1.52323	0.13406	0.788041	-4.61574	16	31427876	31429776	-1	antisense_RNA
ENSMUSG00000097045	Gm26641		predicted gene, 26641 [Source:MGI Symbol;Acc:MGI:5477135]	-0.417326	-1.41364	-1.34398	0.185076	0.839901	-4.61578	1	171423185	171437318	-1	lincRNA
ENSMUSG00000087396	4933407K13Rik		RIKEN cDNA 4933407K13 gene [Source:MGI Symbol;Acc:MGI:1921646]	-0.226908	3.26351	-1.80174	0.0776723	0.716833	-4.61589	X	75706932	75764699	-1	processed_transcript
ENSMUSG00000030148	Clec4a2	26888	C-type lectin domain family 4, member a2 [Source:MGI Symbol;Acc:MGI:1349412]	0.281901	-0.329512	1.51007	0.137378	0.789806	-4.61604	6	123106428	123143999	1	protein_coding
ENSMUSG00000105245	Gm31305		predicted gene, 31305 [Source:MGI Symbol;Acc:MGI:5590464]	-0.126433	2.40062	-1.76255	0.0841436	0.725758	-4.61633	3	97730339	97736166	1	antisense_RNA
ENSMUSG00000047821	Trim16	94092	tripartite motif-containing 16 [Source:MGI Symbol;Acc:MGI:2137356]	0.222763	1.20499	1.64676	0.105936	0.754647	-4.61638	11	62820231	62850808	1	protein_coding
ENSMUSG00000097422	Gm26521		predicted gene, 26521 [Source:MGI Symbol;Acc:MGI:5477015]	-0.402667	-1.41276	-1.41769	0.162539	0.823688	-4.61807	9	20607766	20612485	-1	lincRNA
ENSMUSG00000048520	Fbxl13	320118	F-box and leucine-rich repeat protein 13 [Source:MGI Symbol;Acc:MGI:2443416]	-0.387017	-0.0804281	-1.52682	0.133164	0.787398	-4.61869	5	21483847	21645634	-1	protein_coding
ENSMUSG00000084088	Gm12941		predicted gene 12941 [Source:MGI Symbol;Acc:MGI:3650501]	-0.422439	1.06487	-1.65493	0.10426	0.752334	-4.61876	4	127046383	127046602	1	processed_pseudogene
ENSMUSG00000078923	Ube2v1	66589	ubiquitin-conjugating enzyme E2 variant 1 [Source:MGI Symbol;Acc:MGI:1913839]	-0.246425	-1.05091	-1.44273	0.155389	0.819	-4.61909	2	167607638	167632095	-1	protein_coding
ENSMUSG00000034362	Csta1	209294	cystatin A1 [Source:MGI Symbol;Acc:MGI:3524930]	-0.526853	-2.72486	-1.28541	0.204624	0.851126	-4.62094	16	36119946	36131241	-1	protein_coding
ENSMUSG00000104148	Pcdha2	353234	protocadherin alpha 2 [Source:MGI Symbol;Acc:MGI:2681880]	0.284729	0.127916	1.5367	0.130728	0.78428	-4.62102	18	36939205	37187657	1	protein_coding
ENSMUSG00000084760	Gm15472		predicted gene 15472 [Source:MGI Symbol;Acc:MGI:3707328]	0.613649	-4.20565	1.17494	0.245634	0.863664	-4.62167	3	103863166	103864423	1	sense_intronic
ENSMUSG00000037762	Slc16a9	66859	solute carrier family 16 (monocarboxylic acid transporters), member 9 [Source:MGI Symbol;Acc:MGI:1914109]	0.377517	1.13461	1.64073	0.107187	0.756483	-4.62241	10	70245100	70285968	1	protein_coding
ENSMUSG00000025810	Nrp1	18186	neuropilin 1 [Source:MGI Symbol;Acc:MGI:106206]	0.192838	4.23666	1.91506	0.0612666	0.681132	-4.6231	8	128358604	128503363	1	protein_coding
ENSMUSG00000030732	Chrdl2	69121	chordin-like 2 [Source:MGI Symbol;Acc:MGI:1916371]	-0.360105	-1.19869	-1.43766	0.156816	0.820093	-4.62317	7	100006172	100034728	1	protein_coding
ENSMUSG00000039728	Slc6a5	104245	solute carrier family 6 (neurotransmitter transporter, glycine), member 5 [Source:MGI Symbol;Acc:MGI:105090]	-0.506891	-1.14247	-1.35164	0.182631	0.835921	-4.62319	7	49910146	49963856	1	protein_coding
ENSMUSG00000023882	Zfp54	22712	zinc finger protein 54 [Source:MGI Symbol;Acc:MGI:99201]	0.245404	1.56877	1.68115	0.0990277	0.74662	-4.62322	17	21423227	21435640	1	protein_coding
ENSMUSG00000049580	Tsku	244152	tsukushi, small leucine rich proteoglycan [Source:MGI Symbol;Acc:MGI:2443855]	0.424571	-0.347287	1.52602	0.133363	0.787398	-4.62367	7	98350668	98361328	-1	protein_coding
ENSMUSG00000015090	Ptgds	19215	prostaglandin D2 synthase (brain) [Source:MGI Symbol;Acc:MGI:99261]	0.662529	7.46779	2.00041	0.0509514	0.654481	-4.62405	2	25466709	25470046	-1	protein_coding
ENSMUSG00000038732	Mboat1	218121	membrane bound O-acyltransferase domain containing 1 [Source:MGI Symbol;Acc:MGI:2387184]	-0.224274	2.86041	-1.76471	0.0837759	0.725082	-4.62427	13	30136489	30246717	1	protein_coding
ENSMUSG00000073792	Alg6	320438	asparagine-linked glycosylation 6 (alpha-1,3,-glucosyltransferase) [Source:MGI Symbol;Acc:MGI:2444031]	-0.196568	4.63499	-1.91756	0.0609407	0.681132	-4.62449	4	99715664	99763460	1	protein_coding
ENSMUSG00000032705	Exd2	97827	exonuclease 3'-5' domain containing 2 [Source:MGI Symbol;Acc:MGI:1922485]	0.123523	6.83811	1.9911	0.0519985	0.655621	-4.62486	12	80463095	80500227	1	protein_coding
ENSMUSG00000101523	Gm10031		predicted pseudogene 10031 [Source:MGI Symbol;Acc:MGI:3704198]	0.245574	0.286531	1.56784	0.123285	0.777139	-4.62513	1	156524012	156526664	1	protein_coding
ENSMUSG00000018822	Sfrp5	54612	secreted frizzled-related sequence protein 5 [Source:MGI Symbol;Acc:MGI:1860298]	-0.619813	-1.79245	-1.35879	0.180368	0.832621	-4.62584	19	42197971	42202252	-1	protein_coding
ENSMUSG00000018486	Wnt9b	22412	wingless-type MMTV integration site family, member 9B [Source:MGI Symbol;Acc:MGI:1197020]	0.777638	-1.08914	1.38573	0.172037	0.827447	-4.62675	11	103727364	103749821	-1	protein_coding
ENSMUSG00000091625	Lsm5	66373	LSM5 homolog, U6 small nuclear RNA and mRNA degradation associated [Source:MGI Symbol;Acc:MGI:1913623]	-0.184906	2.65666	-1.75878	0.0847897	0.726714	-4.62705	6	56701063	56704710	-1	protein_coding
ENSMUSG00000025782	Taf3	209361	TATA-box binding protein associated factor 3 [Source:MGI Symbol;Acc:MGI:2388097]	0.151286	4.05032	1.87082	0.0672815	0.696561	-4.62713	2	9914552	10048596	-1	protein_coding
ENSMUSG00000087678	Gm14120		predicted gene 14120 [Source:MGI Symbol;Acc:MGI:3651530]	-0.377041	-2.34008	-1.40667	0.165768	0.825834	-4.62779	2	148468890	148478780	1	lincRNA
ENSMUSG00000107215	Gm43197		predicted gene 43197 [Source:MGI Symbol;Acc:MGI:5663334]	-0.38255	-1.4564	-1.38019	0.173724	0.828068	-4.62785	6	3336772	3339354	-1	TEC
ENSMUSG00000102704	Gm38309		predicted gene, 38309 [Source:MGI Symbol;Acc:MGI:5611537]	-0.302157	1.13449	-1.63795	0.107768	0.758131	-4.62797	2	23492931	23494448	1	TEC
ENSMUSG00000042581	Thsd7b	210417	thrombospondin, type I, domain containing 7B [Source:MGI Symbol;Acc:MGI:2443925]	-0.306353	2.35369	-1.79573	0.0786368	0.718446	-4.62825	1	129273302	130219278	1	protein_coding
ENSMUSG00000026418	Tnni1	21952	troponin I, skeletal, slow 1 [Source:MGI Symbol;Acc:MGI:105073]	-0.326045	1.38501	-1.65754	0.10373	0.751884	-4.62884	1	135779434	135810989	1	protein_coding
ENSMUSG00000082424	Gm13292		predicted gene 13292 [Source:MGI Symbol;Acc:MGI:3649470]	0.401065	-1.44361	1.43139	0.158595	0.820906	-4.62908	2	11409031	11410030	-1	processed_pseudogene
ENSMUSG00000101059	Gm4017		predicted gene 4017 [Source:MGI Symbol;Acc:MGI:3782191]	-0.31579	-1.43593	-1.37489	0.175352	0.828068	-4.63033	Y	1268548	1268885	-1	processed_pseudogene
ENSMUSG00000057378	Ryr3	20192	ryanodine receptor 3 [Source:MGI Symbol;Acc:MGI:99684]	-0.267502	6.97982	-1.98436	0.0527686	0.660297	-4.63061	2	112631355	113217096	-1	protein_coding
ENSMUSG00000028780	Sema3c	20348	sema domain, immunoglobulin domain (Ig), short basic domain, secreted, (semaphorin) 3C [Source:MGI Symbol;Acc:MGI:107557]	0.237953	4.73045	1.92519	0.0599564	0.681132	-4.63118	5	17574281	17730268	1	protein_coding
ENSMUSG00000033316	Galnt9	231605	UDP-N-acetyl-alpha-D-galactosamine:polypeptide N-acetylgalactosaminyltransferase 9 [Source:MGI Symbol;Acc:MGI:2677965]	0.437718	4.53104	1.93533	0.0586675	0.678143	-4.63182	5	110544355	110621380	1	protein_coding
ENSMUSG00000091519	Skor2	664805	SKI family transcriptional corepressor 2 [Source:MGI Symbol;Acc:MGI:3645984]	0.317881	-4.13597	1.17676	0.244913	0.863664	-4.63189	18	76856405	76900342	1	protein_coding
ENSMUSG00000106579	Gm42771		predicted gene 42771 [Source:MGI Symbol;Acc:MGI:5662908]	-0.794154	-2.81507	-1.23823	0.221467	0.854762	-4.632	5	49219676	49222161	-1	TEC
ENSMUSG00000048429	Timm29	69773	translocase of inner mitochondrial membrane 29 [Source:MGI Symbol;Acc:MGI:1917023]	-0.135007	6.48123	-1.98035	0.0532311	0.661534	-4.63241	9	21592722	21595970	1	protein_coding
ENSMUSG00000092286	Dtnbos		dystrobrevin, beta, opposite strand [Source:MGI Symbol;Acc:MGI:5141913]	0.386631	-0.209711	1.51001	0.137393	0.789806	-4.63243	12	3752543	3762146	-1	antisense_RNA
ENSMUSG00000109829	Gm45605		predicted gene 45605 [Source:MGI Symbol;Acc:MGI:5791441]	0.161817	3.05254	1.77868	0.0814273	0.718601	-4.63244	11	61408018	61412286	1	lincRNA
ENSMUSG00000061531	Tmem236	625286	transmembrane protein 236 [Source:MGI Symbol;Acc:MGI:1919309]	-0.313217	-1.25032	-1.38905	0.17103	0.827447	-4.63267	2	14174523	14221993	1	protein_coding
ENSMUSG00000079845	Xlr4a	434794	X-linked lymphocyte-regulated 4A [Source:MGI Symbol;Acc:MGI:3574098]	-0.950155	-1.35397	-1.3657	0.178201	0.829205	-4.63297	X	73074345	73082478	-1	protein_coding
ENSMUSG00000089296	Gm23205		predicted gene, 23205 [Source:MGI Symbol;Acc:MGI:5452982]	-0.286119	0.104978	-1.54172	0.129505	0.78428	-4.6333	18	38297939	38298041	1	snRNA
ENSMUSG00000055254	Ntrk2	18212	neurotrophic tyrosine kinase, receptor, type 2 [Source:MGI Symbol;Acc:MGI:97384]	0.114913	9.14033	2.00407	0.0505446	0.652772	-4.63338	13	58806569	59133970	1	protein_coding
ENSMUSG00000051396	Gm45902	50497	predicted gene 45902 [Source:MGI Symbol;Acc:MGI:5805017]	-0.192103	3.0458	-1.78972	0.0796115	0.718446	-4.63411	2	3504527	3512790	-1	protein_coding
ENSMUSG00000000402	Egfl6	54156	EGF-like-domain, multiple 6 [Source:MGI Symbol;Acc:MGI:1858599]	-0.31652	0.947897	-1.67247	0.100736	0.74662	-4.63419	X	166523007	166585720	-1	protein_coding
ENSMUSG00000091764	Zfp964	636741	zinc finger protein 964 [Source:MGI Symbol;Acc:MGI:3646490]	-0.201374	3.11151	-1.79222	0.0792047	0.718446	-4.63454	8	69654479	69666982	1	protein_coding
ENSMUSG00000038930	Rccd1	269955	RCC1 domain containing 1 [Source:MGI Symbol;Acc:MGI:2444156]	-0.113412	3.69544	-1.84592	0.0708834	0.705099	-4.63472	7	80293229	80324454	-1	protein_coding
ENSMUSG00000022443	Myh9	17886	myosin, heavy polypeptide 9, non-muscle [Source:MGI Symbol;Acc:MGI:107717]	0.406824	5.39494	1.95299	0.056481	0.667798	-4.63523	15	77760587	77842175	-1	protein_coding
ENSMUSG00000020275	Rel	19696	reticuloendotheliosis oncogene [Source:MGI Symbol;Acc:MGI:97897]	-0.265182	3.32368	-1.80972	0.0764073	0.713795	-4.63541	11	23736847	23770970	-1	protein_coding
ENSMUSG00000036872	Abcc12	244562	ATP-binding cassette, sub-family C (CFTR/MRP), member 12 [Source:MGI Symbol;Acc:MGI:2441679]	-0.364327	1.29656	-1.54883	0.127788	0.781965	-4.63571	8	86482260	86580686	-1	protein_coding
ENSMUSG00000037029	Zfp146	26465	zinc finger protein 146 [Source:MGI Symbol;Acc:MGI:1347092]	-0.121445	5.47712	-1.95496	0.0562417	0.667798	-4.63601	7	30161269	30169750	-1	protein_coding
ENSMUSG00000062284	Gm6030		predicted gene 6030 [Source:MGI Symbol;Acc:MGI:3645112]	-0.246235	2.39516	-1.73188	0.0895183	0.734639	-4.63657	16	45205100	45205501	1	processed_pseudogene
ENSMUSG00000078771	Evi2a	14017	ecotropic viral integration site 2a [Source:MGI Symbol;Acc:MGI:95458]	-0.213782	4.62993	-1.8868	0.0650536	0.686097	-4.63658	11	79526560	79530609	-1	protein_coding
ENSMUSG00000100108	Gm28100		predicted gene 28100 [Source:MGI Symbol;Acc:MGI:5578806]	0.459631	-3.19012	1.23619	0.222217	0.854762	-4.63704	1	85972365	85986917	-1	lincRNA
ENSMUSG00000022240	Ctnnd2	18163	catenin (cadherin associated protein), delta 2 [Source:MGI Symbol;Acc:MGI:1195966]	0.0991137	7.09585	1.98652	0.0525206	0.659118	-4.63749	15	30172593	31029311	1	protein_coding
ENSMUSG00000087216	E130111B04Rik		RIKEN cDNA E130111B04 gene [Source:MGI Symbol;Acc:MGI:1925104]	0.520362	-2.60893	1.24957	0.217328	0.853815	-4.63791	11	102030268	102035084	-1	antisense_RNA
ENSMUSG00000027376	Prom2	192212	prominin 2 [Source:MGI Symbol;Acc:MGI:2138997]	0.4119	-0.211693	1.4554	0.151866	0.814213	-4.63864	2	127526473	127541467	-1	protein_coding
ENSMUSG00000032311	Nrg4	83961	neuregulin 4 [Source:MGI Symbol;Acc:MGI:1933833]	-0.203228	1.62625	-1.67784	0.0996767	0.74662	-4.63873	9	55220222	55326844	-1	protein_coding
ENSMUSG00000026153	Fam135a	68187	family with sequence similarity 135, member A [Source:MGI Symbol;Acc:MGI:1915437]	-0.241821	6.17804	-1.96823	0.0546499	0.666652	-4.63882	1	24011093	24100341	-1	protein_coding
ENSMUSG00000028394	Pole3	59001	polymerase (DNA directed), epsilon 3 (p17 subunit) [Source:MGI Symbol;Acc:MGI:1933378]	-0.118239	4.9199	-1.924	0.0601093	0.681132	-4.63902	4	62522649	62525068	-1	protein_coding
ENSMUSG00000019297	Nop9	67842	NOP9 nucleolar protein [Source:MGI Symbol;Acc:MGI:1915092]	-0.136932	3.1721	-1.80368	0.0773628	0.71667	-4.6392	14	55745693	55755500	1	protein_coding
ENSMUSG00000037992	Rara	19401	retinoic acid receptor, alpha [Source:MGI Symbol;Acc:MGI:97856]	0.483862	1.4007	1.68552	0.0981766	0.746257	-4.64026	11	98927818	98974942	1	protein_coding
ENSMUSG00000024687	Osbp	76303	oxysterol binding protein [Source:MGI Symbol;Acc:MGI:97447]	-0.0774465	6.3129	-1.97277	0.0541154	0.665234	-4.64033	19	11965844	11994105	1	protein_coding
ENSMUSG00000023979	Guca1b	107477	guanylate cyclase activator 1B [Source:MGI Symbol;Acc:MGI:1194489]	0.317756	-0.455526	1.48658	0.143462	0.802712	-4.64038	17	47385393	47392967	1	protein_coding
ENSMUSG00000108443	Gm44510		predicted gene 44510 [Source:MGI Symbol;Acc:MGI:5753086]	-0.573819	-1.8199	-1.34531	0.184652	0.83917	-4.64038	7	56012948	56017479	-1	TEC
ENSMUSG00000105342	Gm43244		predicted gene 43244 [Source:MGI Symbol;Acc:MGI:5663381]	0.598975	-4.12126	1.12459	0.26618	0.870357	-4.64042	3	102129938	102131222	1	sense_intronic
ENSMUSG00000085782	Gm15624		predicted gene 15624 [Source:MGI Symbol;Acc:MGI:3783068]	0.210289	1.72023	1.70565	0.094336	0.739375	-4.64078	6	83166152	83172755	-1	antisense_RNA
ENSMUSG00000097007	4930432B10Rik		RIKEN cDNA 4930432B10 gene [Source:MGI Symbol;Acc:MGI:1921869]	-0.326977	-0.741671	-1.42942	0.159159	0.821809	-4.6408	10	11255549	11281221	-1	lincRNA
ENSMUSG00000040928	S100pbp	74648	S100P binding protein [Source:MGI Symbol;Acc:MGI:1921898]	-0.168917	6.30891	-1.96811	0.0546649	0.666652	-4.64125	4	129148005	129189727	-1	protein_coding
ENSMUSG00000079391	Gm2974		predicted gene 2974 [Source:MGI Symbol;Acc:MGI:3781152]	-0.347582	-0.599955	-1.50588	0.138447	0.791051	-4.64148	14	4182576	4204895	1	protein_coding
ENSMUSG00000027777	Schip1	30953	schwannomin interacting protein 1 [Source:MGI Symbol;Acc:MGI:1353557]	0.222065	0.522645	1.61584	0.11248	0.764444	-4.64164	3	68064802	68626481	1	protein_coding
ENSMUSG00000061904	Slc25a3	18674	solute carrier family 25 (mitochondrial carrier, phosphate carrier), member 3 [Source:MGI Symbol;Acc:MGI:1353498]	-0.136366	8.57612	-1.99694	0.0513395	0.65457	-4.64172	10	91116574	91124059	-1	protein_coding
ENSMUSG00000041660	Bbox1	170442	butyrobetaine (gamma), 2-oxoglutarate dioxygenase 1 (gamma-butyrobetaine hydroxylase) [Source:MGI Symbol;Acc:MGI:1891372]	-0.391882	2.08442	-1.68343	0.0985838	0.746402	-4.64188	2	110262697	110314560	-1	protein_coding
ENSMUSG00000051306	Usp42	76800	ubiquitin specific peptidase 42 [Source:MGI Symbol;Acc:MGI:1924050]	-0.0889865	4.69754	-1.91151	0.0617318	0.68235	-4.64241	5	143710325	143732280	-1	protein_coding
ENSMUSG00000084686	Gm22027		predicted gene, 22027 [Source:MGI Symbol;Acc:MGI:5451804]	-0.229848	-0.672697	-1.44596	0.154486	0.816971	-4.64287	3	96176361	96176487	1	snoRNA
ENSMUSG00000084838	Gm10241		predicted pseudogene 10241 [Source:MGI Symbol;Acc:MGI:3704461]	-0.270289	-0.70041	-1.47049	0.147752	0.811427	-4.64331	16	20176727	20177012	-1	processed_pseudogene
ENSMUSG00000055775	Myh8	17885	myosin, heavy polypeptide 8, skeletal muscle, perinatal [Source:MGI Symbol;Acc:MGI:1339712]	-0.365108	-2.72233	-1.39242	0.170014	0.827447	-4.64348	11	67277124	67308634	1	protein_coding
ENSMUSG00000097209	AU022754		expressed sequence AU022754 [Source:MGI Symbol;Acc:MGI:2146143]	0.227061	0.309495	1.63588	0.108203	0.758131	-4.64396	15	85581142	85593708	1	lincRNA
ENSMUSG00000033882	Rbm46	633285	RNA binding motif protein 46 [Source:MGI Symbol;Acc:MGI:3645057]	0.320051	-0.692962	1.44297	0.155323	0.819	-4.64498	3	82837228	82876483	-1	protein_coding
ENSMUSG00000052180	Serpinb6c	97848	serine (or cysteine) peptidase inhibitor, clade B, member 6c [Source:MGI Symbol;Acc:MGI:2145481]	0.475514	-1.82128	1.33159	0.18909	0.844025	-4.64499	13	33879816	33905708	-1	protein_coding
ENSMUSG00000111722				0.197569	-0.155274	1.51854	0.135234	0.788352	-4.64501	9	65453615	65460399	1	lincRNA
ENSMUSG00000044933	Sstr3	20607	somatostatin receptor 3 [Source:MGI Symbol;Acc:MGI:98329]	-0.304492	3.63076	-1.88643	0.0651048	0.686097	-4.64526	15	78537015	78544345	-1	protein_coding
ENSMUSG00000000303	Cdh1	12550	cadherin 1 [Source:MGI Symbol;Acc:MGI:88354]	0.850855	-0.0962414	1.58591	0.119123	0.773216	-4.6456	8	106603351	106670246	1	protein_coding
ENSMUSG00000102302	Gm38190		predicted gene, 38190 [Source:MGI Symbol;Acc:MGI:5611418]	-0.352118	3.01885	-1.78013	0.0811875	0.718601	-4.64585	1	165230371	165235125	-1	sense_intronic
ENSMUSG00000051367	Six1	20471	sine oculis-related homeobox 1 [Source:MGI Symbol;Acc:MGI:102780]	0.634842	-2.46982	1.31609	0.194202	0.84732	-4.64596	12	73040015	73053887	-1	protein_coding
ENSMUSG00000017679	Ttpal	76080	tocopherol (alpha) transfer protein-like [Source:MGI Symbol;Acc:MGI:1923330]	-0.145756	6.49215	-1.97435	0.0539295	0.66397	-4.64616	2	163602314	163619013	1	protein_coding
ENSMUSG00000089940	Gm4117		predicted gene 4117 [Source:MGI Symbol;Acc:MGI:3782293]	-0.321305	-0.613694	-1.43996	0.156167	0.819385	-4.64656	13	89739460	89887166	1	antisense_RNA
ENSMUSG00000106047	Gm42942		predicted gene 42942 [Source:MGI Symbol;Acc:MGI:5663079]	-0.650002	-3.18263	-1.18345	0.242276	0.863651	-4.64657	3	156703900	156705227	1	TEC
ENSMUSG00000025464	Paox	212503	polyamine oxidase (exo-N4-amino) [Source:MGI Symbol;Acc:MGI:1916983]	-0.162635	3.07153	-1.79111	0.0793853	0.718446	-4.64668	7	140115799	140137224	1	protein_coding
ENSMUSG00000056457	Prl2c3	18812	prolactin family 2, subfamily c, member 3 [Source:MGI Symbol;Acc:MGI:1341833]	0.611924	-4.31048	1.13766	0.260736	0.868075	-4.64689	13	12790816	12800079	-1	protein_coding
ENSMUSG00000037060	Cavin3	109042	caveolae associated 3 [Source:MGI Symbol;Acc:MGI:1923422]	0.216848	2.08026	1.70934	0.0936451	0.737368	-4.64695	7	105480083	105482300	-1	protein_coding
ENSMUSG00000003617	Cp	12870	ceruloplasmin [Source:MGI Symbol;Acc:MGI:88476]	0.374917	4.65551	1.90378	0.0627552	0.683331	-4.64724	3	19957054	20009145	1	protein_coding
ENSMUSG00000108832	Gm44832		predicted gene 44832 [Source:MGI Symbol;Acc:MGI:5753408]	-0.532228	-0.461464	-1.45359	0.152366	0.81462	-4.64735	7	44593577	44595879	-1	antisense_RNA
ENSMUSG00000027353	Mcm8	66634	minichromosome maintenance 8 homologous recombination repair factor [Source:MGI Symbol;Acc:MGI:1913884]	-0.187398	3.09159	-1.78547	0.0803067	0.718446	-4.64812	2	132816141	132844197	1	protein_coding
ENSMUSG00000108854	D830036C21Rik		RIKEN cDNA D830036C21 gene [Source:MGI Symbol;Acc:MGI:2685688]	-0.249901	0.0503408	-1.53695	0.130668	0.78428	-4.6482	7	19320117	19342515	-1	lincRNA
ENSMUSG00000014158	Trpv4	63873	transient receptor potential cation channel, subfamily V, member 4 [Source:MGI Symbol;Acc:MGI:1926945]	0.870922	-0.0134427	1.50538	0.138575	0.791051	-4.64825	5	114622152	114658421	-1	protein_coding
ENSMUSG00000111681				-0.283293	1.43844	-1.64464	0.106374	0.755873	-4.64896	9	37269287	37272168	1	TEC
ENSMUSG00000037376	Trmt6	66926	tRNA methyltransferase 6 [Source:MGI Symbol;Acc:MGI:1914176]	-0.133564	5.66521	-1.95233	0.0565613	0.667798	-4.64953	2	132804207	132816055	-1	protein_coding
ENSMUSG00000032921	Odf4	252868	outer dense fiber of sperm tails 4 [Source:MGI Symbol;Acc:MGI:2182079]	-0.342312	-0.560691	-1.44244	0.155471	0.819	-4.64971	11	68921835	68927081	-1	protein_coding
ENSMUSG00000034663	Bmp2k	140780	BMP2 inducible kinase [Source:MGI Symbol;Acc:MGI:2155456]	-0.179677	4.54408	-1.88971	0.0646547	0.686097	-4.64999	5	96997689	97091867	1	protein_coding
ENSMUSG00000087484	2900089D17Rik		RIKEN cDNA 2900089D17 gene [Source:MGI Symbol;Acc:MGI:1914527]	-0.229231	0.964222	-1.63644	0.108085	0.758131	-4.65038	5	144241690	144256186	-1	antisense_RNA
ENSMUSG00000007080	Pole	18973	polymerase (DNA directed), epsilon [Source:MGI Symbol;Acc:MGI:1196391]	-0.217355	1.15218	-1.62666	0.110154	0.75962	-4.65052	5	110286306	110337474	1	protein_coding
ENSMUSG00000038866	Zcchc2	227449	zinc finger, CCHC domain containing 2 [Source:MGI Symbol;Acc:MGI:2444114]	-0.169366	5.33881	-1.94379	0.0576114	0.673053	-4.65102	1	105990406	106034074	1	protein_coding
ENSMUSG00000070101	Mir341		microRNA 341 [Source:MGI Symbol;Acc:MGI:3619357]	0.555571	-2.33245	1.26699	0.211082	0.851126	-4.65107	12	109611500	109611595	1	miRNA
ENSMUSG00000037014	Sstr4	20608	somatostatin receptor 4 [Source:MGI Symbol;Acc:MGI:105372]	0.419444	0.223343	1.65695	0.103849	0.751884	-4.65139	2	148395344	148396767	1	protein_coding
ENSMUSG00000097275	Gm26648		predicted gene, 26648 [Source:MGI Symbol;Acc:MGI:5477142]	-0.240753	2.14525	-1.70831	0.093837	0.737368	-4.65152	5	24696902	24704690	-1	antisense_RNA
ENSMUSG00000056735	A930024E05Rik		RIKEN cDNA A930024E05 gene [Source:MGI Symbol;Acc:MGI:1924414]	0.189221	2.32937	1.7164	0.0923351	0.734949	-4.65244	5	122989354	122998345	1	antisense_RNA
ENSMUSG00000109810	Gm45592		predicted gene 45592 [Source:MGI Symbol;Acc:MGI:5791428]	-0.22231	0.286146	-1.53961	0.130019	0.78428	-4.65244	8	11637282	11638324	1	TEC
ENSMUSG00000065485	Mir219a-2		microRNA 219a-2 [Source:MGI Symbol;Acc:MGI:3618754]	0.810971	-2.75542	1.25616	0.214948	0.852618	-4.65295	2	29845631	29845727	-1	miRNA
ENSMUSG00000096169	Olfr1564	100043474	olfactory receptor 1564 [Source:MGI Symbol;Acc:MGI:3782645]	-0.32346	0.398552	-1.52756	0.13298	0.787398	-4.65316	17	33211206	33221690	-1	protein_coding
ENSMUSG00000074918	Inafm2	100043272	InaF motif containing 2 [Source:MGI Symbol;Acc:MGI:1915354]	-0.143577	5.81436	-1.95607	0.0561071	0.667798	-4.65371	2	118745758	118748810	1	protein_coding
ENSMUSG00000089687	Rab42	242681	RAB42, member RAS oncogene family [Source:MGI Symbol;Acc:MGI:2441753]	0.34231	-1.37112	1.38924	0.170973	0.827447	-4.6541	4	132302197	132303385	-1	protein_coding
ENSMUSG00000058019	Ces5a	67935	carboxylesterase 5A [Source:MGI Symbol;Acc:MGI:1915185]	0.251772	-0.0196389	1.52987	0.132408	0.786979	-4.65466	8	93499064	93535830	-1	protein_coding
ENSMUSG00000042788	Fam166b	329831	family with sequence similarity 166, member B [Source:MGI Symbol;Acc:MGI:2445194]	-0.438469	-1.07448	-1.37827	0.174312	0.828068	-4.65499	4	43427019	43429134	-1	protein_coding
ENSMUSG00000097835	Gm26910		predicted gene, 26910 [Source:MGI Symbol;Acc:MGI:5477404]	0.238952	0.857089	1.5863	0.119034	0.772912	-4.6556	18	67773712	67774857	-1	lincRNA
ENSMUSG00000032640	Chsy1	269941	chondroitin sulfate synthase 1 [Source:MGI Symbol;Acc:MGI:2681120]	-0.124869	3.81572	-1.83608	0.0723506	0.706057	-4.65613	7	66109515	66173798	1	protein_coding
ENSMUSG00000005533	Igf1r	16001	insulin-like growth factor I receptor [Source:MGI Symbol;Acc:MGI:96433]	0.118386	6.50159	1.96689	0.0548098	0.666652	-4.65635	7	67952827	68233668	1	protein_coding
ENSMUSG00000037159	Wee2	381759	WEE1 homolog 2 (S. pombe) [Source:MGI Symbol;Acc:MGI:3027899]	0.363388	-1.59983	1.33014	0.189564	0.844113	-4.65671	6	40439088	40466813	1	protein_coding
ENSMUSG00000023267	Gabrr2	14409	gamma-aminobutyric acid (GABA) C receptor, subunit rho 2 [Source:MGI Symbol;Acc:MGI:95626]	-0.297212	-0.0111479	-1.48929	0.142749	0.802091	-4.65748	4	33062999	33095865	1	protein_coding
ENSMUSG00000040146	Rgl3	71746	ral guanine nucleotide dissociation stimulator-like 3 [Source:MGI Symbol;Acc:MGI:1918996]	-0.244502	2.14809	-1.68486	0.0983046	0.746257	-4.65771	9	21968711	21989446	-1	protein_coding
ENSMUSG00000085669	Gm14817		predicted gene 14817 [Source:MGI Symbol;Acc:MGI:3705159]	-0.268429	1.88539	-1.6716	0.100908	0.74662	-4.6581	X	73795215	73797616	1	processed_transcript
ENSMUSG00000107546	Gm20560		predicted gene, 20560 [Source:MGI Symbol;Acc:MGI:5295667]	-0.532035	-1.75841	-1.27552	0.208074	0.851126	-4.65839	6	73012043	73020360	1	antisense_RNA
ENSMUSG00000069833	Ahnak	66395	AHNAK nucleoprotein (desmoyokin) [Source:MGI Symbol;Acc:MGI:1316648]	0.279886	5.89302	1.95274	0.0565112	0.667798	-4.65866	19	8989284	9076919	1	protein_coding
ENSMUSG00000063767	S100a7a	381493	S100 calcium binding protein A7A [Source:MGI Symbol;Acc:MGI:2687194]	0.327523	-0.875254	1.41943	0.162035	0.823688	-4.65938	3	90654017	90658669	1	protein_coding
ENSMUSG00000110275	Gm5905		predicted gene 5905 [Source:MGI Symbol;Acc:MGI:3647422]	0.29811	0.606857	1.56842	0.123148	0.777139	-4.66004	7	141177885	141178464	-1	processed_pseudogene
ENSMUSG00000062157	Ifnlr1	242700	interferon lambda receptor 1 [Source:MGI Symbol;Acc:MGI:2429859]	-0.446596	-1.173	-1.35267	0.182302	0.835238	-4.66092	4	135686287	135708181	1	protein_coding
ENSMUSG00000106209	Gm42918		predicted gene 42918 [Source:MGI Symbol;Acc:MGI:5663055]	-0.202642	-0.281929	-1.51495	0.13614	0.78961	-4.66098	5	121385522	121387101	1	antisense_RNA
ENSMUSG00000103540	Gm37668		predicted gene, 37668 [Source:MGI Symbol;Acc:MGI:5610896]	-0.413752	-2.30984	-1.28896	0.203399	0.851126	-4.66127	1	175955455	175957398	-1	TEC
ENSMUSG00000001687	Ubl3	24109	ubiquitin-like 3 [Source:MGI Symbol;Acc:MGI:1344373]	0.101738	7.13784	1.97075	0.054353	0.665924	-4.66181	5	148504635	148552789	-1	protein_coding
ENSMUSG00000036964	Trim17	56631	tripartite motif-containing 17 [Source:MGI Symbol;Acc:MGI:1861440]	0.172329	2.75056	1.76047	0.0845006	0.726561	-4.662	11	58954685	58973098	1	protein_coding
ENSMUSG00000073209	Klf14	619665	Kruppel-like factor 14 [Source:MGI Symbol;Acc:MGI:3577024]	0.54731	-2.54247	1.31464	0.194684	0.84732	-4.66227	6	30956023	30959078	-1	protein_coding
ENSMUSG00000019876	Pkib	18768	protein kinase inhibitor beta, cAMP dependent, testis specific [Source:MGI Symbol;Acc:MGI:101937]	-0.205673	3.85333	-1.83355	0.072731	0.706497	-4.66285	10	57631981	57741112	1	protein_coding
ENSMUSG00000097441	Gm26633		predicted gene, 26633 [Source:MGI Symbol;Acc:MGI:5477127]	-0.378074	-1.07296	-1.40124	0.167375	0.827447	-4.66314	7	79018053	79053323	-1	antisense_RNA
ENSMUSG00000104257	Gm20172		predicted gene, 20172 [Source:MGI Symbol;Acc:MGI:5012357]	-0.846737	-2.80243	-1.16951	0.247792	0.864546	-4.66321	1	25276404	25277954	-1	TEC
ENSMUSG00000061898	Rbak	57782	RB-associated KRAB zinc finger [Source:MGI Symbol;Acc:MGI:1927369]	-0.132335	4.45923	-1.88186	0.0657354	0.68959	-4.66339	5	143172186	143180775	-1	protein_coding
ENSMUSG00000090778	Gm3235		predicted gene 3235 [Source:MGI Symbol;Acc:MGI:3781413]	-0.39266	-0.919824	-1.4029	0.166884	0.826199	-4.66347	8	91621448	91629729	-1	antisense_RNA
ENSMUSG00000082575	Gm13050		predicted gene 13050 [Source:MGI Symbol;Acc:MGI:3650664]	0.300296	-0.581494	1.43486	0.157608	0.820493	-4.66417	4	143242024	143243368	-1	processed_pseudogene
ENSMUSG00000050737	Ptges	64292	prostaglandin E synthase [Source:MGI Symbol;Acc:MGI:1927593]	0.251614	1.2818	1.65301	0.104653	0.752614	-4.66479	2	30889471	30929863	-1	protein_coding
ENSMUSG00000103138	Gm2238		predicted gene 2238 [Source:MGI Symbol;Acc:MGI:3780408]	0.346105	-0.521439	1.43963	0.15626	0.819385	-4.66485	18	5588043	5591711	-1	TEC
ENSMUSG00000028776	Tinagl1	94242	tubulointerstitial nephritis antigen-like 1 [Source:MGI Symbol;Acc:MGI:2137617]	0.506847	1.06876	1.6372	0.107926	0.758131	-4.66529	4	130164454	130175122	-1	protein_coding
ENSMUSG00000051297	2410124H12Rik		RIKEN cDNA 2410124H12 gene [Source:MGI Symbol;Acc:MGI:1924035]	-0.45345	-3.51415	-1.1581	0.252375	0.865285	-4.66643	16	92478742	92497366	1	sense_overlapping
ENSMUSG00000034998	Foxn2	14236	forkhead box N2 [Source:MGI Symbol;Acc:MGI:1347478]	-0.245016	5.33872	-1.91621	0.0611164	0.681132	-4.66756	17	88440711	88490533	1	protein_coding
ENSMUSG00000094958	3110021N24Rik		RIKEN cDNA 3110021N24 gene [Source:MGI Symbol;Acc:MGI:1920383]	-0.271307	-0.278933	-1.46082	0.150378	0.811427	-4.6679	4	108719649	108781904	1	protein_coding
ENSMUSG00000032017	Grik4	110637	glutamate receptor, ionotropic, kainate 4 [Source:MGI Symbol;Acc:MGI:95817]	0.237908	3.97613	1.86896	0.0675459	0.696811	-4.66795	9	42518135	42944493	-1	protein_coding
ENSMUSG00000025498	Irf7	54123	interferon regulatory factor 7 [Source:MGI Symbol;Acc:MGI:1859212]	0.392981	0.14914	1.51634	0.135789	0.789412	-4.66811	7	141262706	141266481	-1	protein_coding
ENSMUSG00000076271	Mir697		microRNA 697 [Source:MGI Symbol;Acc:MGI:3629652]	-0.275611	-1.27403	-1.36522	0.178351	0.829321	-4.66827	4	124731694	124731802	1	miRNA
ENSMUSG00000097258	Gm26767		predicted gene, 26767 [Source:MGI Symbol;Acc:MGI:5477261]	-0.233248	2.74976	-1.74911	0.0864643	0.727138	-4.66867	9	97068183	97073429	1	lincRNA
ENSMUSG00000109849	Gm45645		predicted gene 45645 [Source:MGI Symbol;Acc:MGI:5791481]	-0.479198	-1.27871	-1.37761	0.174514	0.828068	-4.66974	14	27838165	27876217	-1	antisense_RNA
ENSMUSG00000030341	Tnfrsf1a	21937	tumor necrosis factor receptor superfamily, member 1a [Source:MGI Symbol;Acc:MGI:1314884]	0.29997	2.10755	1.71102	0.0933316	0.737332	-4.6698	6	125349362	125362484	1	protein_coding
ENSMUSG00000048004	Tmem196	217951	transmembrane protein 196 [Source:MGI Symbol;Acc:MGI:2685374]	0.283558	2.58192	1.74787	0.0866824	0.727138	-4.6701	12	119945822	120021246	1	protein_coding
ENSMUSG00000098708	Gm27252		predicted gene 27252 [Source:MGI Symbol;Acc:MGI:5521095]	0.339367	-0.225418	1.45799	0.151155	0.812679	-4.67037	7	63896533	63899698	1	processed_transcript
ENSMUSG00000048546	Tob2	57259	transducer of ERBB2, 2 [Source:MGI Symbol;Acc:MGI:1888525]	-0.207416	4.33293	-1.86282	0.0684214	0.698782	-4.67062	15	81848270	81858326	-1	protein_coding
ENSMUSG00000034265	Zdhhc14	224454	zinc finger, DHHC domain containing 14 [Source:MGI Symbol;Acc:MGI:2653229]	0.17635	4.96301	1.90163	0.0630421	0.683869	-4.67075	17	5492600	5753891	1	protein_coding
ENSMUSG00000014980	Tsen15	66637	tRNA splicing endonuclease subunit 15 [Source:MGI Symbol;Acc:MGI:1913887]	-0.137774	4.58805	-1.89283	0.0642301	0.686097	-4.671	1	152370735	152386688	-1	protein_coding
ENSMUSG00000021133	Susd6	217684	sushi domain containing 6 [Source:MGI Symbol;Acc:MGI:2444661]	0.128437	6.02681	1.94763	0.0571372	0.671113	-4.67104	12	80790510	80880835	1	protein_coding
ENSMUSG00000027671	Actl6a	56456	actin-like 6A [Source:MGI Symbol;Acc:MGI:1861453]	-0.104854	3.72008	-1.82173	0.0745361	0.709203	-4.67124	3	32706298	32726973	1	protein_coding
ENSMUSG00000060600	Eno3	13808	enolase 3, beta muscle [Source:MGI Symbol;Acc:MGI:95395]	-0.188512	3.31932	-1.79666	0.0784871	0.718446	-4.67234	11	70657202	70662513	1	protein_coding
ENSMUSG00000025429	Pstpip2	19201	proline-serine-threonine phosphatase-interacting protein 2 [Source:MGI Symbol;Acc:MGI:1335088]	-0.169395	2.73237	-1.74974	0.0863546	0.727138	-4.67244	18	77794545	77882007	1	protein_coding
ENSMUSG00000031934	Panx1	55991	pannexin 1 [Source:MGI Symbol;Acc:MGI:1860055]	-0.152411	3.42888	-1.84267	0.0713642	0.705099	-4.67257	9	15002128	15045478	-1	protein_coding
ENSMUSG00000097268	Gm26805		predicted gene, 26805 [Source:MGI Symbol;Acc:MGI:5477299]	-0.234426	0.867346	-1.64636	0.106019	0.754647	-4.67268	1	37865299	37871388	1	antisense_RNA
ENSMUSG00000049404	Rarres1	109222	retinoic acid receptor responder (tazarotene induced) 1 [Source:MGI Symbol;Acc:MGI:1924461]	-0.370924	-0.518634	-1.42332	0.160909	0.822037	-4.67275	3	67478972	67515523	-1	protein_coding
ENSMUSG00000027833	Shox2	20429	short stature homeobox 2 [Source:MGI Symbol;Acc:MGI:1201673]	-1.5553	-2.14126	-1.24671	0.218364	0.854762	-4.67276	3	66971727	66981771	-1	protein_coding
ENSMUSG00000103160	C130012C08Rik		RIKEN cDNA C130012C08 gene [Source:MGI Symbol;Acc:MGI:2145684]	0.467652	-1.70686	1.29558	0.201125	0.85034	-4.67453	14	21992436	21996100	1	TEC
ENSMUSG00000064307	Lrrc51	69358	leucine rich repeat containing 51 [Source:MGI Symbol;Acc:MGI:1916608]	-0.188238	1.35006	-1.62908	0.109638	0.75962	-4.67465	7	101912984	101933895	-1	protein_coding
ENSMUSG00000054493	Gm9947		predicted gene 9947 [Source:MGI Symbol;Acc:MGI:3642739]	0.29242	-1.06619	1.48842	0.142978	0.80238	-4.67467	1	14752937	14776931	1	antisense_RNA
ENSMUSG00000107439	Gm45060		predicted gene 45060 [Source:MGI Symbol;Acc:MGI:5753636]	-0.447626	-2.56225	-1.21882	0.228682	0.85894	-4.67482	6	58964874	58972234	1	antisense_RNA
ENSMUSG00000054910	4931415C17Rik		RIKEN cDNA 4931415C17 gene [Source:MGI Symbol;Acc:MGI:1918216]	-0.211904	1.43739	-1.6262	0.110252	0.75962	-4.67539	8	12672186	12679229	1	processed_transcript
ENSMUSG00000108181	C030015A19Rik		RIKEN cDNA C030015A19 gene [Source:MGI Symbol;Acc:MGI:1924668]	-0.207576	2.74481	-1.74564	0.0870719	0.728361	-4.67562	6	90386807	90389357	1	TEC
ENSMUSG00000110326	Gm45378		predicted gene 45378 [Source:MGI Symbol;Acc:MGI:5791214]	-0.297969	-0.779762	-1.40366	0.166657	0.825973	-4.67563	7	111090106	111092816	-1	TEC
ENSMUSG00000065499	Mir384		microRNA 384 [Source:MGI Symbol;Acc:MGI:3619394]	0.518557	-1.411	1.33519	0.187918	0.84232	-4.67605	X	105344282	105344369	-1	miRNA
ENSMUSG00000027115	Kif18a	228421	kinesin family member 18A [Source:MGI Symbol;Acc:MGI:2446977]	-0.264056	0.846692	-1.57183	0.122355	0.776548	-4.67659	2	109280738	109341747	1	protein_coding
ENSMUSG00000081094	Rpl19-ps11		ribosomal protein L19, pseudogene 11 [Source:MGI Symbol;Acc:MGI:3642193]	0.380271	-0.297637	1.4519	0.152834	0.815256	-4.67723	8	19492936	19493526	1	processed_pseudogene
ENSMUSG00000000263	Glra1	14654	glycine receptor, alpha 1 subunit [Source:MGI Symbol;Acc:MGI:95747]	-0.718605	-2.68783	-1.23753	0.221723	0.854762	-4.67736	11	55514238	55608198	-1	protein_coding
ENSMUSG00000091498	Mpc1-ps		mitochondrial pyruvate carrier 1, pseudogene [Source:MGI Symbol;Acc:MGI:3781628]	-0.139746	3.00632	-1.76525	0.0836843	0.725082	-4.67776	12	110858565	110858894	-1	processed_pseudogene
ENSMUSG00000055202	Zfp811	240063	zinc finger protein 811 [Source:MGI Symbol;Acc:MGI:2682944]	-0.195239	4.28586	-1.86525	0.0680735	0.698782	-4.67823	17	32795676	32809853	-1	protein_coding
ENSMUSG00000021537	Cetn3	12626	centrin 3 [Source:MGI Symbol;Acc:MGI:1097706]	-0.19856	5.60253	-1.9337	0.058873	0.678702	-4.67847	13	81783077	81797155	1	protein_coding
ENSMUSG00000086272	BC039966		cDNA sequence BC039966 [Source:MGI Symbol;Acc:MGI:3039570]	-0.427226	-2.17609	-1.28862	0.203516	0.851126	-4.67879	4	153947633	153950503	-1	antisense_RNA
ENSMUSG00000064356	mt-Atp8	17706	mitochondrially encoded ATP synthase 8 [Source:MGI Symbol;Acc:MGI:99926]	0.383224	1.78269	1.65668	0.103904	0.751963	-4.6792	MT	7766	7969	1	protein_coding
ENSMUSG00000103114	Gm32200		predicted gene, 32200 [Source:MGI Symbol;Acc:MGI:5591359]	-0.24473	0.188213	-1.55752	0.125713	0.779329	-4.68012	1	191436340	191465048	-1	lincRNA
ENSMUSG00000030966	Trim21	20821	tripartite motif-containing 21 [Source:MGI Symbol;Acc:MGI:106657]	0.171795	1.81987	1.66111	0.103007	0.749941	-4.68173	7	102557921	102565486	-1	protein_coding
ENSMUSG00000099340	Gm29540		predicted gene 29540 [Source:MGI Symbol;Acc:MGI:5580246]	0.556285	-4.18411	1.1292	0.264251	0.868551	-4.68239	13	91373842	91374294	-1	sense_intronic
ENSMUSG00000062169	Cnih4	98417	cornichon family AMPA receptor auxiliary protein 4 [Source:MGI Symbol;Acc:MGI:1925828]	-0.128989	5.60065	-1.93082	0.0592382	0.678702	-4.68262	1	181144693	181168994	1	protein_coding
ENSMUSG00000052040	Klf13	50794	Kruppel-like factor 13 [Source:MGI Symbol;Acc:MGI:1354948]	0.189668	7.22236	1.96336	0.0552298	0.667355	-4.68362	7	63886351	63938915	-1	protein_coding
ENSMUSG00000019767	Ccdc170	100504234	coiled-coil domain containing 170 [Source:MGI Symbol;Acc:MGI:2685067]	-0.643528	0.0408514	-1.42087	0.161619	0.823688	-4.68522	10	4482502	4562231	1	protein_coding
ENSMUSG00000056617	4931429L15Rik	74361	RIKEN cDNA 4931429L15 gene [Source:MGI Symbol;Acc:MGI:1921611]	-0.249637	-0.700255	-1.41945	0.162029	0.823688	-4.68536	9	46303361	46319986	-1	protein_coding
ENSMUSG00000046324	Ermp1	226090	endoplasmic reticulum metallopeptidase 1 [Source:MGI Symbol;Acc:MGI:106250]	-0.167484	6.80422	-1.95376	0.0563868	0.667798	-4.68607	19	29608214	29648415	-1	protein_coding
ENSMUSG00000106951	5930430L01Rik		RIKEN cDNA 5930430L01 gene [Source:MGI Symbol;Acc:MGI:2443110]	-0.288545	1.42352	-1.62282	0.110975	0.76134	-4.68681	5	148990056	148995223	-1	lincRNA
ENSMUSG00000027199	Gatm	67092	glycine amidinotransferase (L-arginine:glycine amidinotransferase) [Source:MGI Symbol;Acc:MGI:1914342]	-0.198884	7.53288	-1.96028	0.0555994	0.667798	-4.68683	2	122594467	122611303	-1	protein_coding
ENSMUSG00000102211	Gm37490		predicted gene, 37490 [Source:MGI Symbol;Acc:MGI:5610718]	-0.420356	-0.839736	-1.40865	0.165182	0.825696	-4.68775	1	176889507	176890230	1	TEC
ENSMUSG00000106237	Gm8066		predicted gene 8066 [Source:MGI Symbol;Acc:MGI:3646351]	0.292642	-0.255626	1.45816	0.151108	0.812679	-4.68896	5	137510253	137517501	1	lincRNA
ENSMUSG00000084106	Gm6136		predicted pseudogene 6136 [Source:MGI Symbol;Acc:MGI:3646897]	0.298857	0.035002	1.50331	0.139107	0.791896	-4.68898	1	86908793	86909683	-1	processed_pseudogene
ENSMUSG00000104435	Gm37422		predicted gene, 37422 [Source:MGI Symbol;Acc:MGI:5610650]	-0.228851	1.92339	-1.69321	0.096695	0.744576	-4.68933	1	189879935	189884652	1	antisense_RNA
ENSMUSG00000032534	Cep63	28135	centrosomal protein 63 [Source:MGI Symbol;Acc:MGI:2158560]	-0.132934	5.70008	-1.92818	0.0595739	0.68078	-4.68957	9	102584588	102626534	-1	protein_coding
ENSMUSG00000039095	En2	13799	engrailed 2 [Source:MGI Symbol;Acc:MGI:95390]	-0.258575	0.796548	-1.44958	0.153477	0.81587	-4.68974	5	28165694	28172166	1	protein_coding
ENSMUSG00000089886	Gm16184		predicted gene 16184 [Source:MGI Symbol;Acc:MGI:3802154]	-0.333819	-1.58096	-1.35869	0.1804	0.832621	-4.68976	7	19911825	19912397	1	processed_pseudogene
ENSMUSG00000027882	Stxbp3	20912	syntaxin binding protein 3 [Source:MGI Symbol;Acc:MGI:107362]	-0.196274	5.2346	-1.90447	0.0626627	0.683331	-4.69005	3	108793176	108840526	-1	protein_coding
ENSMUSG00000048655	Ccdc169	320604	coiled-coil domain containing 169 [Source:MGI Symbol;Acc:MGI:2444356]	-0.305571	-0.43557	-1.41209	0.164173	0.825596	-4.6915	3	55137339	55172935	1	protein_coding
ENSMUSG00000030610	Det1	76375	de-etiolated homolog 1 (Arabidopsis) [Source:MGI Symbol;Acc:MGI:1923625]	0.140154	2.10996	1.67213	0.100804	0.74662	-4.69163	7	78821547	78847263	-1	protein_coding
ENSMUSG00000059864	Olfr1393	258463	olfactory receptor 1393 [Source:MGI Symbol;Acc:MGI:3031227]	-0.629629	-0.865878	-1.40621	0.165902	0.825834	-4.69198	11	49278304	49282769	1	protein_coding
ENSMUSG00000047473	Zfp30	22693	zinc finger protein 30 [Source:MGI Symbol;Acc:MGI:99178]	-0.101356	3.62703	-1.80911	0.0765033	0.713795	-4.69243	7	29783998	29794702	1	protein_coding
ENSMUSG00000081752	Sms-ps		spermine synthase, pseudogene [Source:MGI Symbol;Acc:MGI:3705601]	-0.267646	0.366143	-1.56165	0.124736	0.778636	-4.6928	X	62775585	62776685	-1	processed_pseudogene
ENSMUSG00000051124	Gimap9	317758	GTPase, IMAP family member 9 [Source:MGI Symbol;Acc:MGI:3511744]	-0.24956	-0.631738	-1.40099	0.167449	0.827447	-4.69291	6	48676129	48679114	1	protein_coding
ENSMUSG00000045064	Zc2hc1c	72350	zinc finger, C2HC-type containing 1C [Source:MGI Symbol;Acc:MGI:1919600]	-0.250619	1.43872	-1.62645	0.110198	0.75962	-4.69297	12	85288591	85299358	1	protein_coding
ENSMUSG00000040966	Slc22a2	20518	solute carrier family 22 (organic cation transporter), member 2 [Source:MGI Symbol;Acc:MGI:1335072]	0.60304	-2.03049	1.36611	0.178075	0.828995	-4.6935	17	12584189	12628465	1	protein_coding
ENSMUSG00000014633	Cmc2	66531	COX assembly mitochondrial protein 2 [Source:MGI Symbol;Acc:MGI:1913781]	0.163209	2.75948	1.74193	0.0877268	0.729045	-4.69519	8	116888685	116921455	-1	protein_coding
ENSMUSG00000030701	Plekhb1	27276	pleckstrin homology domain containing, family B (evectins) member 1 [Source:MGI Symbol;Acc:MGI:1351469]	-0.191153	8.52081	-1.96507	0.0550259	0.666652	-4.69563	7	100642892	100662414	-1	protein_coding
ENSMUSG00000107355	AI839979		expressed sequence AI839979 [Source:MGI Symbol;Acc:MGI:2140975]	-0.236448	-0.222326	-1.46307	0.149764	0.811427	-4.69585	5	31569595	31571397	-1	lincRNA
ENSMUSG00000020917	Acly	104112	ATP citrate lyase [Source:MGI Symbol;Acc:MGI:103251]	0.143368	7.25352	1.95461	0.0562835	0.667798	-4.69613	11	100476353	100528000	-1	protein_coding
ENSMUSG00000048038	Ccdc187	329366	coiled-coil domain containing 187 [Source:MGI Symbol;Acc:MGI:3045295]	-0.445945	4.08827	-1.81241	0.0759844	0.713389	-4.69632	2	26243469	26294557	-1	protein_coding
ENSMUSG00000073421	H2-Ab1	14961	histocompatibility 2, class II antigen A, beta 1 [Source:MGI Symbol;Acc:MGI:103070]	0.544229	-0.968473	1.42513	0.160388	0.821809	-4.69644	17	34263209	34269418	1	protein_coding
ENSMUSG00000036225	Kctd1	106931	potassium channel tetramerisation domain containing 1 [Source:MGI Symbol;Acc:MGI:1918269]	0.185594	5.42094	1.91907	0.0607447	0.681132	-4.69728	18	14968685	15151446	-1	protein_coding
				-0.291922	0.369225	-1.51401	0.136377	0.78961	-4.69737
ENSMUSG00000074517	Gm10710		predicted gene 10710 [Source:MGI Symbol;Acc:MGI:3642896]	-0.327107	-0.615235	-1.48127	0.144867	0.806377	-4.6974	3	83125276	83129246	-1	lincRNA
ENSMUSG00000097660	Gm26762		predicted gene, 26762 [Source:MGI Symbol;Acc:MGI:5477256]	-0.406389	-0.576873	-1.42383	0.160763	0.822037	-4.69741	7	34224755	34230236	1	lincRNA
ENSMUSG00000021252	Erg28	58520	ergosterol biosynthesis 28 [Source:MGI Symbol;Acc:MGI:1915571]	-0.0984103	5.41226	-1.91383	0.0614273	0.681132	-4.69743	12	85815448	85824550	-1	protein_coding
ENSMUSG00000079644	Gm1110	382064	predicted gene 1110 [Source:MGI Symbol;Acc:MGI:2685956]	-0.718459	-2.9864	-1.11253	0.271279	0.87188	-4.69788	9	26879567	26923111	-1	protein_coding
ENSMUSG00000069729	Arid1b	239985	AT rich interactive domain 1B (SWI-like) [Source:MGI Symbol;Acc:MGI:1926129]	0.127021	5.86141	1.93135	0.0591702	0.678702	-4.69795	17	4994332	5347656	1	protein_coding
ENSMUSG00000023951	Vegfa	22339	vascular endothelial growth factor A [Source:MGI Symbol;Acc:MGI:103178]	0.178397	6.0078	1.93477	0.0587386	0.67815	-4.69797	17	46016993	46032369	-1	protein_coding
ENSMUSG00000024579	Pcyox1l	240334	prenylcysteine oxidase 1 like [Source:MGI Symbol;Acc:MGI:3606062]	0.165959	3.23804	1.76413	0.0838741	0.725082	-4.69837	18	61696837	61707635	-1	protein_coding
ENSMUSG00000002007	Srpk3	56504	serine/arginine-rich protein specific kinase 3 [Source:MGI Symbol;Acc:MGI:1891338]	-0.221271	2.94968	-1.75321	0.0857508	0.727138	-4.69848	X	73774405	73778925	1	protein_coding
ENSMUSG00000089975	Gm7420		predicted gene 7420 [Source:MGI Symbol;Acc:MGI:3647909]	-0.265548	0.30939	-1.53384	0.13143	0.784548	-4.69918	5	29217724	29218565	1	transcribed_processed_pseudogene
ENSMUSG00000110239	Gm45620		predicted gene 45620 [Source:MGI Symbol;Acc:MGI:5791456]	0.504156	-3.24389	1.13935	0.260035	0.867615	-4.69934	7	101347409	101347984	-1	lincRNA
ENSMUSG00000046441	Cmtr2	234728	cap methyltransferase 2 [Source:MGI Symbol;Acc:MGI:2384580]	-0.152821	3.29135	-1.75735	0.0850351	0.727138	-4.70015	8	110215665	110224486	1	protein_coding
ENSMUSG00000021959	Lats2	50523	large tumor suppressor 2 [Source:MGI Symbol;Acc:MGI:1354386]	0.151401	5.31657	1.90287	0.0628762	0.683331	-4.70039	14	57689662	57758388	-1	protein_coding
ENSMUSG00000076439	Mog	17441	myelin oligodendrocyte glycoprotein [Source:MGI Symbol;Acc:MGI:97435]	-0.247936	6.23352	-1.93165	0.0591331	0.678702	-4.70132	17	37010743	37023398	-1	protein_coding
ENSMUSG00000005374	Tbl2	27368	transducin (beta)-like 2 [Source:MGI Symbol;Acc:MGI:1351652]	-0.0840772	5.06782	-1.90107	0.063117	0.683869	-4.70149	5	135149657	135165760	1	protein_coding
ENSMUSG00000062619	2310039H08Rik	67101	RIKEN cDNA 2310039H08 gene [Source:MGI Symbol;Acc:MGI:1914351]	0.28288	-1.0123	1.36614	0.178066	0.828995	-4.70157	17	46772635	46773407	1	protein_coding
ENSMUSG00000092167	Gm3696	100042149	predicted gene 3696 [Source:MGI Symbol;Acc:MGI:3781872]	0.256785	0.708636	1.58405	0.119546	0.774403	-4.70159	14	7083208	7100621	-1	protein_coding
ENSMUSG00000012609	Ttll5	320244	tubulin tyrosine ligase-like family, member 5 [Source:MGI Symbol;Acc:MGI:2443657]	0.165696	5.455	1.90813	0.0621781	0.683331	-4.70181	12	85824659	86061893	1	protein_coding
ENSMUSG00000109715	Gm45606		predicted gene 45606 [Source:MGI Symbol;Acc:MGI:5791442]	0.311226	0.936337	1.59252	0.117629	0.770942	-4.70219	11	75530277	75533071	-1	antisense_RNA
ENSMUSG00000104309	Gm5846		predicted gene 5846 [Source:MGI Symbol;Acc:MGI:3643624]	0.284904	-0.738671	1.41757	0.162574	0.823688	-4.70306	3	49381333	49382746	-1	processed_pseudogene
ENSMUSG00000074994	Qser1	99003	glutamine and serine rich 1 [Source:MGI Symbol;Acc:MGI:2138986]	-0.206801	5.20075	-1.89592	0.0638112	0.684541	-4.70353	2	104754795	104816696	-1	protein_coding
ENSMUSG00000020059	Sycp3	20962	synaptonemal complex protein 3 [Source:MGI Symbol;Acc:MGI:109542]	-0.283842	0.620074	-1.53424	0.131332	0.784459	-4.70369	10	88459569	88473236	1	protein_coding
ENSMUSG00000051729	Gm5087		predicted gene 5087 [Source:MGI Symbol;Acc:MGI:3643653]	0.251069	-0.403031	1.45009	0.153334	0.815717	-4.70435	14	13157388	13284638	-1	processed_transcript
ENSMUSG00000085704	4921531C22Rik		RIKEN cDNA 4921531C22 gene [Source:MGI Symbol;Acc:MGI:1913980]	-0.173836	1.25191	-1.59071	0.118036	0.771669	-4.70477	2	179975993	179979013	1	processed_transcript
ENSMUSG00000104293	Gm38043		predicted gene, 38043 [Source:MGI Symbol;Acc:MGI:5611271]	-0.308519	-0.969021	-1.33949	0.186523	0.841096	-4.70585	1	156583108	156588248	1	TEC
ENSMUSG00000021892	Sh3bp5	24056	SH3-domain binding protein 5 (BTK-associated) [Source:MGI Symbol;Acc:MGI:1344391]	0.118176	6.07838	1.9316	0.0591395	0.678702	-4.7068	14	31359880	31436078	-1	protein_coding
ENSMUSG00000025086	Trub1	72133	TruB pseudouridine (psi) synthase family member 1 [Source:MGI Symbol;Acc:MGI:1919383]	-0.129111	5.15622	-1.90262	0.0629097	0.683331	-4.70683	19	57452906	57491005	1	protein_coding
ENSMUSG00000028688	Toe1	68276	target of EGR1, member 1 (nuclear) [Source:MGI Symbol;Acc:MGI:1915526]	0.185646	2.2587	1.68323	0.0986232	0.746402	-4.70713	4	116794310	116807640	-1	protein_coding
ENSMUSG00000025577	Cbx2	12416	chromobox 2 [Source:MGI Symbol;Acc:MGI:88289]	-0.224555	1.55121	-1.62133	0.111294	0.76252	-4.70745	11	119022962	119031270	1	protein_coding
ENSMUSG00000098164	Gm5493		predicted gene 5493 [Source:MGI Symbol;Acc:MGI:3644511]	0.35516	-1.1886	1.34265	0.185505	0.84041	-4.70778	17	22739944	22751509	1	protein_coding
ENSMUSG00000053545	6430503K07Rik		RIKEN cDNA 6430503K07 gene [Source:MGI Symbol;Acc:MGI:1925318]	0.433502	-1.70749	1.24127	0.220351	0.854762	-4.7088	2	147187424	147188407	1	antisense_RNA
ENSMUSG00000088170	Gm25219		predicted gene, 25219 [Source:MGI Symbol;Acc:MGI:5454996]	-0.296077	-0.0690436	-1.46496	0.149249	0.811427	-4.70884	5	23487394	23487723	-1	misc_RNA
ENSMUSG00000097017	Gm26707		predicted gene, 26707 [Source:MGI Symbol;Acc:MGI:5477201]	0.337051	-1.85653	1.28407	0.205089	0.851126	-4.70952	7	25816654	25820654	1	lincRNA
ENSMUSG00000089710	Gm15810		predicted gene 15810 [Source:MGI Symbol;Acc:MGI:3802042]	-0.512386	-2.32059	-1.22087	0.227915	0.858454	-4.71003	13	42782692	42788258	-1	antisense_RNA
ENSMUSG00000020063	Sirt1	93759	sirtuin 1 [Source:MGI Symbol;Acc:MGI:2135607]	-0.226582	5.44137	-1.90441	0.0626717	0.683331	-4.71005	10	63319005	63381704	-1	protein_coding
ENSMUSG00000051076	Vtcn1	242122	V-set domain containing T cell activation inhibitor 1 [Source:MGI Symbol;Acc:MGI:3039619]	0.42368	-3.14086	1.16661	0.248954	0.864612	-4.71035	3	100825459	100896922	1	protein_coding
ENSMUSG00000107997	Gm44243		predicted gene, 44243 [Source:MGI Symbol;Acc:MGI:5690635]	-0.21762	1.61248	-1.62842	0.109778	0.75962	-4.71086	6	129540221	129540912	1	TEC
ENSMUSG00000073437	D330041H03Rik		RIKEN cDNA D330041H03 gene [Source:MGI Symbol;Acc:MGI:3603827]	0.17077	1.84662	1.63024	0.109392	0.758778	-4.71095	17	24404649	24414542	-1	processed_transcript
ENSMUSG00000092486	2610524H06Rik	330173	RIKEN cDNA 2610524H06 gene [Source:MGI Symbol;Acc:MGI:2447819]	-0.210399	3.49233	-1.77613	0.0818527	0.71874	-4.71171	5	114821935	114823468	-1	protein_coding
ENSMUSG00000020956	Dtd2	328092	D-tyrosyl-tRNA deacylase 2 [Source:MGI Symbol;Acc:MGI:1923485]	-0.137468	2.69526	-1.72096	0.0914986	0.734949	-4.71188	12	51988312	52006501	-1	protein_coding
ENSMUSG00000071661	Zbtb3	75291	zinc finger and BTB domain containing 3 [Source:MGI Symbol;Acc:MGI:1922541]	0.236513	1.45508	1.62585	0.110326	0.75962	-4.71212	19	8802530	8804854	1	protein_coding
ENSMUSG00000031792	Usb1	101985	U6 snRNA biogenesis 1 [Source:MGI Symbol;Acc:MGI:2142454]	-0.212355	2.36093	-1.70237	0.0949537	0.740046	-4.71256	8	95332284	95347507	1	protein_coding
ENSMUSG00000079036	Alkbh1	211064	alkB homolog 1, histone H2A dioxygenase [Source:MGI Symbol;Acc:MGI:2384034]	-0.133367	4.82531	-1.87852	0.0662007	0.691421	-4.71293	12	87425840	87444017	-1	protein_coding
ENSMUSG00000018589	Glra2	237213	glycine receptor, alpha 2 subunit [Source:MGI Symbol;Acc:MGI:95748]	-0.264585	3.7371	-1.82249	0.0744192	0.709203	-4.71316	X	165129017	165327393	-1	protein_coding
ENSMUSG00000053604	Rpia	19895	ribose 5-phosphate isomerase A [Source:MGI Symbol;Acc:MGI:103254]	-0.144132	3.4102	-1.7779	0.0815571	0.718601	-4.71319	6	70765720	70792232	-1	protein_coding
ENSMUSG00000085655	Gm15952		predicted gene 15952 [Source:MGI Symbol;Acc:MGI:3802149]	-0.249445	-0.371911	-1.41738	0.16263	0.823744	-4.7133	3	35933045	35990840	1	antisense_RNA
ENSMUSG00000052142	Rasal3	320484	RAS protein activator like 3 [Source:MGI Symbol;Acc:MGI:2444128]	0.244511	1.0295	1.58899	0.118424	0.772035	-4.71371	17	32390659	32403583	-1	protein_coding
ENSMUSG00000034538	Zfp418	232854	zinc finger protein 418 [Source:MGI Symbol;Acc:MGI:2444763]	-0.193243	2.48541	-1.68928	0.0974495	0.745897	-4.71388	7	7171330	7183562	1	protein_coding
ENSMUSG00000071226	Cecr2	330409	CECR2, histone acetyl-lysine reader [Source:MGI Symbol;Acc:MGI:1923799]	-0.194797	3.51839	-1.76844	0.0831446	0.723796	-4.71457	6	120666369	120771190	1	protein_coding
ENSMUSG00000100287	Gm28068		predicted gene 28068 [Source:MGI Symbol;Acc:MGI:5578774]	0.51286	-3.45501	1.09296	0.279695	0.872919	-4.71469	15	75007303	75024410	1	lincRNA
ENSMUSG00000029338	Antxr2	71914	anthrax toxin receptor 2 [Source:MGI Symbol;Acc:MGI:1919164]	0.212657	1.22918	1.60131	0.115666	0.767964	-4.71504	5	97882783	98031043	-1	protein_coding
ENSMUSG00000073565	Prr16	71373	proline rich 16 [Source:MGI Symbol;Acc:MGI:1918623]	-0.209611	2.8708	-1.74609	0.086994	0.728044	-4.71529	18	51117898	51304641	1	protein_coding
ENSMUSG00000018543	1700001P01Rik	72215	RIKEN cDNA 1700001P01 gene [Source:MGI Symbol;Acc:MGI:1919465]	-0.319315	-0.9076	-1.37945	0.173952	0.828068	-4.71559	11	97771481	97775918	-1	protein_coding
ENSMUSG00000094650	Gm25361		predicted gene, 25361 [Source:MGI Symbol;Acc:MGI:5455138]	-0.272086	-0.167093	-1.436	0.157287	0.820493	-4.71572	10	128402758	128402833	1	miRNA
ENSMUSG00000019987	Arg1	11846	arginase, liver [Source:MGI Symbol;Acc:MGI:88070]	0.329918	-1.95842	1.22875	0.22497	0.857574	-4.71604	10	24915221	24927484	-1	protein_coding
ENSMUSG00000029176	Anapc4	52206	anaphase promoting complex subunit 4 [Source:MGI Symbol;Acc:MGI:1098673]	-0.127513	6.35413	-1.9314	0.0591641	0.678702	-4.71608	5	52834012	52867797	1	protein_coding
ENSMUSG00000056214	Pard6g	93737	par-6 family cell polarity regulator gamma [Source:MGI Symbol;Acc:MGI:2135606]	0.197162	2.56466	1.67676	0.0998883	0.74662	-4.71609	18	80046895	80119640	1	protein_coding
ENSMUSG00000097520	4930488L21Rik		RIKEN cDNA 4930488L21 gene [Source:MGI Symbol;Acc:MGI:1923059]	0.209785	1.7324	1.63903	0.107542	0.757497	-4.71622	8	93750147	93813722	-1	antisense_RNA
ENSMUSG00000024952	Rps6ka4	56613	ribosomal protein S6 kinase, polypeptide 4 [Source:MGI Symbol;Acc:MGI:1930076]	-0.195931	3.8829	-1.81563	0.075482	0.713042	-4.71663	19	6829085	6840601	-1	protein_coding
ENSMUSG00000096862	Gm13301		predicted gene 13301 [Source:MGI Symbol;Acc:MGI:3707230]	0.420365	-0.835557	1.37963	0.173896	0.828068	-4.71739	4	42216908	42235604	1	transcribed_unprocessed_pseudogene
ENSMUSG00000031506	Ptpn7	320139	protein tyrosine phosphatase, non-receptor type 7 [Source:MGI Symbol;Acc:MGI:2156893]	-0.499733	-1.75558	-1.27279	0.209032	0.851126	-4.71822	1	135132700	135145317	1	protein_coding
ENSMUSG00000035382	Pcsk7	18554	proprotein convertase subtilisin/kexin type 7 [Source:MGI Symbol;Acc:MGI:107421]	-0.172666	4.70693	-1.87277	0.0670067	0.695447	-4.71851	9	45906497	45929726	1	protein_coding
ENSMUSG00000025496	Drd4	13491	dopamine receptor D4 [Source:MGI Symbol;Acc:MGI:94926]	0.533059	-2.62173	1.15292	0.254475	0.86612	-4.71856	7	141292006	141296464	1	protein_coding
ENSMUSG00000040828	Catsperd	106757	cation channel sperm associated auxiliary subunit delta [Source:MGI Symbol;Acc:MGI:2147030]	-0.168844	0.924061	-1.57912	0.120673	0.776548	-4.71867	17	56628143	56664456	1	protein_coding
ENSMUSG00000056498	Tmem154	320782	transmembrane protein 154 [Source:MGI Symbol;Acc:MGI:2444725]	0.407793	-0.895492	1.34188	0.185752	0.840538	-4.71867	3	84666192	84704575	1	protein_coding
ENSMUSG00000027022	Xirp2	241431	xin actin-binding repeat containing 2 [Source:MGI Symbol;Acc:MGI:2685198]	0.626117	-2.37282	1.2686	0.210511	0.851126	-4.71976	2	67446002	67526614	1	protein_coding
ENSMUSG00000003882	Il7r	16197	interleukin 7 receptor [Source:MGI Symbol;Acc:MGI:96562]	0.333319	-1.11274	1.35579	0.181314	0.833792	-4.72056	15	9506161	9529876	-1	protein_coding
ENSMUSG00000067279	Ppp1r3c	53412	protein phosphatase 1, regulatory (inhibitor) subunit 3C [Source:MGI Symbol;Acc:MGI:1858229]	-0.185132	5.88877	-1.92077	0.0605254	0.681132	-4.7207	19	36731737	36736653	-1	protein_coding
ENSMUSG00000030942	Thumpd1	233802	THUMP domain containing 1 [Source:MGI Symbol;Acc:MGI:2444479]	-0.118583	6.25057	-1.9279	0.0596098	0.68078	-4.72096	7	119715093	119720798	-1	protein_coding
ENSMUSG00000061048	Cdh3	12560	cadherin 3 [Source:MGI Symbol;Acc:MGI:88356]	1.05018	-2.36956	1.2363	0.222178	0.854762	-4.72126	8	106510891	106557297	1	protein_coding
ENSMUSG00000028413	B4galt1	14595	UDP-Gal:betaGlcNAc beta 1,4- galactosyltransferase, polypeptide 1 [Source:MGI Symbol;Acc:MGI:95705]	0.218808	3.21489	1.75964	0.084642	0.726617	-4.72137	4	40804602	40854005	-1	protein_coding
ENSMUSG00000031748	Gnao1	14681	guanine nucleotide binding protein, alpha O [Source:MGI Symbol;Acc:MGI:95775]	0.112234	9.13423	1.95591	0.0561267	0.667798	-4.7216	8	93809966	93969388	1	protein_coding
ENSMUSG00000107749	Gm44321		predicted gene, 44321 [Source:MGI Symbol;Acc:MGI:5690713]	-0.355657	-0.0730103	-1.43943	0.156319	0.819385	-4.72225	6	71276494	71279348	1	TEC
ENSMUSG00000027824	Vmn2r1	56544	vomeronasal 2, receptor 1 [Source:MGI Symbol;Acc:MGI:3645892]	-0.295433	0.266616	-1.49163	0.142137	0.800135	-4.72384	3	64081642	64105458	1	protein_coding
ENSMUSG00000028003	Lrat	79235	lecithin-retinol acyltransferase (phosphatidylcholine-retinol-O-acyltransferase) [Source:MGI Symbol;Acc:MGI:1891259]	-0.337259	-1.37046	-1.28553	0.204585	0.851126	-4.72393	3	82892579	82903973	-1	protein_coding
ENSMUSG00000103662	Gm34294		predicted gene, 34294 [Source:MGI Symbol;Acc:MGI:5593453]	-0.473626	-0.413964	-1.47931	0.145388	0.807875	-4.7251	2	169624056	169628318	-1	TEC
ENSMUSG00000086128	St8sia3os		ST8 alpha-N-acetyl-neuraminide alpha-2,8-sialyltransferase 3, opposite strand [Source:MGI Symbol;Acc:MGI:1920838]	-0.217475	1.61554	-1.61349	0.112991	0.764444	-4.72742	18	64157721	64277180	-1	antisense_RNA
ENSMUSG00000102813	Gm37795		predicted gene, 37795 [Source:MGI Symbol;Acc:MGI:5611023]	-0.371368	1.37381	-1.57753	0.121037	0.776548	-4.72746	4	150068539	150070997	1	TEC
ENSMUSG00000001785	Pwp1	103136	PWP1 homolog, endonuclein [Source:MGI Symbol;Acc:MGI:1914735]	-0.112019	4.71172	-1.86382	0.0682784	0.698782	-4.72761	10	85829494	85889096	1	protein_coding
ENSMUSG00000068547	Clca4a	99663	chloride channel accessory 4A [Source:MGI Symbol;Acc:MGI:2139744]	-0.432761	-0.694049	-1.3444	0.184942	0.839529	-4.72763	3	144952480	144975045	-1	protein_coding
ENSMUSG00000007480	Mc5r	17203	melanocortin 5 receptor [Source:MGI Symbol;Acc:MGI:99420]	0.492698	-2.53816	1.18814	0.240444	0.863651	-4.72832	18	68337603	68339711	1	protein_coding
ENSMUSG00000029608	Rph3a	19894	rabphilin 3A [Source:MGI Symbol;Acc:MGI:102788]	0.211035	8.15478	1.94685	0.0572336	0.671378	-4.72894	5	120940499	121010092	-1	protein_coding
ENSMUSG00000102171	Gm37874		predicted gene, 37874 [Source:MGI Symbol;Acc:MGI:5611102]	-0.160686	3.28146	-1.75013	0.0862871	0.727138	-4.72896	14	47737339	47739894	1	TEC
ENSMUSG00000097216	4932441J04Rik		RIKEN cDNA 4932441J04 gene [Source:MGI Symbol;Acc:MGI:2441691]	0.184281	0.621593	1.55893	0.125379	0.778636	-4.7291	5	57570082	57720201	-1	processed_transcript
ENSMUSG00000063275	Hacd1	30963	3-hydroxyacyl-CoA dehydratase 1 [Source:MGI Symbol;Acc:MGI:1353592]	-0.208394	3.09078	-1.73365	0.0892001	0.733683	-4.72926	2	13850282	14056135	-1	protein_coding
ENSMUSG00000026432	Avpr1b	26361	arginine vasopressin receptor 1B [Source:MGI Symbol;Acc:MGI:1347010]	0.464886	-4.04792	1.06766	0.29085	0.873996	-4.72935	1	131599239	131612000	1	protein_coding
ENSMUSG00000101643	Gm28307		predicted gene 28307 [Source:MGI Symbol;Acc:MGI:5579013]	-0.289071	0.57346	-1.58461	0.119417	0.774295	-4.72953	7	40876543	40885785	1	lincRNA
ENSMUSG00000048572	Tmem252	226040	transmembrane protein 252 [Source:MGI Symbol;Acc:MGI:3583948]	0.23062	1.66823	1.62347	0.110836	0.760965	-4.73011	19	24674008	24679661	1	protein_coding
ENSMUSG00000035109	Shc4	271849	SHC (Src homology 2 domain containing) family, member 4 [Source:MGI Symbol;Acc:MGI:2655364]	0.151724	3.4785	1.75703	0.0850904	0.727138	-4.73014	2	125627447	125724148	-1	protein_coding
ENSMUSG00000092325	Gm18284		predicted gene, 18284 [Source:MGI Symbol;Acc:MGI:5010469]	0.258487	-0.535708	1.38075	0.173553	0.828068	-4.7307	15	81674255	81674878	-1	processed_pseudogene
ENSMUSG00000031927	1700012B09Rik	69325	RIKEN cDNA 1700012B09 gene [Source:MGI Symbol;Acc:MGI:1916575]	-0.588196	-1.68582	-1.20132	0.235339	0.861348	-4.73115	9	14756587	14771030	-1	protein_coding
ENSMUSG00000038225	Primpol	408022	primase and polymerase (DNA-directed) [Source:MGI Symbol;Acc:MGI:3603756]	-0.175135	2.27694	-1.658	0.103636	0.751818	-4.73137	8	46575594	46617212	-1	protein_coding
ENSMUSG00000046456	Tmem150b	330460	transmembrane protein 150B [Source:MGI Symbol;Acc:MGI:2679718]	-0.312912	-0.637473	-1.38481	0.172315	0.827447	-4.73143	7	4706832	4725249	-1	protein_coding
ENSMUSG00000045655	Fam216b	219170	family with sequence similarity 216, member B [Source:MGI Symbol;Acc:MGI:2145738]	-0.671347	0.176893	-1.36812	0.177448	0.828995	-4.73183	14	78081021	78089007	-1	protein_coding
ENSMUSG00000081378	Rps13-ps4		ribosomal protein S13, pseudogene 4 [Source:MGI Symbol;Acc:MGI:3648822]	-0.310561	-0.797957	-1.36843	0.177352	0.828995	-4.73212	8	119602170	119602625	-1	processed_pseudogene
ENSMUSG00000110273	Gm41231		predicted gene, 41231 [Source:MGI Symbol;Acc:MGI:5624116]	0.315277	-1.19651	1.31139	0.195773	0.848139	-4.73272	14	100286165	100292575	1	lincRNA
				-0.192163	0.901304	-1.55887	0.125393	0.778636	-4.73276
ENSMUSG00000087385	Frg2f1	433752	FSHD region gene 2 family member 1 [Source:MGI Symbol;Acc:MGI:3035485]	-0.133549	3.2239	-1.76242	0.0841669	0.725758	-4.73345	4	119530308	119539529	-1	protein_coding
ENSMUSG00000025762	Larp1b	214048	La ribonucleoprotein domain family, member 1B [Source:MGI Symbol;Acc:MGI:1914604]	-0.16132	4.38425	-1.84332	0.0712684	0.705099	-4.73362	3	40950354	41040234	1	protein_coding
ENSMUSG00000019278	Dpep1	13479	dipeptidase 1 (renal) [Source:MGI Symbol;Acc:MGI:94917]	0.871736	-3.85926	1.03455	0.305902	0.877746	-4.73365	8	123186242	123201812	1	protein_coding
ENSMUSG00000029633	Gm5578		predicted pseudogene 5578 [Source:MGI Symbol;Acc:MGI:3645010]	0.405471	-1.55533	1.29772	0.200392	0.85034	-4.73405	6	112605544	112606779	1	processed_pseudogene
ENSMUSG00000082776	Gm7061		predicted gene 7061 [Source:MGI Symbol;Acc:MGI:3648315]	-0.324021	0.104998	-1.51797	0.135377	0.788601	-4.73417	X	94772619	94774034	-1	processed_pseudogene
ENSMUSG00000050541	Adra1b	11548	adrenergic receptor, alpha 1b [Source:MGI Symbol;Acc:MGI:104774]	0.436869	1.21854	1.59648	0.116741	0.77012	-4.73423	11	43774606	43901210	-1	protein_coding
ENSMUSG00000038115	Ano2	243634	anoctamin 2 [Source:MGI Symbol;Acc:MGI:2387214]	-0.549439	1.0491	-1.63309	0.10879	0.758131	-4.7345	6	125690419	126040126	1	protein_coding
ENSMUSG00000028696	Ipp	16351	IAP promoted placental gene [Source:MGI Symbol;Acc:MGI:96581]	-0.158077	3.68361	-1.78415	0.0805244	0.718446	-4.73546	4	116507549	116538243	1	protein_coding
ENSMUSG00000090137	Uba52	22186	ubiquitin A-52 residue ribosomal protein fusion product 1 [Source:MGI Symbol;Acc:MGI:98887]	0.292925	-0.271346	1.43576	0.157355	0.820493	-4.73556	8	70508263	70510801	-1	protein_coding
ENSMUSG00000031697	Orc6	56452	origin recognition complex, subunit 6 [Source:MGI Symbol;Acc:MGI:1929285]	-0.172584	4.87199	-1.8701	0.0673843	0.696576	-4.73616	8	85299632	85308278	1	protein_coding
ENSMUSG00000100807	Gm29521		predicted gene 29521 [Source:MGI Symbol;Acc:MGI:5580227]	0.358954	-2.86998	1.15253	0.254635	0.86612	-4.73632	9	101770369	101862489	-1	processed_transcript
ENSMUSG00000032350	Gclc	14629	glutamate-cysteine ligase, catalytic subunit [Source:MGI Symbol;Acc:MGI:104990]	-0.136551	6.33807	-1.91904	0.0607489	0.681132	-4.7368	9	77754535	77794485	1	protein_coding
ENSMUSG00000021765	Fst	14313	follistatin [Source:MGI Symbol;Acc:MGI:95586]	0.315375	0.300676	1.52907	0.132607	0.787019	-4.73713	13	114452262	114458949	-1	protein_coding
ENSMUSG00000103715	4933431K14Rik		RIKEN cDNA 4933431K14 gene [Source:MGI Symbol;Acc:MGI:1918545]	0.235701	1.05609	1.53173	0.131949	0.785547	-4.73725	9	85749078	85750429	1	TEC
ENSMUSG00000074211	Sdhaf1	68332	succinate dehydrogenase complex assembly factor 1 [Source:MGI Symbol;Acc:MGI:1915582]	-0.217165	1.09294	-1.55616	0.126035	0.779426	-4.73755	7	30321406	30323895	-1	protein_coding
ENSMUSG00000026950	Neb	17996	nebulin [Source:MGI Symbol;Acc:MGI:97292]	0.260059	2.5759	1.67119	0.100989	0.74662	-4.73828	2	52136647	52378474	-1	protein_coding
ENSMUSG00000006850	Tmco6	71983	transmembrane and coiled-coil domains 6 [Source:MGI Symbol;Acc:MGI:1919233]	0.178567	2.90323	1.71287	0.0929889	0.73561	-4.73946	18	36735068	36742391	1	protein_coding
ENSMUSG00000108530	4930429H19Rik		RIKEN cDNA 4930429H19 gene [Source:MGI Symbol;Acc:MGI:1921147]	-0.225129	-0.550881	-1.3856	0.172074	0.827447	-4.73957	7	73310380	73315193	1	lincRNA
ENSMUSG00000110656	Gm20735		predicted gene, 20735 [Source:MGI Symbol;Acc:MGI:5434091]	-0.250834	0.901813	-1.55993	0.125141	0.778636	-4.74026	8	122445268	122451322	-1	lincRNA
ENSMUSG00000067818	Myl9	98932	myosin, light polypeptide 9, regulatory [Source:MGI Symbol;Acc:MGI:2138915]	0.514958	2.67727	1.7145	0.0926864	0.735108	-4.74114	2	156775420	156781658	1	protein_coding
ENSMUSG00000109233	Gm44866		predicted gene 44866 [Source:MGI Symbol;Acc:MGI:5753442]	0.37889	-1.25026	1.30891	0.196603	0.848384	-4.7423	7	119720811	119735760	-1	lincRNA
ENSMUSG00000106164	9430085M18Rik		RIKEN cDNA 9430085M18 gene [Source:MGI Symbol;Acc:MGI:1924611]	-0.298997	-0.291098	-1.47661	0.146109	0.808818	-4.74258	5	101703586	101705850	1	lincRNA
ENSMUSG00000041886	Macc1	238455	metastasis associated in colon cancer 1 [Source:MGI Symbol;Acc:MGI:2685113]	0.449137	-2.4329	1.21437	0.230364	0.860523	-4.74277	12	119314270	119469987	1	protein_coding
ENSMUSG00000086533	Mypopos		Myb-related transcription factor, partner of profilin, opposite strand [Source:MGI Symbol;Acc:MGI:3826523]	-0.251562	1.74561	-1.613	0.113096	0.764444	-4.74287	7	18993234	19001222	-1	antisense_RNA
ENSMUSG00000087595	1810012K08Rik		RIKEN cDNA 1810012K08 gene [Source:MGI Symbol;Acc:MGI:1916345]	-0.248175	0.653944	-1.51768	0.13545	0.788601	-4.74371	2	26138546	26139543	1	lincRNA
ENSMUSG00000065126	Snord104		small nucleolar RNA, C/D box 104 [Source:MGI Symbol;Acc:MGI:3819515]	0.327513	-0.790471	1.34991	0.18318	0.836787	-4.74381	11	106500993	106501062	1	snoRNA
ENSMUSG00000034990	Otoa	246190	otoancorin [Source:MGI Symbol;Acc:MGI:2149209]	-0.421033	-2.47643	-1.17725	0.244722	0.863664	-4.74431	7	121081650	121163097	1	protein_coding
