## Supplementary table 2 for "Excessive self-grooming, gene dysregulation and imbalance between the striosome and matrix compartments in the striatum of *Shank3* mutant mice" (part 5 of 18)

### Sheet: Table S2.2 (continued)
ensembl_gene_id	mgi_symbol	entrezgene_id	description	logFC	AveExpr	t	P.Value	adj.P.Val	B	chromosome_name	start_position	end_position	strand	gene_biotype
ENSMUSG00000049382	Krt8	16691	keratin 8 [Source:MGI Symbol;Acc:MGI:96705]	0.916902	-3.07764	1.04384	0.301626	0.875804	-4.74441	15	101996711	102004342	-1	protein_coding
ENSMUSG00000085135	Gm13713		predicted gene 13713 [Source:MGI Symbol;Acc:MGI:3650490]	-0.283529	0.575879	-1.54533	0.128629	0.783752	-4.74491	2	85160778	85193325	1	antisense_RNA
ENSMUSG00000095407	Tmem200c	622645	transmembrane protein 200C [Source:MGI Symbol;Acc:MGI:3646281]	0.215345	1.61619	1.62718	0.110043	0.75962	-4.74558	17	68837136	68843138	1	protein_coding
ENSMUSG00000040102	Klhl42	232539	kelch-like 42 [Source:MGI Symbol;Acc:MGI:2444786]	-0.133189	5.39459	-1.88823	0.064858	0.686097	-4.74672	6	147091379	147112778	1	protein_coding
ENSMUSG00000106831	Ube2n-ps1		ubiquitin-conjugating enzyme E2N, pseudogene 1 [Source:MGI Symbol;Acc:MGI:894296]	0.199261	0.0230421	1.46227	0.149981	0.811427	-4.7471	5	76232612	76233070	-1	processed_pseudogene
ENSMUSG00000038463	Olfml2b	320078	olfactomedin-like 2B [Source:MGI Symbol;Acc:MGI:2443310]	0.271885	2.33484	1.70862	0.0937789	0.737368	-4.74726	1	170644532	170682789	1	protein_coding
ENSMUSG00000036131	Frmd7	385354	FERM domain containing 7 [Source:MGI Symbol;Acc:MGI:2686379]	0.620581	0.567828	1.5698	0.122827	0.777139	-4.74737	X	50895180	50942710	-1	protein_coding
ENSMUSG00000063714	Sp3os		trans-acting transcription factor 3, opposite strand [Source:MGI Symbol;Acc:MGI:1914936]	-0.204182	2.54094	-1.67402	0.10043	0.74662	-4.74739	2	72979424	72988677	1	antisense_RNA
ENSMUSG00000058064	Gm10036		predicted gene 10036 [Source:MGI Symbol;Acc:MGI:3642334]	0.378085	-1.36429	1.29326	0.201918	0.850771	-4.74776	18	15832794	15833330	1	protein_coding
ENSMUSG00000056071	S100a9	20202	S100 calcium binding protein A9 (calgranulin B) [Source:MGI Symbol;Acc:MGI:1338947]	0.934943	-1.29168	1.28106	0.206136	0.851126	-4.74804	3	90692632	90695721	-1	protein_coding
ENSMUSG00000034271	Jdp2	81703	Jun dimerization protein 2 [Source:MGI Symbol;Acc:MGI:1932093]	0.343368	2.99304	1.7528	0.0858221	0.727138	-4.749	12	85599027	85639878	1	protein_coding
ENSMUSG00000046794	Ppp1r3b	244416	protein phosphatase 1, regulatory (inhibitor) subunit 3B [Source:MGI Symbol;Acc:MGI:2177268]	0.491753	0.853646	1.53589	0.130928	0.784314	-4.74901	8	35375739	35388139	1	protein_coding
ENSMUSG00000021645	Smn1	20595	survival motor neuron 1 [Source:MGI Symbol;Acc:MGI:109257]	-0.101403	3.53991	-1.7606	0.0844779	0.726561	-4.74951	13	100124852	100137690	1	protein_coding
ENSMUSG00000081400	Gm13680		predicted gene 13680 [Source:MGI Symbol;Acc:MGI:3652285]	0.234796	-0.345026	1.4165	0.162886	0.824251	-4.74957	2	83353157	83353949	-1	processed_pseudogene
ENSMUSG00000007812	Zfp655	72611	zinc finger protein 655 [Source:MGI Symbol;Acc:MGI:1919861]	-0.201169	5.92973	-1.90308	0.062848	0.683331	-4.7503	5	145231715	145247302	1	protein_coding
ENSMUSG00000111686				0.241854	-0.498586	1.43087	0.158744	0.820977	-4.75103	9	54824661	54825282	-1	processed_pseudogene
ENSMUSG00000037300	Ttc13	234875	tetratricopeptide repeat domain 13 [Source:MGI Symbol;Acc:MGI:2384573]	-0.0923574	5.39857	-1.88935	0.0647048	0.686097	-4.75126	8	124671333	124721983	-1	protein_coding
ENSMUSG00000101037	Gm28424		predicted gene 28424 [Source:MGI Symbol;Acc:MGI:5579130]	0.145761	1.38404	1.57128	0.122483	0.777004	-4.75176	9	95512151	95513469	1	antisense_RNA
ENSMUSG00000003437	Paf1	54624	Paf1, RNA polymerase II complex component [Source:MGI Symbol;Acc:MGI:1923988]	-0.1052	6.25251	-1.91005	0.061924	0.682401	-4.75184	7	28392951	28399388	1	protein_coding
ENSMUSG00000047907	Tshz2	228911	teashirt zinc finger family member 2 [Source:MGI Symbol;Acc:MGI:2153084]	-0.531581	2.28342	-1.71373	0.0928289	0.735596	-4.75203	2	169633013	170071816	1	protein_coding
ENSMUSG00000063011	Msln	56047	mesothelin [Source:MGI Symbol;Acc:MGI:1888992]	0.451059	-1.31794	1.37243	0.176112	0.828068	-4.75287	17	25748614	25754327	-1	protein_coding
ENSMUSG00000109419	Gm45163		predicted gene 45163 [Source:MGI Symbol;Acc:MGI:5753739]	-0.330708	-1.02776	-1.33578	0.187726	0.842089	-4.75297	8	24220510	24230146	1	lincRNA
ENSMUSG00000028977	Casz1	69743	castor zinc finger 1 [Source:MGI Symbol;Acc:MGI:1196251]	0.241096	0.727097	1.51396	0.13639	0.78961	-4.75316	4	148804429	148954889	1	protein_coding
ENSMUSG00000067869	Tcea1-ps1		transcription elongation factor A (SII) 1, pseudogene 1 [Source:MGI Symbol;Acc:MGI:1861432]	-0.312955	-0.580978	-1.37799	0.174399	0.828068	-4.75329	15	90882615	90883518	1	processed_pseudogene
ENSMUSG00000031987	Egln1	112405	egl-9 family hypoxia-inducible factor 1 [Source:MGI Symbol;Acc:MGI:1932286]	0.104441	6.11765	1.90628	0.0624222	0.683331	-4.75345	8	124908587	124949324	-1	protein_coding
ENSMUSG00000109452	Gm44530		predicted gene 44530 [Source:MGI Symbol;Acc:MGI:5753106]	0.388019	-1.81257	1.21237	0.231121	0.860523	-4.75355	7	83874362	83877920	1	TEC
ENSMUSG00000031654	Cbln1	12404	cerebellin 1 precursor protein [Source:MGI Symbol;Acc:MGI:88281]	-0.431919	3.37698	-1.68758	0.0977776	0.746257	-4.75358	8	87468405	87472609	-1	protein_coding
ENSMUSG00000022498	Txndc11	106200	thioredoxin domain containing 11 [Source:MGI Symbol;Acc:MGI:1923620]	-0.104256	5.09001	-1.86893	0.0675493	0.696811	-4.7537	16	11074911	11134650	-1	protein_coding
ENSMUSG00000057147	Dph6	66632	diphthamine biosynthesis 6 [Source:MGI Symbol;Acc:MGI:1913882]	-0.175093	4.86276	-1.85343	0.0697801	0.704097	-4.75372	2	114516416	114654964	-1	protein_coding
ENSMUSG00000092495	Gm20405		predicted gene 20405 [Source:MGI Symbol;Acc:MGI:5141870]	0.460921	-1.63422	1.26967	0.210133	0.851126	-4.75427	15	65857869	65858356	1	processed_transcript
ENSMUSG00000097004	4731419I09Rik		RIKEN cDNA 4731419I09 gene [Source:MGI Symbol;Acc:MGI:3704222]	-0.239233	-0.464794	-1.39652	0.168782	0.827447	-4.75489	3	89337850	89347831	1	antisense_RNA
ENSMUSG00000081161	Gm12783		predicted gene 12783 [Source:MGI Symbol;Acc:MGI:3649566]	-0.336237	-0.238589	-1.40643	0.165839	0.825834	-4.75576	7	34176758	34180004	1	unprocessed_pseudogene
ENSMUSG00000096917	2500002B13Rik		RIKEN cDNA 2500002B13 gene [Source:MGI Symbol;Acc:MGI:1925603]	0.200542	1.00561	1.5413	0.129608	0.78428	-4.75581	8	57488054	57508877	1	processed_transcript
ENSMUSG00000041907	Gpr45	93690	G protein-coupled receptor 45 [Source:MGI Symbol;Acc:MGI:2135882]	-0.107784	3.42215	-1.77256	0.0824494	0.720501	-4.75598	1	42952872	43035456	1	protein_coding
ENSMUSG00000034290	Nek9	217718	NIMA (never in mitosis gene a)-related expressed kinase 9 [Source:MGI Symbol;Acc:MGI:2387995]	-0.0751671	6.68359	-1.91334	0.0614914	0.681132	-4.75647	12	85299514	85339362	-1	protein_coding
ENSMUSG00000026994	Galnt3	14425	UDP-N-acetyl-alpha-D-galactosamine:polypeptide N-acetylgalactosaminyltransferase 3 [Source:MGI Symbol;Acc:MGI:894695]	-0.19628	0.998276	-1.59277	0.117573	0.770853	-4.75718	2	66082766	66124994	-1	protein_coding
ENSMUSG00000053063	Clec12a	232413	C-type lectin domain family 12, member a [Source:MGI Symbol;Acc:MGI:3040968]	-0.501708	-0.705773	-1.3175	0.193733	0.84732	-4.75719	6	129342691	129365303	1	protein_coding
ENSMUSG00000100599	1700120C14Rik		RIKEN cDNA 1700120C14 gene [Source:MGI Symbol;Acc:MGI:1920850]	-0.239857	-0.219146	-1.41874	0.162236	0.823688	-4.7574	15	99251788	99262044	1	processed_transcript
ENSMUSG00000087115	Pcsk2os2		proprotein convertase subtilisin/kexin type 2, opposite strand 2 [Source:MGI Symbol;Acc:MGI:3649365]	-0.338338	0.793925	-1.51943	0.135009	0.788041	-4.75785	2	143747583	143795965	-1	antisense_RNA
ENSMUSG00000056167	Cnot10	78893	CCR4-NOT transcription complex, subunit 10 [Source:MGI Symbol;Acc:MGI:1926143]	-0.0844983	6.16396	-1.90449	0.0626606	0.683331	-4.75853	9	114585878	114640184	-1	protein_coding
ENSMUSG00000042800	Spata46	76925	spermatogenesis associated 46 [Source:MGI Symbol;Acc:MGI:1924175]	0.274045	-1.1219	1.36112	0.179635	0.831772	-4.75857	1	170308803	170312125	1	protein_coding
ENSMUSG00000069631	Strada	72149	STE20-related kinase adaptor alpha [Source:MGI Symbol;Acc:MGI:1919399]	-0.143251	4.91041	-1.86241	0.0684802	0.698782	-4.75906	11	106163330	106202168	-1	protein_coding
ENSMUSG00000039092	Sptlc3	228677	serine palmitoyltransferase, long chain base subunit 3 [Source:MGI Symbol;Acc:MGI:2444678]	-0.754912	-2.69337	-1.06417	0.292413	0.873996	-4.75968	2	139493913	139637674	1	protein_coding
ENSMUSG00000108897	Gm44861		predicted gene 44861 [Source:MGI Symbol;Acc:MGI:5753437]	-0.297285	0.760756	-1.52029	0.134794	0.788041	-4.76001	7	90042697	90043916	1	TEC
ENSMUSG00000108075	Gm45061		predicted gene 45061 [Source:MGI Symbol;Acc:MGI:5753637]	-0.404186	-3.1898	-1.06067	0.293981	0.874205	-4.76022	6	58973197	58975291	1	TEC
ENSMUSG00000029710	Ephb4	13846	Eph receptor B4 [Source:MGI Symbol;Acc:MGI:104757]	0.297285	1.28181	1.57606	0.121376	0.776548	-4.7603	5	137350109	137378669	1	protein_coding
ENSMUSG00000041961	Znrf3	407821	zinc and ring finger 3 [Source:MGI Symbol;Acc:MGI:3039616]	0.159022	4.1291	1.80059	0.0778561	0.717586	-4.76149	11	5276324	5444847	-1	protein_coding
ENSMUSG00000029715	Pop7	74097	processing of precursor 7, ribonuclease P family, (S. cerevisiae) [Source:MGI Symbol;Acc:MGI:1921347]	0.368178	1.52056	1.60441	0.11498	0.76796	-4.76151	5	137501438	137502518	-1	protein_coding
ENSMUSG00000015806	Qdpr	110391	quinoid dihydropteridine reductase [Source:MGI Symbol;Acc:MGI:97836]	-0.174384	5.9295	-1.8918	0.0643701	0.686097	-4.76161	5	45434021	45450236	-1	protein_coding
ENSMUSG00000101942	Gm19582		predicted gene, 19582 [Source:MGI Symbol;Acc:MGI:5011767]	0.437473	-4.1815	0.947759	0.347852	0.88699	-4.76177	1	87853347	87854299	-1	antisense_RNA
ENSMUSG00000026712	Mrc1	17533	mannose receptor, C type 1 [Source:MGI Symbol;Acc:MGI:97142]	0.443066	1.72677	1.61893	0.111811	0.763962	-4.76178	2	14229392	14332057	1	protein_coding
ENSMUSG00000051278	Zgrf1	71643	zinc finger, GRF-type containing 1 [Source:MGI Symbol;Acc:MGI:1918893]	-0.199274	3.81169	-1.7754	0.0819743	0.718742	-4.762	3	127553489	127618023	1	protein_coding
ENSMUSG00000036928	Stag3	50878	stromal antigen 3 [Source:MGI Symbol;Acc:MGI:1355311]	-0.278402	1.19815	-1.56457	0.124049	0.777722	-4.76221	5	138280240	138312393	1	protein_coding
ENSMUSG00000031828	Klhl36	234796	kelch-like 36 [Source:MGI Symbol;Acc:MGI:2385305]	0.374722	0.175434	1.45032	0.153271	0.815717	-4.76259	8	119862266	119876995	1	protein_coding
ENSMUSG00000034459	Ifit1	15957	interferon-induced protein with tetratricopeptide repeats 1 [Source:MGI Symbol;Acc:MGI:99450]	0.347883	1.8313	1.60095	0.115746	0.767964	-4.76269	19	34640871	34650009	1	protein_coding
ENSMUSG00000070282	3000002C10Rik		RIKEN cDNA 3000002C10 gene [Source:MGI Symbol;Acc:MGI:3036226]	-0.159711	2.54474	-1.67683	0.0998756	0.74662	-4.76305	9	109827943	109832706	-1	transcribed_processed_pseudogene
ENSMUSG00000092086	Gm6793		predicted gene 6793 [Source:MGI Symbol;Acc:MGI:3643578]	-0.285302	-0.21679	-1.38316	0.172816	0.827447	-4.76313	8	112013433	112015036	-1	protein_coding
ENSMUSG00000072974	Gm4787	214321	predicted gene 4787 [Source:MGI Symbol;Acc:MGI:3646380]	0.221952	0.771662	1.51247	0.136768	0.789716	-4.76316	12	81376991	81379464	-1	protein_coding
ENSMUSG00000109574	B230206I08Rik		RIKEN cDNA B230206I08 gene [Source:MGI Symbol;Acc:MGI:1926094]	0.581504	-1.27439	1.27492	0.208284	0.851126	-4.76373	7	92408184	92411374	1	TEC
ENSMUSG00000032796	Lama1	16772	laminin, alpha 1 [Source:MGI Symbol;Acc:MGI:99892]	0.330195	1.48319	1.59443	0.1172	0.770353	-4.76381	17	67697265	67822645	1	protein_coding
ENSMUSG00000003484	Cyp4f18	72054	cytochrome P450, family 4, subfamily f, polypeptide 18 [Source:MGI Symbol;Acc:MGI:1919304]	-0.34643	-1.23391	-1.29452	0.201486	0.850771	-4.76402	8	71988482	72009626	-1	protein_coding
ENSMUSG00000106820	D5Ertd605e		DNA segment, Chr 5, ERATO Doi 605, expressed [Source:MGI Symbol;Acc:MGI:1277165]	-0.364986	-1.67045	-1.22851	0.225059	0.857574	-4.76415	5	147418601	147423044	1	lincRNA
ENSMUSG00000039770	Ypel5	383295	yippee-like 5 (Drosophila) [Source:MGI Symbol;Acc:MGI:1916937]	-0.177921	7.01071	-1.91366	0.0614497	0.681132	-4.7643	17	72836704	72851195	1	protein_coding
ENSMUSG00000061887	Ssbp3	72475	single-stranded DNA binding protein 3 [Source:MGI Symbol;Acc:MGI:1919725]	0.137845	6.34955	1.90626	0.0624249	0.683331	-4.76445	4	106910701	107049694	1	protein_coding
ENSMUSG00000029248	Thegl	71868	theg spermatid protein like [Source:MGI Symbol;Acc:MGI:1919118]	0.358639	-1.58271	1.23479	0.222731	0.855074	-4.76469	5	77016023	77061529	1	protein_coding
ENSMUSG00000009772	Nuak2	74137	NUAK family, SNF1-like kinase, 2 [Source:MGI Symbol;Acc:MGI:1921387]	-0.219905	0.397251	-1.46203	0.150048	0.811427	-4.76495	1	132316126	132333488	1	protein_coding
ENSMUSG00000097385	Gm26814		predicted gene, 26814 [Source:MGI Symbol;Acc:MGI:5477308]	-0.338233	-0.517829	-1.3336	0.188435	0.84339	-4.7653	6	4942147	4946295	1	TEC
ENSMUSG00000017400	Stac2	217154	SH3 and cysteine rich domain 2 [Source:MGI Symbol;Acc:MGI:2144518]	0.32602	5.36786	1.88972	0.064653	0.686097	-4.76541	11	98036623	98053462	-1	protein_coding
ENSMUSG00000051243	Islr2	320563	immunoglobulin superfamily containing leucine-rich repeat 2 [Source:MGI Symbol;Acc:MGI:2444277]	0.348935	2.8572	1.78922	0.0796937	0.718446	-4.76583	9	58196297	58204319	-1	protein_coding
ENSMUSG00000085009	Gm12977		predicted gene 12977 [Source:MGI Symbol;Acc:MGI:3650699]	-0.469511	-3.5824	-1.02338	0.311101	0.878259	-4.76584	4	133871830	133876533	1	antisense_RNA
ENSMUSG00000108841	Frmpd2	268729	FERM and PDZ domain containing 2 [Source:MGI Symbol;Acc:MGI:2685472]	-0.411278	1.08862	-1.52306	0.134102	0.788041	-4.76632	14	33471696	33575269	1	protein_coding
ENSMUSG00000098055	Gm26947		predicted gene, 26947 [Source:MGI Symbol;Acc:MGI:5504062]	-0.303289	-1.31854	-1.30508	0.197895	0.84892	-4.76684	10	60931991	60940942	1	antisense_RNA
ENSMUSG00000033634	Nat8f2	93673	N-acetyltransferase 8 (GCN5-related) family member 2 [Source:MGI Symbol;Acc:MGI:2136446]	-0.248343	-0.555501	-1.36344	0.178906	0.830787	-4.76698	6	85865422	85869158	-1	protein_coding
ENSMUSG00000106463	Mir1291		microRNA 1291 [Source:MGI Symbol;Acc:MGI:5562744]	-0.279749	-0.424078	-1.35706	0.180911	0.833792	-4.76728	15	98519762	98519878	-1	miRNA
ENSMUSG00000030669	Calca	12310	calcitonin/calcitonin-related polypeptide, alpha [Source:MGI Symbol;Acc:MGI:2151253]	-0.411688	-0.762453	-1.34879	0.183538	0.837035	-4.76747	7	114631478	114636357	-1	protein_coding
ENSMUSG00000089737	Gm15688		predicted gene 15688 [Source:MGI Symbol;Acc:MGI:3647549]	-0.26414	0.810014	-1.51605	0.135863	0.789412	-4.76757	3	141457976	141465333	-1	antisense_RNA
ENSMUSG00000022018	Rgcc	66214	regulator of cell cycle [Source:MGI Symbol;Acc:MGI:1913464]	0.196868	2.5823	1.67657	0.0999265	0.74662	-4.76823	14	79288756	79301645	-1	protein_coding
ENSMUSG00000091648	C2cd4d	271944	C2 calcium-dependent domain containing 4D [Source:MGI Symbol;Acc:MGI:2685505]	0.382764	-1.31496	1.24061	0.220593	0.854762	-4.76835	3	94362438	94364566	1	protein_coding
ENSMUSG00000033096	Apmap	71881	adipocyte plasma membrane associated protein [Source:MGI Symbol;Acc:MGI:1919131]	-0.116598	6.04788	-1.89736	0.0636168	0.684329	-4.76849	2	150583080	150608567	-1	protein_coding
ENSMUSG00000041377	Ninj2	29862	ninjurin 2 [Source:MGI Symbol;Acc:MGI:1352751]	-0.415559	0.481785	-1.45844	0.15103	0.812679	-4.76898	6	120093350	120200339	1	protein_coding
ENSMUSG00000028707	Dmbx1	140477	diencephalon/mesencephalon homeobox 1 [Source:MGI Symbol;Acc:MGI:2153518]	-0.634657	-2.80419	-1.12847	0.264558	0.868551	-4.76941	4	115915119	115939926	-1	protein_coding
ENSMUSG00000070601	Vmn2r84	625068	vomeronasal 2, receptor 84 [Source:MGI Symbol;Acc:MGI:3643367]	-0.30691	1.08275	-1.60376	0.115125	0.76796	-4.76979	10	130385316	130394241	-1	protein_coding
ENSMUSG00000001157	Gmcl1	23885	germ cell-less, spermatogenesis associated 1 [Source:MGI Symbol;Acc:MGI:1345156]	-0.177321	5.93192	-1.89133	0.0644341	0.686097	-4.76987	6	86691768	86733383	-1	protein_coding
ENSMUSG00000024827	Gldc	104174	glycine decarboxylase [Source:MGI Symbol;Acc:MGI:1341155]	0.191458	4.69165	1.84804	0.0705703	0.705099	-4.77032	19	30098449	30175418	-1	protein_coding
ENSMUSG00000057137	Tmem140	68487	transmembrane protein 140 [Source:MGI Symbol;Acc:MGI:1915737]	0.219828	0.223866	1.44682	0.154245	0.816971	-4.77116	6	34863146	34874946	1	protein_coding
ENSMUSG00000042066	Tmcc2	68875	transmembrane and coiled-coil domains 2 [Source:MGI Symbol;Acc:MGI:1916125]	0.21204	6.2914	1.90042	0.0632043	0.683869	-4.77119	1	132356315	132391281	-1	protein_coding
ENSMUSG00000102420	Gm37464		predicted gene, 37464 [Source:MGI Symbol;Acc:MGI:5610692]	-0.353695	0.0919313	-1.44554	0.154602	0.816971	-4.77204	3	75022396	75024615	-1	TEC
ENSMUSG00000097635	Gm26826		predicted gene, 26826 [Source:MGI Symbol;Acc:MGI:5477320]	0.220261	0.43465	1.46464	0.149337	0.811427	-4.77294	6	122813619	122820614	-1	antisense_RNA
ENSMUSG00000103756	Gm37285		predicted gene, 37285 [Source:MGI Symbol;Acc:MGI:5610513]	-0.312769	-0.118799	-1.3953	0.169149	0.827447	-4.77343	1	66799659	66800797	-1	TEC
ENSMUSG00000111633				0.640218	-3.51114	1.06771	0.290826	0.873996	-4.7736	9	79378119	79390855	-1	lincRNA
ENSMUSG00000029005	Draxin	70433	dorsal inhibitory axon guidance protein [Source:MGI Symbol;Acc:MGI:1917683]	0.412356	-1.31222	1.26033	0.213456	0.852618	-4.77402	4	148098437	148130698	-1	protein_coding
ENSMUSG00000025198	Erlin1	226144	ER lipid raft associated 1 [Source:MGI Symbol;Acc:MGI:2387613]	-0.19796	5.28417	-1.86445	0.0681876	0.698782	-4.77416	19	44034944	44069785	-1	protein_coding
ENSMUSG00000052544	St6galnac3	20447	ST6 (alpha-N-acetyl-neuraminyl-2,3-beta-galactosyl-1,3)-N-acetylgalactosaminide alpha-2,6-sialyltransferase 3 [Source:MGI Symbol;Acc:MGI:1341828]	-0.182336	4.06228	-1.78397	0.080554	0.718446	-4.77448	3	153198266	153725174	-1	protein_coding
ENSMUSG00000043183	Simc1	319719	SUMO-interacting motifs containing 1 [Source:MGI Symbol;Acc:MGI:2442599]	-0.109308	4.79296	-1.84162	0.0715202	0.705099	-4.77483	13	54503779	54551290	1	protein_coding
ENSMUSG00000022705	Drd3	13490	dopamine receptor D3 [Source:MGI Symbol;Acc:MGI:94925]	-0.644339	-2.85645	-1.16291	0.250437	0.864705	-4.77531	16	43762221	43822932	1	protein_coding
ENSMUSG00000046793	Gpr61	229714	G protein-coupled receptor 61 [Source:MGI Symbol;Acc:MGI:2441719]	-0.108019	4.06905	-1.81015	0.07634	0.713795	-4.77555	3	108148321	108154882	-1	protein_coding
ENSMUSG00000110157	Gm32507		predicted gene, 32507 [Source:MGI Symbol;Acc:MGI:5591666]	0.348033	-3.14393	1.03477	0.305799	0.877746	-4.77574	8	64937959	64943988	1	lincRNA
ENSMUSG00000003814	Calr	12317	calreticulin [Source:MGI Symbol;Acc:MGI:88252]	0.117845	8.62715	1.92358	0.0601631	0.681132	-4.77603	8	84841850	84846934	-1	protein_coding
ENSMUSG00000031302	Nlgn3	245537	neuroligin 3 [Source:MGI Symbol;Acc:MGI:2444609]	-0.159557	6.42352	-1.89907	0.063386	0.684329	-4.7763	X	101299168	101325963	1	protein_coding
ENSMUSG00000026383	Epb41l5	226352	erythrocyte membrane protein band 4.1 like 5 [Source:MGI Symbol;Acc:MGI:103006]	-0.150906	3.50848	-1.73958	0.0881424	0.729618	-4.77653	1	119545037	119649000	-1	protein_coding
ENSMUSG00000056687	Gm11696		predicted gene 11696 [Source:MGI Symbol;Acc:MGI:3701776]	-0.184676	1.05485	-1.53329	0.131566	0.784548	-4.77702	11	109352835	109363654	-1	antisense_RNA
ENSMUSG00000103940	Gm38227		predicted gene, 38227 [Source:MGI Symbol;Acc:MGI:5611455]	0.319033	-1.1788	1.29728	0.200542	0.85034	-4.77712	3	96263785	96265386	1	TEC
ENSMUSG00000079657	Rab26	328778	RAB26, member RAS oncogene family [Source:MGI Symbol;Acc:MGI:2443284]	0.259443	4.13719	1.82613	0.0738594	0.708312	-4.7773	17	24527241	24534210	-1	protein_coding
ENSMUSG00000024066	Xdh	22436	xanthine dehydrogenase [Source:MGI Symbol;Acc:MGI:98973]	0.448595	2.94007	1.69848	0.0956904	0.741473	-4.7776	17	73883908	73950182	-1	protein_coding
ENSMUSG00000003665	Has1	15116	hyaluronan synthase 1 [Source:MGI Symbol;Acc:MGI:106590]	-0.33582	-0.702321	-1.33684	0.187382	0.841934	-4.77804	17	17843328	17855188	-1	protein_coding
ENSMUSG00000052951	C130021I20Rik		Riken cDNA C130021I20 gene [Source:MGI Symbol;Acc:MGI:3639863]	0.704958	-2.8623	1.07485	0.287649	0.873996	-4.77859	2	33641193	33646354	1	antisense_RNA
ENSMUSG00000031494	Cd209a	170786	CD209a antigen [Source:MGI Symbol;Acc:MGI:2157942]	0.380965	-0.876017	1.34673	0.184195	0.838441	-4.77896	8	3743397	3748984	-1	protein_coding
ENSMUSG00000075302	Erich2	66748	glutamate rich 2 [Source:MGI Symbol;Acc:MGI:1913998]	-0.350123	-0.551878	-1.30807	0.196886	0.848541	-4.77961	2	70508819	70540884	1	protein_coding
ENSMUSG00000027857	Tshb	22094	thyroid stimulating hormone, beta subunit [Source:MGI Symbol;Acc:MGI:98848]	-0.219663	1.13128	-1.50051	0.139828	0.793309	-4.77962	3	102775465	102782718	-1	protein_coding
ENSMUSG00000039354	Smarcal1	54380	SWI/SNF related matrix associated, actin dependent regulator of chromatin, subfamily a-like 1 [Source:MGI Symbol;Acc:MGI:1859183]	0.120083	5.13595	1.85749	0.0691897	0.701693	-4.77996	1	72583251	72633134	1	protein_coding
ENSMUSG00000061740	Cyp2d22	56448	cytochrome P450, family 2, subfamily d, polypeptide 22 [Source:MGI Symbol;Acc:MGI:1929474]	-0.1296	5.06574	-1.84543	0.0709557	0.705099	-4.78056	15	82370528	82380260	-1	protein_coding
ENSMUSG00000032869	Psmf1	228769	proteasome (prosome, macropain) inhibitor subunit 1 [Source:MGI Symbol;Acc:MGI:1346072]	-0.112217	4.7155	-1.83838	0.072005	0.706057	-4.78057	2	151715812	151744186	-1	protein_coding
ENSMUSG00000017390	Aldoc	11676	aldolase C, fructose-bisphosphate [Source:MGI Symbol;Acc:MGI:101863]	0.233371	9.14137	1.92256	0.0602942	0.681132	-4.78079	11	78322968	78327781	1	protein_coding
ENSMUSG00000032611	1700102P08Rik	112418	RIKEN cDNA 1700102P08 gene [Source:MGI Symbol;Acc:MGI:2148248]	0.255755	0.642575	1.47316	0.147034	0.810646	-4.78103	9	108392805	108410934	1	protein_coding
ENSMUSG00000025578	Cbx8	30951	chromobox 8 [Source:MGI Symbol;Acc:MGI:1353589]	-0.209258	1.92441	-1.61011	0.113727	0.764452	-4.78147	11	119036305	119040969	-1	protein_coding
ENSMUSG00000019158	Tmem160	69094	transmembrane protein 160 [Source:MGI Symbol;Acc:MGI:1916344]	0.378777	0.839593	1.53706	0.13064	0.78428	-4.78179	7	16452779	16455494	1	protein_coding
ENSMUSG00000022103	Gfra2	14586	glial cell line derived neurotrophic factor family receptor alpha 2 [Source:MGI Symbol;Acc:MGI:1195462]	0.323347	4.52186	1.84034	0.0717111	0.705099	-4.78195	14	70890130	70979838	1	protein_coding
ENSMUSG00000085961	Gm15904		predicted gene 15904 [Source:MGI Symbol;Acc:MGI:3801803]	-0.262158	-0.854917	-1.29239	0.202216	0.850771	-4.78221	4	128936005	128940195	1	antisense_RNA
ENSMUSG00000031552	Adam18	13524	a disintegrin and metallopeptidase domain 18 [Source:MGI Symbol;Acc:MGI:105986]	-0.287674	-0.286322	-1.44809	0.15389	0.816941	-4.78242	8	24602246	24674755	-1	protein_coding
ENSMUSG00000029730	Mcm7	17220	minichromosome maintenance complex component 7 [Source:MGI Symbol;Acc:MGI:1298398]	-0.157922	3.86072	-1.76149	0.0843254	0.725758	-4.78276	5	138164583	138172422	-1	protein_coding
ENSMUSG00000026413	Pkp1	18772	plakophilin 1 [Source:MGI Symbol;Acc:MGI:1328359]	0.561189	-2.93553	1.09871	0.277207	0.872919	-4.78434	1	135871395	135919207	-1	protein_coding
ENSMUSG00000027905	Ddx20	53975	DEAD (Asp-Glu-Ala-Asp) box polypeptide 20 [Source:MGI Symbol;Acc:MGI:1858415]	-0.164177	4.77717	-1.82577	0.0739154	0.708312	-4.78602	3	105678270	105687574	-1	protein_coding
ENSMUSG00000062593	Lilrb4a		leukocyte immunoglobulin-like receptor, subfamily B, member 4A [Source:MGI Symbol;Acc:MGI:102701]	0.427857	-0.317103	1.35969	0.180083	0.832621	-4.78626	10	51480612	51496613	1	protein_coding
ENSMUSG00000041995	Zbed3	72114	zinc finger, BED type containing 3 [Source:MGI Symbol;Acc:MGI:1919364]	-0.136672	2.6578	-1.66268	0.102691	0.749634	-4.78658	13	95323612	95337841	1	protein_coding
ENSMUSG00000044469	Tnfaip8l1	66443	tumor necrosis factor, alpha-induced protein 8-like 1 [Source:MGI Symbol;Acc:MGI:1913693]	0.212968	1.38693	1.59411	0.117272	0.770383	-4.78694	17	56162477	56173955	1	protein_coding
ENSMUSG00000109473	B930025P03Rik		RIKEN cDNA B930025P03 gene [Source:MGI Symbol;Acc:MGI:2443166]	-0.338929	-1.64608	-1.26837	0.210594	0.851126	-4.78713	8	10870422	10882454	-1	lincRNA
ENSMUSG00000033220	Rac2	19354	RAS-related C3 botulinum substrate 2 [Source:MGI Symbol;Acc:MGI:97846]	0.291821	0.182355	1.45476	0.152042	0.814213	-4.78713	15	78559169	78572783	-1	protein_coding
ENSMUSG00000098488	Pla2g4b	211429	phospholipase A2, group IVB (cytosolic) [Source:MGI Symbol;Acc:MGI:2384819]	0.205081	0.915882	1.50891	0.137672	0.790515	-4.78722	2	120033417	120043030	1	protein_coding
ENSMUSG00000028702	Rad54l	19366	RAD54 like (S. cerevisiae) [Source:MGI Symbol;Acc:MGI:894697]	-0.174191	1.08474	-1.51109	0.137119	0.789716	-4.78725	4	116094264	116123690	-1	protein_coding
ENSMUSG00000105850	Gm2861		predicted gene 2861 [Source:MGI Symbol;Acc:MGI:3781037]	-0.378605	-3.31367	-1.00934	0.317716	0.879617	-4.78744	5	97195586	97207964	1	lincRNA
ENSMUSG00000106753	Gm43230		predicted gene 43230 [Source:MGI Symbol;Acc:MGI:5663367]	0.49681	-4.27462	0.804354	0.425035	0.902639	-4.78749	5	69263585	69265713	-1	TEC
ENSMUSG00000026049	Tex30	75623	testis expressed 30 [Source:MGI Symbol;Acc:MGI:1922873]	-0.245088	1.99105	-1.5947	0.11714	0.770274	-4.7876	1	44086613	44102441	-1	protein_coding
ENSMUSG00000020691	Mettl2	52686	methyltransferase like 2 [Source:MGI Symbol;Acc:MGI:1289171]	-0.111279	3.97051	-1.77508	0.0820282	0.718742	-4.78857	11	105126425	105140394	1	protein_coding
ENSMUSG00000005102	Eif2ak4	27103	eukaryotic translation initiation factor 2 alpha kinase 4 [Source:MGI Symbol;Acc:MGI:1353427]	-0.101876	5.16628	-1.85354	0.0697639	0.704097	-4.78861	2	118388618	118475234	1	protein_coding
ENSMUSG00000001588	Acap1	216859	ArfGAP with coiled-coil, ankyrin repeat and PH domains 1 [Source:MGI Symbol;Acc:MGI:2388270]	0.477747	-1.79124	1.1427	0.258655	0.866663	-4.78916	11	69881567	69895539	-1	protein_coding
ENSMUSG00000081339	Gm16044		predicted gene 16044 [Source:MGI Symbol;Acc:MGI:3801992]	-0.25557	0.310839	-1.42181	0.161346	0.823199	-4.78944	7	128692689	128693138	1	processed_pseudogene
ENSMUSG00000001666	Ddt	13202	D-dopachrome tautomerase [Source:MGI Symbol;Acc:MGI:1298381]	0.330746	1.03183	1.52741	0.133019	0.787398	-4.78988	10	75771230	75773414	-1	protein_coding
ENSMUSG00000001029	Icam2	15896	intercellular adhesion molecule 2 [Source:MGI Symbol;Acc:MGI:96394]	0.330996	0.581515	1.48413	0.144109	0.804959	-4.78997	11	106377656	106388075	-1	protein_coding
ENSMUSG00000020032	Nuak1	77976	NUAK family, SNF1-like kinase, 1 [Source:MGI Symbol;Acc:MGI:1925226]	0.226863	6.11231	1.88833	0.0648441	0.686097	-4.79042	10	84370905	84440597	-1	protein_coding
ENSMUSG00000057058	Skap1	78473	src family associated phosphoprotein 1 [Source:MGI Symbol;Acc:MGI:1925723]	-0.267152	-0.773995	-1.42704	0.159841	0.821809	-4.79047	11	96464593	96759130	1	protein_coding
ENSMUSG00000025127	Gcgr	14527	glucagon receptor [Source:MGI Symbol;Acc:MGI:99572]	0.455272	-4.26397	0.879532	0.383359	0.894882	-4.79049	11	120530699	120538986	1	protein_coding
ENSMUSG00000030917	Tmem159	233806	transmembrane protein 159 [Source:MGI Symbol;Acc:MGI:1925752]	0.158786	2.70476	1.68212	0.0988381	0.74662	-4.79075	7	120102353	120120992	1	protein_coding
ENSMUSG00000060019	Gm10073		predicted pseudogene 10073 [Source:MGI Symbol;Acc:MGI:3641908]	0.272998	0.576755	1.47079	0.147672	0.811427	-4.79079	8	106572966	106573461	-1	protein_coding
ENSMUSG00000085084	4930570G19Rik		RIKEN cDNA 4930570G19 gene [Source:MGI Symbol;Acc:MGI:1923158]	-0.280569	4.49979	-1.80406	0.0773031	0.716481	-4.79136	3	156546753	156561746	-1	lincRNA
ENSMUSG00000108954	Gm44901		predicted gene 44901 [Source:MGI Symbol;Acc:MGI:5753477]	0.288782	-1.06813	1.26895	0.210388	0.851126	-4.79183	7	121052345	121056321	1	TEC
ENSMUSG00000025491	Ifitm1	68713	interferon induced transmembrane protein 1 [Source:MGI Symbol;Acc:MGI:1915963]	0.445513	0.0236936	1.42591	0.160165	0.821809	-4.79186	7	140967221	140969825	1	protein_coding
ENSMUSG00000025353	Ormdl2	66844	ORM1-like 2 (S. cerevisiae) [Source:MGI Symbol;Acc:MGI:1914094]	-0.20988	1.21427	-1.53813	0.130379	0.78428	-4.79202	10	128817902	128821645	-1	protein_coding
ENSMUSG00000019102	Aldh3a1	11670	aldehyde dehydrogenase family 3, subfamily A1 [Source:MGI Symbol;Acc:MGI:1353451]	0.389693	-0.694589	1.35619	0.181189	0.833792	-4.79225	11	61207537	61218421	1	protein_coding
ENSMUSG00000040260	Daam2	76441	dishevelled associated activator of morphogenesis 2 [Source:MGI Symbol;Acc:MGI:1923691]	0.179243	6.90895	1.89496	0.0639404	0.685522	-4.79239	17	49456022	49564343	-1	protein_coding
ENSMUSG00000030498	Gas2	14453	growth arrest specific 2 [Source:MGI Symbol;Acc:MGI:95657]	-0.201995	4.10683	-1.77923	0.0813362	0.718601	-4.79389	7	51862015	51994975	1	protein_coding
ENSMUSG00000092526	Gm17907		predicted gene, 17907 [Source:MGI Symbol;Acc:MGI:5010092]	-0.268555	0.326742	-1.46218	0.150008	0.811427	-4.79403	7	55902602	55903311	-1	processed_pseudogene
ENSMUSG00000087356	Gm13856		predicted gene 13856 [Source:MGI Symbol;Acc:MGI:3652199]	-0.26213	-0.316845	-1.3946	0.169358	0.827447	-4.79442	6	34151929	34174235	1	antisense_RNA
ENSMUSG00000075227	Znhit2	29805	zinc finger, HIT domain containing 2 [Source:MGI Symbol;Acc:MGI:1352481]	0.508059	-0.27673	1.42148	0.161442	0.823459	-4.79478	19	6061192	6062472	1	protein_coding
ENSMUSG00000103706	6820402A03Rik		RIKEN cDNA 6820402A03 gene [Source:MGI Symbol;Acc:MGI:1922992]	-0.353723	-0.602121	-1.30938	0.196447	0.848384	-4.79516	1	66793645	66796298	-1	TEC
ENSMUSG00000020912	Krt12	268482	keratin 12 [Source:MGI Symbol;Acc:MGI:96687]	-0.295671	0.151347	-1.50049	0.139834	0.793309	-4.79519	11	99415666	99422259	-1	protein_coding
ENSMUSG00000014686	Ceacam16	330483	carcinoembryonic antigen-related cell adhesion molecule 16 [Source:MGI Symbol;Acc:MGI:2685615]	0.518328	-2.08959	1.11658	0.269559	0.871824	-4.79543	7	19852097	19861299	-1	protein_coding
ENSMUSG00000035842	Ddx11	320209	DEAD/H (Asp-Glu-Ala-Asp/His) box helicase 11 [Source:MGI Symbol;Acc:MGI:2443590]	-0.213287	1.65859	-1.53069	0.132208	0.786073	-4.79578	17	66123520	66152174	1	protein_coding
ENSMUSG00000038347	Tcte2	21646	t-complex-associated testis expressed 2 [Source:MGI Symbol;Acc:MGI:98641]	-0.14379	3.2171	-1.71651	0.092316	0.734949	-4.79587	17	13482553	13761825	-1	protein_coding
ENSMUSG00000021390	Ogn	18295	osteoglycin [Source:MGI Symbol;Acc:MGI:109278]	0.572322	3.52258	1.7669	0.0834039	0.724666	-4.796	13	49608046	49624501	1	protein_coding
ENSMUSG00000025216	Lbx1	16814	ladybird homeobox homolog 1 (Drosophila) [Source:MGI Symbol;Acc:MGI:104867]	-0.27365	-4.44786	-0.862276	0.39269	0.894978	-4.79622	19	45232684	45235812	-1	protein_coding
ENSMUSG00000100017	2410022M11Rik		RIKEN cDNA 2410022M11 gene [Source:MGI Symbol;Acc:MGI:1917005]	-0.264019	2.22068	-1.61012	0.113725	0.764452	-4.79641	14	56811989	56813899	1	bidirectional_promoter_lncRNA
ENSMUSG00000097150	Gm26513		predicted gene, 26513 [Source:MGI Symbol;Acc:MGI:5477007]	-0.32466	-0.783363	-1.29574	0.201068	0.85034	-4.79652	15	98093283	98095771	1	antisense_RNA
ENSMUSG00000079297	Gm2223		predicted pseudogene 2223 [Source:MGI Symbol;Acc:MGI:3780393]	-0.268955	-0.138988	-1.42533	0.160331	0.821809	-4.79658	X	33505661	33507010	1	processed_pseudogene
ENSMUSG00000082163	Gm14276		predicted gene 14276 [Source:MGI Symbol;Acc:MGI:3701955]	0.193935	-0.272539	1.3691	0.177144	0.828995	-4.79676	2	156994173	156994892	-1	processed_pseudogene
ENSMUSG00000079511	Gm42688		predicted gene 42688 [Source:MGI Symbol;Acc:MGI:5662825]	-0.222356	0.604819	-1.45658	0.151542	0.814038	-4.79695	6	83101617	83109939	1	protein_coding
ENSMUSG00000047246	Hist1h2be	319179	histone cluster 1, H2be [Source:MGI Symbol;Acc:MGI:2448380]	0.255585	3.05612	1.66502	0.102222	0.749087	-4.79743	13	23583670	23621124	-1	protein_coding
ENSMUSG00000110525	Gm45893		predicted gene 45893 [Source:MGI Symbol;Acc:MGI:5805008]	0.414483	-1.93052	1.17655	0.244996	0.863664	-4.79764	8	122836551	122836797	1	processed_pseudogene
ENSMUSG00000079679	Vwde	232585	von Willebrand factor D and EGF domains [Source:MGI Symbol;Acc:MGI:2685313]	-0.471617	-3.27605	-0.969979	0.336769	0.885073	-4.79853	6	13156299	13224965	-1	protein_coding
ENSMUSG00000049699	Ucn2	171530	urocortin 2 [Source:MGI Symbol;Acc:MGI:2176375]	0.537276	-2.38785	1.09534	0.278665	0.872919	-4.79902	9	108986010	108987164	1	protein_coding
ENSMUSG00000020973	Dnaaf2	109065	dynein, axonemal assembly factor 2 [Source:MGI Symbol;Acc:MGI:1923566]	-0.134503	2.42652	-1.63086	0.109262	0.758765	-4.79914	12	69189087	69198429	-1	protein_coding
ENSMUSG00000073862	Gm5600		predicted gene 5600 [Source:MGI Symbol;Acc:MGI:3645703]	0.463703	-4.08942	0.885713	0.380051	0.893365	-4.79928	7	113700890	113708442	-1	lincRNA
ENSMUSG00000085139	A730046J19Rik		RIKEN cDNA A730046J19 gene [Source:MGI Symbol;Acc:MGI:2442684]	-0.468182	-2.21504	-1.2076	0.232934	0.860523	-4.79958	X	144153695	144166274	1	protein_coding
ENSMUSG00000087050	Dhrs13os		dehydrogenase/reductase (SDR family) member 13, opposite strand [Source:MGI Symbol;Acc:MGI:1924478]	-0.294501	-1.28939	-1.19871	0.236342	0.86311	-4.79985	11	78030012	78032665	-1	antisense_RNA
ENSMUSG00000021619	Atg10	66795	autophagy related 10 [Source:MGI Symbol;Acc:MGI:1914045]	-0.165933	3.61081	-1.74254	0.0876184	0.72871	-4.80012	13	90935356	91223968	-1	protein_coding
ENSMUSG00000100975	Gm28875		predicted gene 28875 [Source:MGI Symbol;Acc:MGI:5579581]	-0.264367	-0.084731	-1.38301	0.172865	0.827447	-4.80044	12	104925501	104926689	-1	lincRNA
ENSMUSG00000102545	6430573P05Rik		RIKEN cDNA 6430573P05 gene [Source:MGI Symbol;Acc:MGI:2686494]	-0.250258	-0.451428	-1.37074	0.176634	0.828911	-4.80051	3	79287173	79289848	1	lincRNA
ENSMUSG00000021675	F2rl2	14064	coagulation factor II (thrombin) receptor-like 2 [Source:MGI Symbol;Acc:MGI:1298208]	0.445101	-1.80236	1.26535	0.211666	0.851126	-4.80052	13	95696853	95702739	1	protein_coding
ENSMUSG00000039081	Zfp503	218820	zinc finger protein 503 [Source:MGI Symbol;Acc:MGI:1353644]	-0.281515	1.63085	-1.54857	0.12785	0.781965	-4.8008	14	21983959	21989601	-1	protein_coding
ENSMUSG00000021070	Bdkrb2	12062	bradykinin receptor, beta 2 [Source:MGI Symbol;Acc:MGI:102845]	-0.458852	-1.89047	-1.17915	0.243971	0.863664	-4.80094	12	105563226	105595237	1	protein_coding
ENSMUSG00000018830	Myh11	17880	myosin, heavy polypeptide 11, smooth muscle [Source:MGI Symbol;Acc:MGI:102643]	0.47963	3.12004	1.71285	0.0929924	0.73561	-4.80225	16	14194527	14291408	-1	protein_coding
ENSMUSG00000027245	Hypk	67693	huntingtin interacting protein K [Source:MGI Symbol;Acc:MGI:1914943]	-0.193389	1.34383	-1.53767	0.130491	0.78428	-4.80282	2	121453290	121458672	1	protein_coding
ENSMUSG00000108350	Gm44950		predicted gene 44950 [Source:MGI Symbol;Acc:MGI:5753526]	-0.124425	3.66245	-1.73297	0.089322	0.734022	-4.80323	7	79922572	79924867	-1	TEC
ENSMUSG00000079343	C1s2		complement component 1, s subcomponent 2 [Source:MGI Symbol;Acc:MGI:3644269]	-0.240549	-0.198277	-1.38872	0.17113	0.827447	-4.80335	6	124624625	124636085	-1	protein_coding
ENSMUSG00000020877	Scrn2	217140	secernin 2 [Source:MGI Symbol;Acc:MGI:1343092]	0.371654	0.0305214	1.3997	0.167833	0.827447	-4.80354	11	97029938	97033958	1	protein_coding
ENSMUSG00000072969	Armcx5	494468	armadillo repeat containing, X-linked 5 [Source:MGI Symbol;Acc:MGI:2148026]	-0.224356	4.90872	-1.83666	0.0722629	0.706057	-4.80454	X	135742733	135747322	1	protein_coding
ENSMUSG00000020181	Nav3	260315	neuron navigator 3 [Source:MGI Symbol;Acc:MGI:2183703]	-0.189701	5.39642	-1.86102	0.0686801	0.699946	-4.8051	10	109681259	110456204	-1	protein_coding
ENSMUSG00000074619	1700034I23Rik		RIKEN cDNA 1700034I23 gene [Source:MGI Symbol;Acc:MGI:1920547]	-0.334477	-2.69016	-1.03124	0.307437	0.877866	-4.80511	3	40900196	40902543	-1	protein_coding
ENSMUSG00000021709	Erbin	59079	Erbb2 interacting protein [Source:MGI Symbol;Acc:MGI:1890169]	-0.213346	7.44364	-1.89428	0.0640322	0.685699	-4.80516	13	103818787	103920514	-1	protein_coding
ENSMUSG00000085385	Snhg17		small nucleolar RNA host gene 17 [Source:MGI Symbol;Acc:MGI:1915358]	-0.116432	4.37769	-1.7966	0.0784976	0.718446	-4.80519	2	158353700	158361580	-1	processed_transcript
ENSMUSG00000109228	Fam81b	238726	family with sequence similarity 81, member B [Source:MGI Symbol;Acc:MGI:2685122]	0.547761	-1.23683	1.15523	0.253539	0.86612	-4.80582	13	76201708	76305072	-1	protein_coding
ENSMUSG00000074749	Kiz	228730	kizuna centrosomal protein [Source:MGI Symbol;Acc:MGI:2684960]	-0.147968	4.25559	-1.77527	0.0819955	0.718742	-4.80621	2	146855864	146970097	1	protein_coding
ENSMUSG00000093187	Mir344-2		microRNA 344-2 [Source:MGI Symbol;Acc:MGI:3718513]	0.407932	-2.21596	1.11207	0.271475	0.87188	-4.8063	7	61940027	61940106	-1	miRNA
ENSMUSG00000030424	Zfp939		zinc finger protein 939 [Source:MGI Symbol;Acc:MGI:3036240]	-0.180289	3.5239	-1.71799	0.0920431	0.734949	-4.80677	7	39449518	39477413	1	transcribed_unprocessed_pseudogene
ENSMUSG00000053128	Rnf26		ring finger protein 26 [Source:MGI Symbol;Acc:MGI:2388131]	0.266354	-0.358803	1.37654	0.174844	0.828068	-4.80782	9	44095631	44113517	-1	protein_coding
ENSMUSG00000102964	9430034N14Rik		RIKEN cDNA 9430034N14 gene [Source:MGI Symbol;Acc:MGI:2444791]	0.330954	-1.49727	1.16984	0.247663	0.864372	-4.80874	1	156026223	156030007	-1	TEC
ENSMUSG00000069893	9930111J21Rik1	667214	RIKEN cDNA 9930111J21 gene 1 [Source:MGI Symbol;Acc:MGI:3041173]	0.259455	-1.0988	1.25574	0.215101	0.852618	-4.809	11	48946150	48979398	-1	protein_coding
ENSMUSG00000087652	Gm15918		predicted gene 15918 [Source:MGI Symbol;Acc:MGI:3801738]	-0.358217	-2.1435	-1.11305	0.271059	0.87188	-4.80911	14	63602524	63607372	-1	antisense_RNA
ENSMUSG00000085379	2310058D17Rik		RIKEN cDNA 2310058D17 gene [Source:MGI Symbol;Acc:MGI:1922944]	-0.150573	2.03485	-1.59187	0.117776	0.771174	-4.8093	11	58965748	58978050	-1	processed_transcript
ENSMUSG00000066315	Gm12918		predicted gene 12918 [Source:MGI Symbol;Acc:MGI:3652005]	-0.376403	-1.8717	-1.18063	0.243387	0.863664	-4.8117	4	10848420	10849055	1	processed_pseudogene
ENSMUSG00000041769	Ppp2r2d	52432	protein phosphatase 2, regulatory subunit B, delta [Source:MGI Symbol;Acc:MGI:1289252]	-0.115059	5.95699	-1.86846	0.0676166	0.697006	-4.81183	7	138846079	138883057	1	protein_coding
ENSMUSG00000025946	Pth2r	213527	parathyroid hormone 2 receptor [Source:MGI Symbol;Acc:MGI:2180917]	-0.320347	-0.155236	-1.38275	0.172941	0.827447	-4.81352	1	65282056	65389244	1	protein_coding
ENSMUSG00000008398	Elk3	13713	ELK3, member of ETS oncogene family [Source:MGI Symbol;Acc:MGI:101762]	0.150541	2.73506	1.6517	0.104921	0.752614	-4.81449	10	93247414	93311135	-1	protein_coding
ENSMUSG00000085148	Mir22hg		Mir22 host gene (non-protein coding) [Source:MGI Symbol;Acc:MGI:1914348]	-0.146512	4.36052	-1.80227	0.0775873	0.716833	-4.81463	11	75461539	75466676	1	processed_transcript
ENSMUSG00000034041	Lyl1	17095	lymphoblastomic leukemia 1 [Source:MGI Symbol;Acc:MGI:96891]	0.384374	-1.4944	1.23219	0.223695	0.856283	-4.81476	8	84701457	84704715	1	protein_coding
ENSMUSG00000045664	Cdc42ep2	104252	CDC42 effector protein (Rho GTPase binding) 2 [Source:MGI Symbol;Acc:MGI:1929744]	-0.260595	3.03191	-1.66829	0.101567	0.747538	-4.81511	19	5917556	5924816	-1	protein_coding
ENSMUSG00000028946	Hes3	15207	hairy and enhancer of split 3 (Drosophila) [Source:MGI Symbol;Acc:MGI:104877]	-0.53175	-2.21002	-1.1493	0.255949	0.86612	-4.81535	4	152285972	152291662	-1	protein_coding
ENSMUSG00000002731	Prkra	23992	protein kinase, interferon inducible double stranded RNA dependent activator [Source:MGI Symbol;Acc:MGI:1344375]	-0.15592	4.04219	-1.7597	0.0846321	0.726617	-4.81561	2	76629898	76648015	-1	protein_coding
ENSMUSG00000020793	Galr2	14428	galanin receptor 2 [Source:MGI Symbol;Acc:MGI:1337018]	-0.26176	-1.03015	-1.29983	0.199673	0.85034	-4.81589	11	116280939	116283938	1	protein_coding
ENSMUSG00000087523	Gm12319		predicted gene 12319 [Source:MGI Symbol;Acc:MGI:3649749]	0.185919	0.972329	1.4837	0.144221	0.805144	-4.8159	11	70654741	70656493	-1	lincRNA
ENSMUSG00000050014	Apol10b	328561	apolipoprotein L 10B [Source:MGI Symbol;Acc:MGI:3043522]	0.259665	-0.36322	1.33128	0.18919	0.844025	-4.81606	15	77584158	77596125	-1	protein_coding
ENSMUSG00000021707	Dhfr	13361	dihydrofolate reductase [Source:MGI Symbol;Acc:MGI:94890]	-0.180775	2.9873	-1.66594	0.102036	0.748874	-4.81618	13	92354726	92389053	1	protein_coding
ENSMUSG00000063450	Syne2	319565	spectrin repeat containing, nuclear envelope 2 [Source:MGI Symbol;Acc:MGI:2449316]	0.21817	4.89667	1.81675	0.075307	0.712928	-4.81626	12	75818134	76110926	1	protein_coding
ENSMUSG00000058704	Memo1	76890	mediator of cell motility 1 [Source:MGI Symbol;Acc:MGI:1924140]	-0.129792	4.61082	-1.8142	0.0757041	0.713048	-4.81677	17	74200706	74294883	-1	protein_coding
ENSMUSG00000085663	Gm15718		predicted gene 15718 [Source:MGI Symbol;Acc:MGI:3783160]	-0.31141	-0.687573	-1.26129	0.213113	0.852618	-4.81677	7	132979582	132983552	-1	antisense_RNA
ENSMUSG00000010601	Apol7a	75761	apolipoprotein L 7a [Source:MGI Symbol;Acc:MGI:1923011]	-0.541457	-2.70967	-1.13589	0.261467	0.868075	-4.81679	15	77388221	77399110	-1	protein_coding
ENSMUSG00000035783	Acta2	11475	actin, alpha 2, smooth muscle, aorta [Source:MGI Symbol;Acc:MGI:87909]	0.557367	3.16068	1.70874	0.0937582	0.737368	-4.81774	19	34241090	34255336	-1	protein_coding
ENSMUSG00000027166	Dnajc24	99349	DnaJ heat shock protein family (Hsp40) member C24 [Source:MGI Symbol;Acc:MGI:1919522]	0.138492	2.69848	1.63994	0.107353	0.757047	-4.81775	2	105966709	106003549	-1	protein_coding
ENSMUSG00000097926	Gm26575		predicted gene, 26575 [Source:MGI Symbol;Acc:MGI:5477069]	-0.238839	0.746026	-1.44089	0.155907	0.819158	-4.81801	18	5572824	5575055	-1	sense_intronic
ENSMUSG00000021466	Ptch1	19206	patched 1 [Source:MGI Symbol;Acc:MGI:105373]	-0.15303	6.44959	-1.86583	0.0679904	0.698485	-4.82086	13	63508328	63573598	-1	protein_coding
ENSMUSG00000026740	Dnajc1	13418	DnaJ heat shock protein family (Hsp40) member C1 [Source:MGI Symbol;Acc:MGI:103268]	0.174225	5.30719	1.84364	0.0712199	0.705099	-4.82092	2	18195654	18392830	-1	protein_coding
ENSMUSG00000078486	Perm1	74183	PPARGC1 and ESRR induced regulator, muscle 1 [Source:MGI Symbol;Acc:MGI:1921433]	-0.158654	2.72747	-1.64666	0.105956	0.754647	-4.82093	4	156215868	156221307	1	protein_coding
ENSMUSG00000020523	Fam114a2	67726	family with sequence similarity 114, member A2 [Source:MGI Symbol;Acc:MGI:1917629]	0.0972662	5.817	1.85768	0.0691629	0.701693	-4.82186	11	57482993	57518617	-1	protein_coding
ENSMUSG00000105983	Gm42770		predicted gene 42770 [Source:MGI Symbol;Acc:MGI:5662907]	-0.400592	-0.270699	-1.32235	0.192122	0.84732	-4.82194	5	49124587	49128741	-1	TEC
ENSMUSG00000074166	AW146154	101835	expressed sequence AW146154 [Source:MGI Symbol;Acc:MGI:2142212]	-0.216124	3.63832	-1.7192	0.0918205	0.734949	-4.82199	7	41478874	41499890	-1	protein_coding
ENSMUSG00000074971	Fibin	67606	fin bud initiation factor homolog (zebrafish) [Source:MGI Symbol;Acc:MGI:1914856]	0.306081	1.61337	1.54874	0.127809	0.781965	-4.82262	2	110360917	110363183	-1	protein_coding
ENSMUSG00000027323	Rad51	19361	RAD51 recombinase [Source:MGI Symbol;Acc:MGI:97890]	-0.198176	0.614885	-1.44575	0.154544	0.816971	-4.82282	2	119112793	119147445	1	protein_coding
ENSMUSG00000024986	Hhex	15242	hematopoietically expressed homeobox [Source:MGI Symbol;Acc:MGI:96086]	-0.257107	0.94986	-1.47246	0.147222	0.810947	-4.82328	19	37434810	37440731	1	protein_coding
ENSMUSG00000038215	Cep44	382010	centrosomal protein 44 [Source:MGI Symbol;Acc:MGI:3525111]	-0.130307	4.16493	-1.76174	0.0842825	0.725758	-4.82378	8	56531522	56551047	-1	protein_coding
ENSMUSG00000000037	Scml2	107815	sex comb on midleg-like 2 (Drosophila) [Source:MGI Symbol;Acc:MGI:1340042]	-0.308343	1.07886	-1.50982	0.137441	0.78983	-4.82391	X	161117193	161258213	1	protein_coding
ENSMUSG00000104244	2900018N21Rik		RIKEN cDNA 2900018N21 gene [Source:MGI Symbol;Acc:MGI:1920114]	-0.470766	-2.48608	-1.004	0.320257	0.880313	-4.82409	11	18888261	18889840	-1	TEC
ENSMUSG00000088990	Gm22767		predicted gene, 22767 [Source:MGI Symbol;Acc:MGI:5452544]	-0.366794	-1.20212	-1.2319	0.223802	0.856332	-4.82414	4	132838383	132838547	-1	scaRNA
ENSMUSG00000023120	Gm853	332942	predicted gene 853 [Source:MGI Symbol;Acc:MGI:2685699]	0.741425	-3.84512	0.849129	0.399894	0.898364	-4.82443	4	130209109	130222401	-1	protein_coding
ENSMUSG00000087644	Gm14703		predicted gene 14703 [Source:MGI Symbol;Acc:MGI:3705165]	-0.249198	1.68206	-1.54999	0.127509	0.781965	-4.82449	X	7651106	7657258	-1	antisense_RNA
ENSMUSG00000030092	Cntn6	53870	contactin 6 [Source:MGI Symbol;Acc:MGI:1858223]	-0.256515	5.19225	-1.80031	0.0779018	0.717628	-4.82458	6	104492790	104863406	1	protein_coding
ENSMUSG00000077222	Gm22270		predicted gene, 22270 [Source:MGI Symbol;Acc:MGI:5452047]	-0.282188	0.118033	-1.36699	0.177798	0.828995	-4.82476	5	107905177	107905308	1	snoRNA
ENSMUSG00000022575	Gsdmd	69146	gasdermin D [Source:MGI Symbol;Acc:MGI:1916396]	0.274778	0.992128	1.50635	0.138327	0.791051	-4.82497	15	75862339	75867404	1	protein_coding
ENSMUSG00000085653	Gm15179		predicted gene 15179 [Source:MGI Symbol;Acc:MGI:3705125]	0.399006	-3.93554	0.877541	0.384429	0.894882	-4.82538	1	75368212	75375012	-1	antisense_RNA
ENSMUSG00000078247	Airn		antisense Igf2r RNA [Source:MGI Symbol;Acc:MGI:1353471]	0.248358	1.41591	1.51244	0.136776	0.789716	-4.82556	17	12741311	12860122	1	antisense_RNA
ENSMUSG00000086386	Gm12108		predicted gene 12108 [Source:MGI Symbol;Acc:MGI:3651176]	-0.338633	-1.50016	-1.23202	0.223757	0.856332	-4.82568	11	32095261	32101228	-1	lincRNA
ENSMUSG00000089239	Gm22200		predicted gene, 22200 [Source:MGI Symbol;Acc:MGI:5451977]	-0.299638	-0.872938	-1.25512	0.215322	0.852618	-4.82569	18	34941234	34941300	-1	snoRNA
ENSMUSG00000097666	A330094K24Rik		RIKEN cDNA A330094K24 gene [Source:MGI Symbol;Acc:MGI:1924343]	-0.318626	-0.547691	-1.27746	0.207394	0.851126	-4.82632	18	77729681	77733470	-1	lincRNA
ENSMUSG00000029499	Pxmp2	19301	peroxisomal membrane protein 2 [Source:MGI Symbol;Acc:MGI:107487]	0.233304	0.620884	1.43817	0.156672	0.820093	-4.82731	5	110274282	110286186	-1	protein_coding
ENSMUSG00000027605	Acss2	60525	acyl-CoA synthetase short-chain family member 2 [Source:MGI Symbol;Acc:MGI:1890410]	0.111026	5.63999	1.85415	0.0696747	0.704097	-4.82738	2	155517948	155585724	1	protein_coding
ENSMUSG00000102649	Gm38021		predicted gene, 38021 [Source:MGI Symbol;Acc:MGI:5611249]	-0.412495	-1.04095	-1.22108	0.227835	0.858454	-4.82755	1	86893573	86895132	1	TEC
ENSMUSG00000085873	Ttc39aos1		Ttc39a opposite strand RNA 1 [Source:MGI Symbol;Acc:MGI:3651956]	-0.317745	1.15669	-1.48345	0.144289	0.805273	-4.82767	4	109403794	109406155	-1	antisense_RNA
ENSMUSG00000039103	Nexn	68810	nexilin [Source:MGI Symbol;Acc:MGI:1916060]	-0.359805	3.93253	-1.66489	0.102246	0.749087	-4.82783	3	152236982	152266350	-1	protein_coding
ENSMUSG00000091844	Gm8251		predicted gene 8251 [Source:MGI Symbol;Acc:MGI:3647616]	0.4389	-3.51143	0.8744	0.38612	0.894882	-4.82791	1	44055952	44061936	-1	protein_coding
ENSMUSG00000055541	Lair1	52855	leukocyte-associated Ig-like receptor 1 [Source:MGI Symbol;Acc:MGI:105492]	-0.182916	3.94118	-1.73754	0.0885043	0.730945	-4.82822	7	4003402	4063204	-1	protein_coding
ENSMUSG00000028115	Bnipl	171388	BCL2/adenovirus E1B 19kD interacting protein like [Source:MGI Symbol;Acc:MGI:2384749]	-0.350185	-1.65956	-1.14926	0.255968	0.86612	-4.82842	3	95241271	95251193	-1	protein_coding
ENSMUSG00000063415	Cyp26b1	232174	cytochrome P450, family 26, subfamily b, polypeptide 1 [Source:MGI Symbol;Acc:MGI:2176159]	0.461523	3.2008	1.66685	0.101855	0.748145	-4.82869	6	84571414	84593908	-1	protein_coding
ENSMUSG00000034154	Ino80	68142	INO80 complex subunit [Source:MGI Symbol;Acc:MGI:1915392]	-0.0919054	5.47192	-1.8427	0.0713595	0.705099	-4.82987	2	119373042	119477687	-1	protein_coding
ENSMUSG00000103808	Gm37060		predicted gene, 37060 [Source:MGI Symbol;Acc:MGI:5610288]	-0.627595	-3.83144	-0.835955	0.407194	0.899023	-4.83001	1	157404325	157406721	-1	TEC
ENSMUSG00000037251	Pomk	74653	protein-O-mannose kinase [Source:MGI Symbol;Acc:MGI:1921903]	0.0842303	5.03946	1.82889	0.0734377	0.708237	-4.83014	8	25980604	25994133	-1	protein_coding
ENSMUSG00000037096	Gm9762		predicted pseudogene 9762 [Source:MGI Symbol;Acc:MGI:3704220]	-0.237304	0.866691	-1.50186	0.139479	0.792285	-4.83089	3	78966356	78966799	-1	processed_pseudogene
ENSMUSG00000097020	Gm26613		predicted gene, 26613 [Source:MGI Symbol;Acc:MGI:5477107]	-0.296937	-0.112494	-1.356	0.181246	0.833792	-4.8309	11	115615462	115626707	1	lincRNA
ENSMUSG00000087445	Gm14286		predicted gene 14286 [Source:MGI Symbol;Acc:MGI:3650190]	-0.252115	2.03332	-1.58852	0.118532	0.772035	-4.83101	2	157544266	157545469	-1	antisense_RNA
ENSMUSG00000096370	Gm21992	102902673	predicted gene 21992 [Source:MGI Symbol;Acc:MGI:5439461]	-0.271361	1.70176	-1.54442	0.128851	0.783847	-4.83108	19	4742913	4811612	-1	protein_coding
ENSMUSG00000030757	Zkscan2	210162	zinc finger with KRAB and SCAN domains 2 [Source:MGI Symbol;Acc:MGI:2444060]	-0.265805	6.03801	-1.85999	0.0688289	0.700377	-4.83113	7	123475384	123500449	-1	protein_coding
ENSMUSG00000111118				-0.372347	-0.812636	-1.28855	0.20354	0.851126	-4.83138	19	12528755	12530540	-1	processed_pseudogene
ENSMUSG00000087142	Gm12454		predicted gene 12454 [Source:MGI Symbol;Acc:MGI:3649695]	-0.356612	-1.34808	-1.14178	0.259035	0.866771	-4.83167	4	43504428	43508747	-1	antisense_RNA
ENSMUSG00000022885	St6gal1	20440	beta galactoside alpha 2,6 sialyltransferase 1 [Source:MGI Symbol;Acc:MGI:108470]	0.124075	4.58054	1.79947	0.0780354	0.718147	-4.83173	16	23224740	23360350	1	protein_coding
ENSMUSG00000097253	Gm26770		predicted gene, 26770 [Source:MGI Symbol;Acc:MGI:5477264]	-0.238142	-0.542539	-1.3295	0.189772	0.844555	-4.83187	6	128356004	128358837	1	antisense_RNA
ENSMUSG00000076498	Trbc2		T cell receptor beta, constant 2 [Source:MGI Symbol;Acc:MGI:4835227]	0.657214	-0.912998	1.30109	0.199245	0.85034	-4.83206	6	41546730	41548352	1	TR_C_gene
ENSMUSG00000088947	Gm23257		predicted gene, 23257 [Source:MGI Symbol;Acc:MGI:5453034]	-0.192238	0.164192	-1.42898	0.159285	0.821809	-4.83251	4	43692686	43692817	1	rRNA
ENSMUSG00000026315	Serpinb8	20725	serine (or cysteine) peptidase inhibitor, clade B, member 8 [Source:MGI Symbol;Acc:MGI:894657]	0.47696	2.77766	1.69128	0.0970647	0.745775	-4.83265	1	107590006	107610484	1	protein_coding
ENSMUSG00000090946	Ccdc71l	72123	coiled-coil domain containing 71 like [Source:MGI Symbol;Acc:MGI:1919373]	-0.207301	4.62897	-1.80717	0.0768091	0.715548	-4.83311	12	32378704	32382943	1	protein_coding
ENSMUSG00000024679	Ms4a6d	68774	membrane-spanning 4-domains, subfamily A, member 6D [Source:MGI Symbol;Acc:MGI:1916024]	0.226584	0.338445	1.41367	0.163712	0.825002	-4.83313	19	11586604	11604849	-1	protein_coding
ENSMUSG00000029816	Gpnmb	93695	glycoprotein (transmembrane) nmb [Source:MGI Symbol;Acc:MGI:1934765]	0.213733	1.33128	1.54731	0.128154	0.783212	-4.8337	6	49036546	49070929	1	protein_coding
ENSMUSG00000106019	Gm43672		predicted gene 43672 [Source:MGI Symbol;Acc:MGI:5663809]	-0.16143	2.72669	-1.66521	0.102183	0.749087	-4.83495	3	22074412	22076142	-1	lincRNA
ENSMUSG00000023988	Bysl	53414	bystin-like [Source:MGI Symbol;Acc:MGI:1858419]	0.208747	3.61363	1.73754	0.0885057	0.730945	-4.83547	17	47599331	47611492	-1	protein_coding
ENSMUSG00000062393	Dgkk	331374	diacylglycerol kinase kappa [Source:MGI Symbol;Acc:MGI:3580254]	-0.606219	0.646112	-1.45841	0.151039	0.812679	-4.83553	X	6779306	6948363	1	protein_coding
ENSMUSG00000107909	2610017A05Rik		RIKEN cDNA 2610017A05 gene [Source:MGI Symbol;Acc:MGI:1919056]	0.31084	-0.880063	1.20217	0.235014	0.860692	-4.8357	6	148831452	148833112	1	TEC
ENSMUSG00000031546	Gins4	109145	GINS complex subunit 4 (Sld5 homolog) [Source:MGI Symbol;Acc:MGI:1923847]	-0.105524	3.59519	-1.71114	0.0933109	0.737332	-4.83653	8	23226616	23237659	-1	protein_coding
ENSMUSG00000045273	Cenph	26886	centromere protein H [Source:MGI Symbol;Acc:MGI:1349448]	-0.276904	-1.06986	-1.22022	0.228158	0.858502	-4.83707	13	100759674	100775899	-1	protein_coding
ENSMUSG00000043411	Usp48	170707	ubiquitin specific peptidase 48 [Source:MGI Symbol;Acc:MGI:2158502]	-0.0953366	7.72964	-1.88003	0.0659897	0.690674	-4.83716	4	137593755	137658537	1	protein_coding
ENSMUSG00000097651	4930461G14Rik		RIKEN cDNA 4930461G14 gene [Source:MGI Symbol;Acc:MGI:1922129]	0.314157	-1.23059	1.18539	0.241518	0.863651	-4.83783	9	58455122	58469635	1	lincRNA
ENSMUSG00000032673	Prorsd1	67939	prolyl-tRNA synthetase domain containing 1 [Source:MGI Symbol;Acc:MGI:1915189]	-0.178236	2.15222	-1.57108	0.122529	0.77703	-4.83829	11	29511757	29515033	-1	protein_coding
ENSMUSG00000041406	BC055324	381306	cDNA sequence BC055324 [Source:MGI Symbol;Acc:MGI:3590554]	-0.203439	1.13463	-1.46046	0.150475	0.811427	-4.83856	1	163945993	163994796	-1	protein_coding
ENSMUSG00000049036	Tmem121	69195	transmembrane protein 121 [Source:MGI Symbol;Acc:MGI:1916445]	0.426697	-0.948778	1.29139	0.202562	0.851126	-4.83898	12	113185930	113189523	1	protein_coding
ENSMUSG00000043940	Wdfy3	72145	WD repeat and FYVE domain containing 3 [Source:MGI Symbol;Acc:MGI:1096875]	0.102345	7.67133	1.87899	0.066135	0.691132	-4.83911	5	101832956	102069921	-1	protein_coding
ENSMUSG00000075602	Ly6a	110454	lymphocyte antigen 6 complex, locus A [Source:MGI Symbol;Acc:MGI:107527]	0.314936	4.95261	1.81018	0.0763352	0.713795	-4.83943	15	74994877	74998031	-1	protein_coding
ENSMUSG00000033760	Rbm4b	66704	RNA binding motif protein 4B [Source:MGI Symbol;Acc:MGI:1913954]	-0.187106	5.86424	-1.84701	0.0707223	0.705099	-4.83959	19	4756543	4767065	1	protein_coding
ENSMUSG00000040616	Tmem51	214359	transmembrane protein 51 [Source:MGI Symbol;Acc:MGI:2384874]	0.314785	1.16939	1.49011	0.142534	0.80113	-4.84037	4	142030992	142084304	-1	protein_coding
ENSMUSG00000070436	Serpinh1	12406	serine (or cysteine) peptidase inhibitor, clade H, member 1 [Source:MGI Symbol;Acc:MGI:88283]	0.293827	3.3376	1.68974	0.0973621	0.745855	-4.84043	7	99345376	99353239	-1	protein_coding
ENSMUSG00000021461	Fancc	14088	Fanconi anemia, complementation group C [Source:MGI Symbol;Acc:MGI:95480]	-0.0989681	3.66277	-1.70944	0.0936273	0.737368	-4.84049	13	63285043	63497278	-1	protein_coding
ENSMUSG00000033174	Mgll	23945	monoglyceride lipase [Source:MGI Symbol;Acc:MGI:1346042]	0.306681	6.2469	1.8636	0.0683105	0.698782	-4.84066	6	88724412	88828360	1	protein_coding
ENSMUSG00000027750	Postn	50706	periostin, osteoblast specific factor [Source:MGI Symbol;Acc:MGI:1926321]	0.367703	1.96036	1.57177	0.122368	0.776548	-4.84073	3	54361109	54391037	1	protein_coding
ENSMUSG00000098649	Gm27199		predicted gene 27199 [Source:MGI Symbol;Acc:MGI:5521042]	0.393514	-3.57806	0.858839	0.394566	0.895281	-4.84085	5	120419659	120431767	-1	antisense_RNA
ENSMUSG00000044062	Plekhd1os		pleckstrin homology domain containing, family D (with coiled-coil domains) member 1, opposite strand [Source:MGI Symbol;Acc:MGI:1915604]	0.348135	-3.78468	0.796202	0.429713	0.902639	-4.84129	12	80686370	80692466	-1	antisense_RNA
ENSMUSG00000039201	Tbc1d25	209815	TBC1 domain family, member 25 [Source:MGI Symbol;Acc:MGI:2444862]	0.239244	2.97449	1.67024	0.101179	0.74662	-4.8414	X	8154472	8176181	-1	protein_coding
ENSMUSG00000001755	Coasy	71743	Coenzyme A synthase [Source:MGI Symbol;Acc:MGI:1918993]	0.210197	3.56971	1.71732	0.0921672	0.734949	-4.84194	11	101082565	101086619	1	protein_coding
ENSMUSG00000031734	Irx3	16373	Iroquois related homeobox 3 [Source:MGI Symbol;Acc:MGI:1197522]	-0.361688	-1.77584	-1.05729	0.295507	0.874682	-4.84243	8	91798525	91802067	-1	protein_coding
ENSMUSG00000024857	Cabp2	29866	calcium binding protein 2 [Source:MGI Symbol;Acc:MGI:1352749]	0.301089	-4.3469	0.766589	0.446963	0.907666	-4.84244	19	4081578	4087340	1	protein_coding
ENSMUSG00000107402	4732416N19Rik		RIKEN cDNA 4732416N19 gene [Source:MGI Symbol;Acc:MGI:2444634]	0.241869	0.334426	1.39577	0.169008	0.827447	-4.84246	6	148212253	148215731	1	TEC
ENSMUSG00000081999	Gm13461		predicted gene 13461 [Source:MGI Symbol;Acc:MGI:3650103]	0.198813	-0.197581	1.37295	0.175951	0.828068	-4.84272	2	41987473	41988829	-1	processed_pseudogene
ENSMUSG00000104802	Gm5869		predicted gene 5869 [Source:MGI Symbol;Acc:MGI:3648808]	-0.225516	-0.881801	-1.28179	0.205883	0.851126	-4.84303	5	86997159	86998415	1	processed_pseudogene
ENSMUSG00000063286	Gm8995		predicted gene 8995 [Source:MGI Symbol;Acc:MGI:3644223]	0.261845	2.3178	1.58342	0.119689	0.774403	-4.84365	7	106504239	106511671	-1	transcribed_unprocessed_pseudogene
ENSMUSG00000035505	Cox18	231430	cytochrome c oxidase assembly protein 18 [Source:MGI Symbol;Acc:MGI:2448532]	-0.109805	3.21144	-1.68269	0.0987277	0.74662	-4.84367	5	90214724	90224001	-1	protein_coding
ENSMUSG00000038239	Hrc	15464	histidine rich calcium binding protein [Source:MGI Symbol;Acc:MGI:96226]	-0.276381	-0.991529	-1.25641	0.214858	0.852618	-4.84391	7	45335290	45338974	1	protein_coding
ENSMUSG00000026031	Cflar	12633	CASP8 and FADD-like apoptosis regulator [Source:MGI Symbol;Acc:MGI:1336166]	0.153108	4.873	1.80007	0.0779396	0.717628	-4.84454	1	58711508	58758884	1	protein_coding
ENSMUSG00000064845	Gm26203		predicted gene, 26203 [Source:MGI Symbol;Acc:MGI:5455980]	0.37193	-1.73661	1.13282	0.262743	0.868551	-4.84457	1	191772721	191772834	-1	snRNA
ENSMUSG00000110982				0.379766	-1.81275	1.09154	0.280313	0.872919	-4.84474	9	40820969	40822673	1	TEC
ENSMUSG00000020722	Cacng1	12299	calcium channel, voltage-dependent, gamma subunit 1 [Source:MGI Symbol;Acc:MGI:1206582]	-0.431124	-4.14384	-0.732348	0.467407	0.910798	-4.84564	11	107703218	107716522	-1	protein_coding
ENSMUSG00000005413	Hmox1	15368	heme oxygenase 1 [Source:MGI Symbol;Acc:MGI:96163]	0.229037	1.46049	1.53532	0.131067	0.784314	-4.84634	8	75093621	75100589	1	protein_coding
ENSMUSG00000022724	Riox2	67014	ribosomal oxygenase 2 [Source:MGI Symbol;Acc:MGI:1914264]	-0.120698	2.94972	-1.65642	0.103957	0.752042	-4.84725	16	59471775	59492461	1	protein_coding
ENSMUSG00000109045	Gm45084		predicted gene 45084 [Source:MGI Symbol;Acc:MGI:5753660]	0.492959	-3.99237	0.703153	0.485252	0.914495	-4.84823	7	118229401	118231357	-1	TEC
ENSMUSG00000109404	Gm19963		predicted gene, 19963 [Source:MGI Symbol;Acc:MGI:5012148]	0.420529	0.594899	1.38416	0.172514	0.827447	-4.84828	7	119742856	119744110	-1	processed_pseudogene
ENSMUSG00000031518	Spata4	69281	spermatogenesis associated 4 [Source:MGI Symbol;Acc:MGI:1916531]	-0.268518	0.00773504	-1.37664	0.174813	0.828068	-4.84838	8	54600781	54610098	1	protein_coding
ENSMUSG00000034826	Nup54	269113	nucleoporin 54 [Source:MGI Symbol;Acc:MGI:1920460]	-0.116628	4.56816	-1.78234	0.0808214	0.718601	-4.84867	5	92415540	92435219	-1	protein_coding
ENSMUSG00000019986	Ahi1	52906	Abelson helper integration site 1 [Source:MGI Symbol;Acc:MGI:87971]	-0.124654	8.17738	-1.87985	0.0660153	0.690674	-4.84915	10	20952547	21080429	1	protein_coding
ENSMUSG00000033470	Cysltr2	70086	cysteinyl leukotriene receptor 2 [Source:MGI Symbol;Acc:MGI:1917336]	0.406822	-0.907297	1.22815	0.225192	0.857682	-4.85025	14	73029128	73049114	-1	protein_coding
ENSMUSG00000098050	Gm5345		predicted gene 5345 [Source:MGI Symbol;Acc:MGI:3644320]	0.26455	-0.928295	1.24049	0.220636	0.854762	-4.85083	8	40853828	40855027	-1	processed_pseudogene
ENSMUSG00000019312	Grb7	14786	growth factor receptor bound protein 7 [Source:MGI Symbol;Acc:MGI:102683]	-0.319667	0.649001	-1.38231	0.173077	0.827447	-4.85143	11	98446394	98455373	1	protein_coding
ENSMUSG00000030972	Acsm5	272428	acyl-CoA synthetase medium-chain family member 5 [Source:MGI Symbol;Acc:MGI:2444086]	0.36558	-0.571932	1.24394	0.219374	0.854762	-4.85169	7	119519463	119545551	1	protein_coding
ENSMUSG00000105771	2900064K03Rik		RIKEN cDNA 2900064K03 gene [Source:MGI Symbol;Acc:MGI:1920226]	-0.560036	-2.71559	-0.976177	0.333719	0.884046	-4.85188	5	49515825	49518937	-1	TEC
ENSMUSG00000002250	Ppard	19015	peroxisome proliferator activator receptor delta [Source:MGI Symbol;Acc:MGI:101884]	0.430815	2.32765	1.61022	0.113703	0.764452	-4.85202	17	28232754	28301469	1	protein_coding
ENSMUSG00000051617	Krt9	107656	keratin 9 [Source:MGI Symbol;Acc:MGI:96696]	-0.307442	3.26575	-1.74776	0.0867015	0.727138	-4.85206	11	100186781	100193246	-1	protein_coding
ENSMUSG00000094724	Rnaset2b	68195	ribonuclease T2B [Source:MGI Symbol;Acc:MGI:3702087]	-0.201246	0.302292	-1.39802	0.168334	0.827447	-4.85215	17	6978860	7011299	1	protein_coding
ENSMUSG00000092060	Bend4	666938	BEN domain containing 4 [Source:MGI Symbol;Acc:MGI:3648414]	-0.178769	3.47104	-1.70796	0.0939029	0.737368	-4.85224	5	67392147	67428310	-1	protein_coding
ENSMUSG00000031134	Rbmx	19655	RNA binding motif protein, X chromosome [Source:MGI Symbol;Acc:MGI:1343044]	-0.132575	6.90757	-1.86072	0.0687231	0.699946	-4.85237	X	57383530	57393036	-1	protein_coding
ENSMUSG00000055632	Hmcn2		hemicentin 2 [Source:MGI Symbol;Acc:MGI:2677838]	-0.39493	-1.35924	-1.20874	0.232501	0.860523	-4.85238	2	31314415	31460738	1	protein_coding
ENSMUSG00000111605				-0.311478	0.0320571	-1.3359	0.187688	0.842089	-4.8525	9	122127294	122130014	1	TEC
ENSMUSG00000040044	Orc3	50793	origin recognition complex, subunit 3 [Source:MGI Symbol;Acc:MGI:1354944]	-0.204565	6.40068	-1.85279	0.0698741	0.704097	-4.85277	4	34570796	34614944	-1	protein_coding
ENSMUSG00000106162	Gm43613		predicted gene 43613 [Source:MGI Symbol;Acc:MGI:5663750]	0.41521	-3.71592	0.846385	0.401408	0.898636	-4.85322	3	143330420	143332032	1	lincRNA
ENSMUSG00000039004	Bmp6	12161	bone morphogenetic protein 6 [Source:MGI Symbol;Acc:MGI:88182]	0.389552	2.57708	1.62124	0.111314	0.76252	-4.85336	13	38345107	38500302	1	protein_coding
ENSMUSG00000024697	Gna14	14675	guanine nucleotide binding protein, alpha 14 [Source:MGI Symbol;Acc:MGI:95769]	-0.281978	-1.21931	-1.20456	0.234095	0.860523	-4.85336	19	16435667	16610818	1	protein_coding
ENSMUSG00000052407	Ccdc171	320226	coiled-coil domain containing 171 [Source:MGI Symbol;Acc:MGI:1922152]	0.138979	2.28973	1.61006	0.113739	0.764452	-4.85365	4	83525545	83864670	1	protein_coding
ENSMUSG00000046192	Iqub	214704	IQ motif and ubiquitin domain containing [Source:MGI Symbol;Acc:MGI:3041159]	0.273904	2.234	1.55684	0.125875	0.779329	-4.85427	6	24444865	24515067	-1	protein_coding
ENSMUSG00000031616	Ednra	13617	endothelin receptor type A [Source:MGI Symbol;Acc:MGI:105923]	0.147611	1.95914	1.5668	0.123526	0.777323	-4.85431	8	77663031	77724464	-1	protein_coding
ENSMUSG00000090164	BC035044	232406	cDNA sequence BC035044 [Source:MGI Symbol;Acc:MGI:2448540]	-0.196986	0.00918132	-1.36731	0.177699	0.828995	-4.8545	6	128849090	128891126	-1	protein_coding
ENSMUSG00000087672	Gm15122		predicted gene 15122 [Source:MGI Symbol;Acc:MGI:3705268]	0.207992	1.29392	1.49075	0.142366	0.800927	-4.85492	10	80282444	80283006	-1	antisense_RNA
ENSMUSG00000090035	Galnt4	14426	UDP-N-acetyl-alpha-D-galactosamine:polypeptide N-acetylgalactosaminyltransferase 4 [Source:MGI Symbol;Acc:MGI:894692]	-0.179783	2.75561	-1.61797	0.112019	0.763962	-4.85534	10	99108159	99113247	1	protein_coding
ENSMUSG00000086916	Gm15903		predicted gene 15903 [Source:MGI Symbol;Acc:MGI:3802037]	-0.418658	-1.32483	-1.13538	0.261679	0.868075	-4.85616	5	129727046	129731689	1	sense_intronic
ENSMUSG00000102397	Gm37573		predicted gene, 37573 [Source:MGI Symbol;Acc:MGI:5610801]	-0.336295	-0.364581	-1.29406	0.201645	0.850771	-4.8562	3	25695195	25700303	-1	sense_intronic
ENSMUSG00000029699	Ssc4d	109267	scavenger receptor cysteine rich family, 4 domains [Source:MGI Symbol;Acc:MGI:1924709]	-0.260488	-0.678441	-1.27602	0.2079	0.851126	-4.85637	5	135960211	135974531	-1	protein_coding
ENSMUSG00000102059	Gm20257		predicted gene, 20257 [Source:MGI Symbol;Acc:MGI:5012442]	0.196039	1.48992	1.49425	0.141453	0.798012	-4.85642	1	58652641	58655831	1	transcribed_unprocessed_pseudogene
ENSMUSG00000020261	Slc36a1	215335	solute carrier family 36 (proton/amino acid symporter), member 1 [Source:MGI Symbol;Acc:MGI:2445299]	0.212725	5.7197	1.84139	0.0715551	0.705099	-4.85644	11	55204350	55236330	1	protein_coding
ENSMUSG00000033405	Nudt15	214254	nudix (nucleoside diphosphate linked moiety X)-type motif 15 [Source:MGI Symbol;Acc:MGI:2443366]	-0.18413	0.818215	-1.4459	0.154502	0.816971	-4.85699	14	73519864	73548242	-1	protein_coding
ENSMUSG00000030189	Ybx3	56449	Y box protein 3 [Source:MGI Symbol;Acc:MGI:2137670]	-0.111075	4.55535	-1.77741	0.0816394	0.718601	-4.85763	6	131364855	131388476	-1	protein_coding
ENSMUSG00000102801	Gm37478		predicted gene, 37478 [Source:MGI Symbol;Acc:MGI:5610706]	0.519775	-1.40432	1.15986	0.251667	0.865285	-4.85815	1	123363740	123367234	-1	TEC
ENSMUSG00000109284	B230311B06Rik		RIKEN cDNA B230311B06 gene [Source:MGI Symbol;Acc:MGI:2686541]	0.274836	-0.72346	1.24965	0.217297	0.853815	-4.85836	7	118592328	118596838	1	lincRNA
ENSMUSG00000025010	Ccnj	240665	cyclin J [Source:MGI Symbol;Acc:MGI:2443297]	-0.0965331	3.62986	-1.69499	0.0963547	0.743569	-4.85846	19	40831279	40848572	1	protein_coding
ENSMUSG00000099839	Gm29374		predicted gene 29374 [Source:MGI Symbol;Acc:MGI:5580080]	-0.513811	-3.06002	-1.00949	0.317644	0.879617	-4.85859	1	87142874	87146983	-1	lincRNA
ENSMUSG00000070803	Cited4	56222	Cbp/p300-interacting transactivator, with Glu/Asp-rich carboxy-terminal domain, 4 [Source:MGI Symbol;Acc:MGI:1861694]	0.381827	-0.913521	1.23956	0.220977	0.854762	-4.85872	4	120666572	120667820	1	protein_coding
ENSMUSG00000086844	B230206H07Rik		RIKEN cDNA B230206H07 gene [Source:MGI Symbol;Acc:MGI:2444929]	-0.293312	2.78249	-1.61554	0.112544	0.764444	-4.85873	7	141359141	141365110	-1	processed_transcript
ENSMUSG00000015405	Ace2	70008	angiotensin I converting enzyme (peptidyl-dipeptidase A) 2 [Source:MGI Symbol;Acc:MGI:1917258]	0.210619	1.16892	1.47378	0.146866	0.810214	-4.85898	X	164139332	164188420	1	protein_coding
ENSMUSG00000006360	Crip1	12925	cysteine-rich protein 1 (intestinal) [Source:MGI Symbol;Acc:MGI:88501]	0.424717	0.733024	1.46279	0.149841	0.811427	-4.85899	12	113146316	113153879	1	protein_coding
ENSMUSG00000109352	Gm18256		predicted gene, 18256 [Source:MGI Symbol;Acc:MGI:5010441]	0.297805	-4.97397	0.647931	0.520021	0.919142	-4.85906	7	44645428	44646334	1	processed_pseudogene
ENSMUSG00000106369	Gm43355		predicted gene 43355 [Source:MGI Symbol;Acc:MGI:5663492]	-0.421925	-3.1702	-0.924634	0.359638	0.887475	-4.85947	3	127479435	127481427	-1	transcribed_unprocessed_pseudogene
ENSMUSG00000058925	1700011I03Rik	75444	RIKEN cDNA 1700011I03 gene [Source:MGI Symbol;Acc:MGI:1922694]	-0.35348	-2.50614	-0.997006	0.323606	0.88091	-4.85961	18	57533780	57731065	1	protein_coding
ENSMUSG00000097868	A330069E16Rik		RIKEN cDNA A330069E16 gene [Source:MGI Symbol;Acc:MGI:3583899]	-0.220833	-0.709859	-1.24842	0.217744	0.854536	-4.8597	2	91237146	91238352	1	lincRNA
ENSMUSG00000071343	Gm10327		predicted pseudogene 10327 [Source:MGI Symbol;Acc:MGI:3704356]	0.35026	-1.65849	1.20358	0.23447	0.860523	-4.85977	10	33808497	33809498	-1	processed_pseudogene
ENSMUSG00000102496	Gm36989		predicted gene, 36989 [Source:MGI Symbol;Acc:MGI:5610217]	-0.419582	3.42879	-1.67511	0.100213	0.74662	-4.86019	18	35574907	35577066	1	TEC
ENSMUSG00000043639	Rbm20	73713	RNA binding motif protein 20 [Source:MGI Symbol;Acc:MGI:1920963]	-0.261034	2.142	-1.594	0.117296	0.770383	-4.86031	19	53677306	53867080	1	protein_coding
ENSMUSG00000065524	Mir135a-2		microRNA 135a-2 [Source:MGI Symbol;Acc:MGI:3618729]	0.268473	0.239994	1.38514	0.172216	0.827447	-4.86078	10	92072086	92072185	-1	miRNA
ENSMUSG00000039131	Gipc2	54120	GIPC PDZ domain containing family, member 2 [Source:MGI Symbol;Acc:MGI:1889209]	-0.239577	1.12044	-1.41957	0.161994	0.823688	-4.86148	3	152093533	152166230	-1	protein_coding
ENSMUSG00000050064	Zfp697	242109	zinc finger protein 697 [Source:MGI Symbol;Acc:MGI:2139736]	-0.153284	4.30249	-1.78396	0.0805556	0.718446	-4.86149	3	98382461	98753812	1	protein_coding
ENSMUSG00000107638	Gm30524		predicted gene, 30524 [Source:MGI Symbol;Acc:MGI:5589683]	-0.371585	-3.68036	-0.812082	0.420629	0.901991	-4.86209	6	140955609	141044134	1	lincRNA
ENSMUSG00000102852	Gm37083		predicted gene, 37083 [Source:MGI Symbol;Acc:MGI:5610311]	-0.352493	-3.22631	-0.843782	0.402847	0.899023	-4.86225	1	160798682	160800819	1	lincRNA
ENSMUSG00000015467	Egfl8	81701	EGF-like domain 8 [Source:MGI Symbol;Acc:MGI:1932094]	-0.402634	-2.61714	-1.00597	0.319319	0.880266	-4.86247	17	34613349	34615971	-1	protein_coding
ENSMUSG00000103544	Gm10048		predicted gene 10048 [Source:MGI Symbol;Acc:MGI:3644560]	-0.643435	-1.67646	-1.01797	0.313639	0.878956	-4.86353	5	48924954	48928740	-1	TEC
ENSMUSG00000022056	Adam7	11500	a disintegrin and metallopeptidase domain 7 [Source:MGI Symbol;Acc:MGI:107247]	-0.439929	-2.65708	-1.00357	0.320461	0.880313	-4.86422	14	68497336	68533741	-1	protein_coding
ENSMUSG00000031549	Ido2	209176	indoleamine 2,3-dioxygenase 2 [Source:MGI Symbol;Acc:MGI:2142489]	-0.219077	0.0355911	-1.44642	0.154356	0.816971	-4.86477	8	24531892	24576333	-1	protein_coding
ENSMUSG00000000278	Scpep1	74617	serine carboxypeptidase 1 [Source:MGI Symbol;Acc:MGI:1921867]	-0.129787	3.7775	-1.71999	0.091676	0.734949	-4.86482	11	88924020	88955465	-1	protein_coding
ENSMUSG00000101997	Gm28722		predicted gene 28722 [Source:MGI Symbol;Acc:MGI:5579428]	0.488994	-1.97683	1.21658	0.229527	0.859603	-4.86551	1	90453394	90454501	-1	lincRNA
ENSMUSG00000008307	1700109H08Rik	77036	RIKEN cDNA 1700109H08 gene [Source:MGI Symbol;Acc:MGI:1924286]	-0.251952	3.20802	-1.65314	0.104627	0.752614	-4.86554	5	3571566	3584356	1	protein_coding
ENSMUSG00000045053	Kcng3	225030	potassium voltage-gated channel, subfamily G, member 3 [Source:MGI Symbol;Acc:MGI:2663923]	0.472563	-0.742796	1.32902	0.189929	0.844555	-4.86567	17	83585957	83631895	-1	protein_coding
ENSMUSG00000085154	C130046K22Rik		RIKEN cDNA C130046K22 gene [Source:MGI Symbol;Acc:MGI:3026935]	0.233533	-0.63194	1.28021	0.206434	0.851126	-4.86584	11	103697724	103722832	1	processed_transcript
ENSMUSG00000111662				0.296601	-0.0694337	1.33135	0.189168	0.844025	-4.86682	9	55938252	55952409	1	transcribed_processed_pseudogene
ENSMUSG00000075528	Aarsd1	69684	alanyl-tRNA synthetase domain containing 1 [Source:MGI Symbol;Acc:MGI:1916934]	-0.246015	-0.0861816	-1.31532	0.194457	0.84732	-4.86739	11	101406839	101417615	-1	protein_coding
ENSMUSG00000024215	Spdef	30051	SAM pointed domain containing ets transcription factor [Source:MGI Symbol;Acc:MGI:1353422]	-0.413067	-2.36491	-1.04326	0.301893	0.875804	-4.86758	17	27714352	27728951	-1	protein_coding
ENSMUSG00000033752	Mnd1	76915	meiotic nuclear divisions 1 [Source:MGI Symbol;Acc:MGI:1924165]	0.284137	-0.712433	1.23678	0.221998	0.854762	-4.8681	3	84087933	84155786	-1	protein_coding
ENSMUSG00000090356	Teddm3	66561	transmembrane epididymal family member 3 [Source:MGI Symbol;Acc:MGI:1913811]	-0.338646	-2.82602	-1.07988	0.285424	0.873245	-4.86826	16	21152655	21154000	-1	protein_coding
ENSMUSG00000031024	St5	76954	suppression of tumorigenicity 5 [Source:MGI Symbol;Acc:MGI:108517]	0.168544	4.48464	1.75499	0.0854433	0.727138	-4.8687	7	109523911	109703605	-1	protein_coding
ENSMUSG00000002617	Zfp40	22700	zinc finger protein 40 [Source:MGI Symbol;Acc:MGI:99185]	-0.241389	5.45693	-1.82009	0.0747885	0.710549	-4.86904	17	23173869	23193252	-1	protein_coding
ENSMUSG00000090023	Gm16302		predicted gene 16302 [Source:MGI Symbol;Acc:MGI:3826572]	-0.356159	-2.08249	-1.01367	0.315667	0.879617	-4.86923	9	14845613	14847835	1	lincRNA
ENSMUSG00000033106	Slc7a6os	66432	solute carrier family 7, member 6 opposite strand [Source:MGI Symbol;Acc:MGI:1916951]	-0.133301	4.94861	-1.79025	0.0795252	0.718446	-4.8707	8	106200717	106210935	-1	protein_coding
ENSMUSG00000030922	Lyrm1	73919	LYR motif containing 1 [Source:MGI Symbol;Acc:MGI:1921169]	-0.129435	3.34527	-1.671	0.101028	0.74662	-4.87135	7	119895861	119956963	1	protein_coding
ENSMUSG00000030722	Nfatc2ip	18020	nuclear factor of activated T cells, cytoplasmic, calcineurin dependent 2 interacting protein [Source:MGI Symbol;Acc:MGI:1329015]	-0.118729	3.32589	-1.65915	0.103403	0.751326	-4.87176	7	126382854	126396737	-1	protein_coding
ENSMUSG00000023272	Creld2	76737	cysteine-rich with EGF-like domains 2 [Source:MGI Symbol;Acc:MGI:1923987]	0.236684	3.41385	1.68065	0.099125	0.74662	-4.8718	15	88819646	88826681	1	protein_coding
ENSMUSG00000104860	Gm42510		predicted gene 42510 [Source:MGI Symbol;Acc:MGI:5662647]	0.394328	-2.97207	0.964829	0.339316	0.885245	-4.87191	3	123685715	123687972	-1	TEC
ENSMUSG00000023393	Slc17a9	228993	solute carrier family 17, member 9 [Source:MGI Symbol;Acc:MGI:1919107]	-0.308707	-0.53532	-1.2661	0.211397	0.851126	-4.87243	2	180725263	180742280	1	protein_coding
ENSMUSG00000071103	1700029J07Rik	69479	RIKEN cDNA 1700029J07 gene [Source:MGI Symbol;Acc:MGI:1916729]	-0.21317	3.56061	-1.67998	0.0992578	0.74662	-4.87253	8	45953606	45975252	-1	protein_coding
ENSMUSG00000024647	Cbln2	12405	cerebellin 2 precursor protein [Source:MGI Symbol;Acc:MGI:88282]	0.464621	3.09365	1.7171	0.0922063	0.734949	-4.87268	18	86711110	86718283	1	protein_coding
				-0.367687	-3.93533	-0.834069	0.408245	0.899023	-4.87283
ENSMUSG00000029484	Anxa3	11745	annexin A3 [Source:MGI Symbol;Acc:MGI:1201378]	0.200474	3.82437	1.70303	0.0948283	0.739928	-4.87441	5	96793339	96845966	1	protein_coding
ENSMUSG00000026527	Rgs7	24012	regulator of G protein signaling 7 [Source:MGI Symbol;Acc:MGI:1346089]	-0.145152	6.54271	-1.84699	0.0707255	0.705099	-4.87458	1	175059087	175492500	-1	protein_coding
ENSMUSG00000028889	Yrdc	230734	yrdC domain containing (E.coli) [Source:MGI Symbol;Acc:MGI:2387201]	-0.102818	4.30104	-1.75253	0.0858699	0.727138	-4.87474	4	124850679	124855242	1	protein_coding
ENSMUSG00000106706	C530043K16Rik		RIKEN cDNA C530043K16 gene [Source:MGI Symbol;Acc:MGI:2444587]	-0.369593	-2.98194	-0.902374	0.371224	0.890705	-4.87484	5	66592462	66595570	-1	TEC
ENSMUSG00000026495	Efcab2	68226	EF-hand calcium binding domain 2 [Source:MGI Symbol;Acc:MGI:1915476]	-0.162825	4.97515	-1.78757	0.0799627	0.718446	-4.87507	1	178406085	178484513	1	protein_coding
ENSMUSG00000084917	Gm17477		predicted gene, 17477 [Source:MGI Symbol;Acc:MGI:4937111]	-0.405341	0.738934	-1.42564	0.160243	0.821809	-4.8752	9	80118895	80121937	-1	antisense_RNA
ENSMUSG00000086719	Gm16275		predicted gene 16275 [Source:MGI Symbol;Acc:MGI:3826597]	-0.258459	-0.917268	-1.19088	0.239375	0.863651	-4.87596	17	23771841	23777763	1	antisense_RNA
ENSMUSG00000006398	Cdc20	107995	cell division cycle 20 [Source:MGI Symbol;Acc:MGI:1859866]	-0.228188	-0.644916	-1.24091	0.220483	0.854762	-4.87623	4	118432901	118437352	-1	protein_coding
ENSMUSG00000078612	Fyb2	242594	FYN binding protein 2 [Source:MGI Symbol;Acc:MGI:2685466]	-0.294525	0.958049	-1.54261	0.12929	0.784146	-4.87642	4	104913456	105016863	1	protein_coding
ENSMUSG00000022335	Zfat	380993	zinc finger and AT hook domain containing [Source:MGI Symbol;Acc:MGI:2681865]	0.161264	2.54769	1.60263	0.115373	0.767964	-4.87699	15	68083766	68258856	-1	protein_coding
ENSMUSG00000102657	Gm37899		predicted gene, 37899 [Source:MGI Symbol;Acc:MGI:5611127]	-0.464177	-2.06996	-1.00856	0.318088	0.879617	-4.87716	12	109668869	109677585	1	TEC
ENSMUSG00000106565	Gm43582		predicted gene 43582 [Source:MGI Symbol;Acc:MGI:5663719]	-0.261319	-0.701124	-1.20721	0.233083	0.860523	-4.87741	3	104634315	104634657	-1	processed_pseudogene
ENSMUSG00000023066	Rttn	246102	rotatin [Source:MGI Symbol;Acc:MGI:2179288]	-0.206868	3.37195	-1.64696	0.105896	0.754647	-4.87777	18	88971790	89131013	1	protein_coding
ENSMUSG00000023084	Lrrc71	74485	leucine rich repeat containing 71 [Source:MGI Symbol;Acc:MGI:1921735]	-0.390373	0.105779	-1.32082	0.19263	0.84732	-4.87793	3	87736923	87748625	-1	protein_coding
ENSMUSG00000096983	2010015M23Rik		RIKEN cDNA 2010015M23 gene [Source:MGI Symbol;Acc:MGI:1919337]	-0.17647	0.0203735	-1.32624	0.190842	0.846373	-4.87798	11	88039578	88047360	-1	lincRNA
ENSMUSG00000064919	Gm22572		predicted gene, 22572 [Source:MGI Symbol;Acc:MGI:5452349]	0.271485	-1.41488	1.11641	0.269634	0.871824	-4.878	2	25208623	25208727	1	snRNA
ENSMUSG00000109783	Gm45338		predicted gene 45338 [Source:MGI Symbol;Acc:MGI:5791174]	0.269413	-1.25115	1.21099	0.231646	0.860523	-4.87843	16	23520210	23560081	1	processed_transcript
ENSMUSG00000037134	Prmt9	102182	protein arginine methyltransferase 9 [Source:MGI Symbol;Acc:MGI:2142651]	-0.12681	4.98034	-1.78942	0.0796607	0.718446	-4.87892	8	77549397	77581338	1	protein_coding
ENSMUSG00000094551	Gm22392		predicted gene, 22392 [Source:MGI Symbol;Acc:MGI:5452169]	-0.244651	0.400779	-1.37996	0.173794	0.828068	-4.87944	15	44432595	44432701	1	snRNA
ENSMUSG00000078193	Gm2000		predicted gene 2000 [Source:MGI Symbol;Acc:MGI:3780170]	-0.325916	-1.03592	-1.20739	0.233014	0.860523	-4.87956	1	156366040	156366484	1	protein_coding
ENSMUSG00000027861	Casq2	12373	calsequestrin 2 [Source:MGI Symbol;Acc:MGI:1309469]	0.209988	2.9762	1.57846	0.120823	0.776548	-4.87988	3	102086415	102146514	1	protein_coding
ENSMUSG00000040250	Ints13	71177	integrator complex subunit 13 [Source:MGI Symbol;Acc:MGI:1918427]	-0.123736	5.76389	-1.82261	0.0744006	0.709203	-4.87991	6	146549632	146577835	-1	protein_coding
ENSMUSG00000074591	Ankub1	242037	ankrin repeat and ubiquitin domain containing 1 [Source:MGI Symbol;Acc:MGI:2685256]	-0.26464	2.70869	-1.58303	0.119779	0.77471	-4.88024	3	57657393	57692799	-1	protein_coding
ENSMUSG00000070306	Ccdc153	270150	coiled-coil domain containing 153 [Source:MGI Symbol;Acc:MGI:2448587]	-0.584791	1.14603	-1.38634	0.17185	0.827447	-4.88086	9	44240676	44247306	1	protein_coding
ENSMUSG00000030583	Sipa1l3	74206	signal-induced proliferation-associated 1 like 3 [Source:MGI Symbol;Acc:MGI:1921456]	0.272234	4.85777	1.7681	0.0832014	0.723944	-4.88093	7	29320372	29518641	-1	protein_coding
ENSMUSG00000093979	Gm2237		predicted gene 2237 [Source:MGI Symbol;Acc:MGI:3780407]	-0.181687	1.44184	-1.50273	0.139258	0.791896	-4.88093	14	19563800	19585135	-1	protein_coding
ENSMUSG00000044362	Ccdc89	70054	coiled-coil domain containing 89 [Source:MGI Symbol;Acc:MGI:1917304]	0.254267	-0.0797754	1.28396	0.205127	0.851126	-4.88101	7	90426577	90428669	1	protein_coding
ENSMUSG00000015247	Nipsnap3b	66536	nipsnap homolog 3B [Source:MGI Symbol;Acc:MGI:1913786]	-0.125585	3.26624	-1.67311	0.10061	0.74662	-4.88113	4	53011880	53022060	1	protein_coding
ENSMUSG00000032558	Nphp3	74025	nephronophthisis 3 (adolescent) [Source:MGI Symbol;Acc:MGI:1921275]	-0.138356	3.76827	-1.69895	0.0956014	0.741473	-4.8813	9	104002544	104043818	1	protein_coding
ENSMUSG00000031938	4931406C07Rik	70984	RIKEN cDNA 4931406C07 gene [Source:MGI Symbol;Acc:MGI:1918234]	-0.172163	5.40458	-1.81072	0.0762503	0.713795	-4.88154	9	15283337	15306448	-1	protein_coding
ENSMUSG00000026020	Nop58	55989	NOP58 ribonucleoprotein [Source:MGI Symbol;Acc:MGI:1933184]	-0.181096	6.09245	-1.83201	0.0729636	0.708237	-4.88175	1	59684971	59719044	1	protein_coding
ENSMUSG00000014164	Klhl3	100503085	kelch-like 3 [Source:MGI Symbol;Acc:MGI:2445185]	0.23435	3.90898	1.7248	0.090797	0.734949	-4.88187	13	58000228	58113592	-1	protein_coding
ENSMUSG00000035211	Xrra1	446101	X-ray radiation resistance associated 1 [Source:MGI Symbol;Acc:MGI:2181647]	0.246046	-0.594993	1.26468	0.211904	0.851126	-4.882	7	99859116	99917822	1	protein_coding
ENSMUSG00000023912	Slc25a27	74011	solute carrier family 25, member 27 [Source:MGI Symbol;Acc:MGI:1921261]	-0.117626	6.39741	-1.83677	0.0722461	0.706057	-4.8821	17	43641900	43667015	-1	protein_coding
ENSMUSG00000041915	Ammecr1l	225339	AMME chromosomal region gene 1-like [Source:MGI Symbol;Acc:MGI:2442711]	-0.108993	5.23058	-1.80151	0.0777098	0.716833	-4.88241	18	31759824	31784071	1	protein_coding
ENSMUSG00000027868	Tbx15	21384	T-box 15 [Source:MGI Symbol;Acc:MGI:1277234]	0.289984	0.0586091	1.36621	0.178044	0.828995	-4.88248	3	99240381	99354259	1	protein_coding
ENSMUSG00000033444	Specc1l	74392	sperm antigen with calponin homology and coiled-coil domains 1-like [Source:MGI Symbol;Acc:MGI:1921642]	-0.0781796	6.13894	-1.83097	0.0731217	0.708237	-4.8827	10	75212073	75312743	1	protein_coding
ENSMUSG00000073964	Olfr570	259114	olfactory receptor 570 [Source:MGI Symbol;Acc:MGI:3030404]	0.6081	-4.2047	0.678574	0.500566	0.917116	-4.88273	7	102894577	102901710	1	protein_coding
ENSMUSG00000026940	Ccdc183	77058	coiled-coil domain containing 183 [Source:MGI Symbol;Acc:MGI:1924308]	-0.199927	0.551365	-1.41758	0.162571	0.823688	-4.88344	2	25608635	25617678	-1	protein_coding
ENSMUSG00000041797	Abca9	217262	ATP-binding cassette, sub-family A (ABC1), member 9 [Source:MGI Symbol;Acc:MGI:2386796]	0.208056	3.62231	1.69087	0.0971441	0.745855	-4.88355	11	110100749	110168196	-1	protein_coding
ENSMUSG00000105917	Gm43612		predicted gene 43612 [Source:MGI Symbol;Acc:MGI:5663749]	0.306011	-2.13551	1.10816	0.273144	0.872417	-4.88363	3	143368576	143371782	1	lincRNA
ENSMUSG00000009092	Derl3	70377	Der1-like domain family, member 3 [Source:MGI Symbol;Acc:MGI:1917627]	0.361248	-0.947751	1.21801	0.228987	0.85894	-4.88424	10	75893413	75895941	1	protein_coding
ENSMUSG00000108659	Gm34121		predicted gene, 34121 [Source:MGI Symbol;Acc:MGI:5593280]	-0.204518	-0.0112733	-1.33996	0.186372	0.841096	-4.88429	7	56038866	56049974	-1	processed_transcript
ENSMUSG00000037395	Rcor3	214742	REST corepressor 3 [Source:MGI Symbol;Acc:MGI:2441920]	-0.160067	4.59579	-1.7563	0.0852165	0.727138	-4.88442	1	192098546	192138062	-1	protein_coding
ENSMUSG00000103103	4833445I07Rik		RIKEN cDNA 4833445I07 gene [Source:MGI Symbol;Acc:MGI:2143268]	-0.14412	1.44768	-1.49667	0.140823	0.79594	-4.88449	9	108567533	108569174	1	lincRNA
ENSMUSG00000097648	9330185C12Rik		RIKEN cDNA 9330185C12 gene [Source:MGI Symbol;Acc:MGI:1924761]	-0.548667	-2.53133	-1.00132	0.321539	0.880313	-4.88485	1	113891385	113964134	-1	lincRNA
ENSMUSG00000057072	Spata45	75558	spermatogenesis associated 45 [Source:MGI Symbol;Acc:MGI:1922808]	-0.235595	0.107286	-1.35607	0.181225	0.833792	-4.88538	1	191036639	191042942	1	protein_coding
ENSMUSG00000075254	Heg1	77446	heart development protein with EGF-like domains 1 [Source:MGI Symbol;Acc:MGI:1924696]	0.227423	5.1657	1.79165	0.0792975	0.718446	-4.88551	16	33684466	33771576	1	protein_coding
ENSMUSG00000022715	Tmem114	74720	transmembrane protein 114 [Source:MGI Symbol;Acc:MGI:1921970]	0.332177	-1.47101	1.19935	0.236098	0.862857	-4.88555	16	8409276	8425136	-1	protein_coding
ENSMUSG00000076435	Acsf2	264895	acyl-CoA synthetase family member 2 [Source:MGI Symbol;Acc:MGI:2388287]	0.18073	3.45648	1.67015	0.101196	0.74662	-4.88557	11	94557102	94601871	-1	protein_coding
ENSMUSG00000036545	Adamts2	216725	a disintegrin-like and metallopeptidase (reprolysin type) with thrombospondin type 1 motif, 2 [Source:MGI Symbol;Acc:MGI:1347356]	0.283685	2.4606	1.57757	0.121028	0.776548	-4.88569	11	50602084	50807573	1	protein_coding
ENSMUSG00000090336	4932443I19Rik	403185	RIKEN cDNA 4932443I19 gene [Source:MGI Symbol;Acc:MGI:2685952]	-0.272018	0.776063	-1.39006	0.170725	0.827447	-4.88626	8	13705889	13743414	1	protein_coding
ENSMUSG00000045471	Hcrt	15171	hypocretin [Source:MGI Symbol;Acc:MGI:1202306]	-0.510972	-4.11309	-0.733463	0.466733	0.910798	-4.88643	11	100761069	100762931	-1	protein_coding
ENSMUSG00000074817	Papolb	56522	poly (A) polymerase beta (testis specific) [Source:MGI Symbol;Acc:MGI:1932115]	-0.33398	-0.339928	-1.26011	0.213534	0.852618	-4.88664	5	142525838	142530076	-1	protein_coding
ENSMUSG00000104869	Gm42544		predicted gene 42544 [Source:MGI Symbol;Acc:MGI:5662681]	-0.325074	-1.76826	-1.14291	0.25857	0.866541	-4.88688	3	122023830	122027071	1	TEC
ENSMUSG00000089639	Gm2862		predicted gene 2862 [Source:MGI Symbol;Acc:MGI:3781038]	0.242668	-4.67583	0.476585	0.635753	0.942015	-4.88715	15	25681798	25682125	1	processed_pseudogene
ENSMUSG00000003348	Mob3a	208228	MOB kinase activator 3A [Source:MGI Symbol;Acc:MGI:3050117]	0.327181	-0.877231	1.22421	0.226661	0.857961	-4.88799	10	80685253	80701977	-1	protein_coding
ENSMUSG00000039716	Dock3	208869	dedicator of cyto-kinesis 3 [Source:MGI Symbol;Acc:MGI:2429763]	-0.166583	7.38586	-1.84809	0.0705634	0.705099	-4.8881	9	106892825	107231909	-1	protein_coding
ENSMUSG00000106311	Gm43755		predicted gene 43755 [Source:MGI Symbol;Acc:MGI:5663892]	-0.360918	-1.86533	-1.12563	0.265744	0.870159	-4.88812	5	30366046	30366490	1	sense_intronic
ENSMUSG00000024913	Lrp5	16973	low density lipoprotein receptor-related protein 5 [Source:MGI Symbol;Acc:MGI:1278315]	0.366792	1.54347	1.51447	0.136259	0.78961	-4.88814	19	3584828	3686564	-1	protein_coding
ENSMUSG00000027375	Mal	17153	myelin and lymphocyte protein, T cell differentiation protein [Source:MGI Symbol;Acc:MGI:892970]	-0.282899	8.33082	-1.85557	0.0694688	0.703348	-4.8885	2	127633226	127656695	-1	protein_coding
ENSMUSG00000096841	Gm25596		predicted gene, 25596 [Source:MGI Symbol;Acc:MGI:5455373]	-0.293724	0.405825	-1.37494	0.175336	0.828068	-4.88879	10	29349585	29349691	1	snRNA
ENSMUSG00000097184	4632428C04Rik		RIKEN cDNA 4632428C04 gene [Source:MGI Symbol;Acc:MGI:1921600]	0.21928	-0.0947576	1.29269	0.202113	0.850771	-4.88895	16	30008667	30021430	1	lincRNA
ENSMUSG00000061816	Myl1	17901	myosin, light polypeptide 1 [Source:MGI Symbol;Acc:MGI:97269]	-0.227847	0.0470157	-1.34871	0.183564	0.837035	-4.88979	1	66924295	66945404	-1	protein_coding
ENSMUSG00000034595	Ppp1r18	76448	protein phosphatase 1, regulatory subunit 18 [Source:MGI Symbol;Acc:MGI:1923698]	0.211402	2.3874	1.58058	0.120337	0.776548	-4.89005	17	35865593	35875596	1	protein_coding
ENSMUSG00000074354	Arhgap20os		Rho GTPase activating protein 20, opposite strand [Source:MGI Symbol;Acc:MGI:3027124]	-0.298994	-0.627238	-1.22337	0.226978	0.857961	-4.89009	9	51832814	51875886	-1	antisense_RNA
ENSMUSG00000085527	Gm15535		predicted gene 15535 [Source:MGI Symbol;Acc:MGI:3782983]	0.217395	1.83864	1.52422	0.133812	0.787998	-4.8901	3	85556046	85573945	-1	sense_intronic
ENSMUSG00000101586	Gm29017		predicted gene 29017 [Source:MGI Symbol;Acc:MGI:5579723]	-0.301494	1.57241	-1.46742	0.148581	0.811427	-4.89162	1	59151047	59169320	1	antisense_RNA
ENSMUSG00000024177	Nme4	56520	NME/NM23 nucleoside diphosphate kinase 4 [Source:MGI Symbol;Acc:MGI:1931148]	0.238633	0.278928	1.3793	0.173996	0.828068	-4.89164	17	26091734	26095508	-1	protein_coding
ENSMUSG00000052276	Ostn	239790	osteocrin [Source:MGI Symbol;Acc:MGI:2677164]	-0.336796	-2.56406	-1.02347	0.311056	0.878259	-4.89201	16	27307489	27351212	1	protein_coding
ENSMUSG00000021356	Irf4	16364	interferon regulatory factor 4 [Source:MGI Symbol;Acc:MGI:1096873]	-0.205768	-0.731369	-1.21735	0.229239	0.859066	-4.89211	13	30749226	30766976	1	protein_coding
ENSMUSG00000027550	Lrrcc1	71710	leucine rich repeat and coiled-coil domain containing 1 [Source:MGI Symbol;Acc:MGI:1918960]	-0.24481	5.4061	-1.79832	0.0782207	0.718446	-4.89261	3	14533788	14572658	1	protein_coding
ENSMUSG00000066148	Prpf4	70052	pre-mRNA processing factor 4 [Source:MGI Symbol;Acc:MGI:1917302]	-0.0820095	4.96603	-1.77852	0.081454	0.718601	-4.89263	4	62408797	62426990	1	protein_coding
ENSMUSG00000049047	Armcx3	71703	armadillo repeat containing, X-linked 3 [Source:MGI Symbol;Acc:MGI:1918953]	0.0930286	6.07049	1.82553	0.0739518	0.708312	-4.89268	X	134756595	134761455	1	protein_coding
ENSMUSG00000029648	Flt1	14254	FMS-like tyrosine kinase 1 [Source:MGI Symbol;Acc:MGI:95558]	0.291182	6.02774	1.82155	0.0745628	0.709203	-4.89285	5	147561604	147726011	-1	protein_coding
ENSMUSG00000021969	Zdhhc20	75965	zinc finger, DHHC domain containing 20 [Source:MGI Symbol;Acc:MGI:1923215]	-0.169914	6.68472	-1.83439	0.0726053	0.706407	-4.893	14	57832703	57890276	-1	protein_coding
ENSMUSG00000025645	Ccdc51	66658	coiled-coil domain containing 51 [Source:MGI Symbol;Acc:MGI:1913908]	0.209075	1.59938	1.50246	0.139326	0.791896	-4.89326	9	109082493	109092489	1	protein_coding
ENSMUSG00000030107	Usp18	24110	ubiquitin specific peptidase 18 [Source:MGI Symbol;Acc:MGI:1344364]	0.283131	0.435325	1.37215	0.176196	0.828068	-4.89331	6	121245906	121270917	1	protein_coding
ENSMUSG00000025197	Cyp2c44	226143	cytochrome P450, family 2, subfamily c, polypeptide 44 [Source:MGI Symbol;Acc:MGI:1888897]	0.314329	-3.12014	0.917826	0.363157	0.887694	-4.89349	19	44005022	44029208	-1	protein_coding
ENSMUSG00000001988	Npas1	18142	neuronal PAS domain protein 1 [Source:MGI Symbol;Acc:MGI:109205]	0.258546	0.761167	1.47276	0.147141	0.810755	-4.89425	7	16455721	16477728	-1	protein_coding
ENSMUSG00000028174	Rpe65	19892	retinal pigment epithelium 65 [Source:MGI Symbol;Acc:MGI:98001]	-0.345383	0.964895	-1.41391	0.163642	0.825002	-4.89429	3	159599175	159625321	1	protein_coding
ENSMUSG00000073761	4933427I04Rik		Riken cDNA 4933427I04 gene [Source:MGI Symbol;Acc:MGI:3613760]	-0.247129	-0.63162	-1.27869	0.206963	0.851126	-4.89433	4	123859679	123863165	1	protein_coding
ENSMUSG00000086741	Gm15816		predicted gene 15816 [Source:MGI Symbol;Acc:MGI:3802114]	-0.291371	0.894504	-1.40439	0.166441	0.825973	-4.89485	8	23138794	23149585	-1	antisense_RNA
ENSMUSG00000034403	Pja1	18744	praja ring finger ubiquitin ligase 1 [Source:MGI Symbol;Acc:MGI:1101765]	0.137989	7.04065	1.8406	0.0716724	0.705099	-4.89499	X	99465734	99471273	-1	protein_coding
ENSMUSG00000105947	Gm43789		predicted gene 43789 [Source:MGI Symbol;Acc:MGI:5663926]	0.261861	-0.501827	1.25767	0.214408	0.852618	-4.89527	5	102983842	102986313	-1	TEC
ENSMUSG00000074715	Ccl28	56838	chemokine (C-C motif) ligand 28 [Source:MGI Symbol;Acc:MGI:1861731]	-0.257774	1.91733	-1.55475	0.12637	0.779935	-4.89569	13	119623819	119654359	1	protein_coding
ENSMUSG00000068227	Il2rb	16185	interleukin 2 receptor, beta chain [Source:MGI Symbol;Acc:MGI:96550]	-0.278325	-2.41353	-0.945553	0.348965	0.88699	-4.89605	15	78480553	78495066	-1	protein_coding
ENSMUSG00000017723	Wfdc2	67701	WAP four-disulfide core domain 2 [Source:MGI Symbol;Acc:MGI:1914951]	-0.761531	-2.44034	-1.08738	0.282129	0.872919	-4.89619	2	164562413	164568510	1	protein_coding
ENSMUSG00000021540	Smad5	17129	SMAD family member 5 [Source:MGI Symbol;Acc:MGI:1328787]	-0.145197	6.09927	-1.8183	0.0750668	0.71245	-4.89628	13	56703010	56742377	1	protein_coding
ENSMUSG00000038756	Ttll6	237930	tubulin tyrosine ligase-like family, member 6 [Source:MGI Symbol;Acc:MGI:2683461]	-0.575434	-0.526174	-1.14177	0.259037	0.866771	-4.89642	11	96133786	96165451	1	protein_coding
ENSMUSG00000092048	Vmn2r85	623734	vomeronasal 2, receptor 85 [Source:MGI Symbol;Acc:MGI:3646965]	0.270863	-0.991195	1.22506	0.226346	0.857749	-4.89664	10	130417772	130429612	-1	protein_coding
ENSMUSG00000108033	Gm44284		predicted gene, 44284 [Source:MGI Symbol;Acc:MGI:5690676]	-0.219904	0.842742	-1.412	0.1642	0.825596	-4.89675	6	42328713	42350862	-1	antisense_RNA
ENSMUSG00000073008	Gpr174	213439	G protein-coupled receptor 174 [Source:MGI Symbol;Acc:MGI:2685222]	-0.489765	-3.09744	-0.831568	0.409643	0.899023	-4.89699	X	107255878	107296769	1	protein_coding
ENSMUSG00000026405	C4bp	12269	complement component 4 binding protein [Source:MGI Symbol;Acc:MGI:88229]	0.374826	-2.76245	1.05204	0.297883	0.875008	-4.89708	1	130634773	130661632	-1	protein_coding
ENSMUSG00000039384	Dusp10	63953	dual specificity phosphatase 10 [Source:MGI Symbol;Acc:MGI:1927070]	0.16446	2.66084	1.57194	0.12233	0.776548	-4.89732	1	184013302	184075636	1	protein_coding
ENSMUSG00000041939	Mvk	17855	mevalonate kinase [Source:MGI Symbol;Acc:MGI:107624]	0.346119	1.71713	1.53595	0.130913	0.784314	-4.89733	5	114444269	114460591	1	protein_coding
ENSMUSG00000023791	Pigx	72084	phosphatidylinositol glycan anchor biosynthesis, class X [Source:MGI Symbol;Acc:MGI:1919334]	-0.151541	3.36887	-1.65048	0.105172	0.752614	-4.89739	16	32084418	32099738	-1	protein_coding
ENSMUSG00000029999	Tgfa	21802	transforming growth factor alpha [Source:MGI Symbol;Acc:MGI:98724]	-0.189345	5.45124	-1.78348	0.0806342	0.718601	-4.89748	6	86195223	86275719	1	protein_coding
ENSMUSG00000085772	D630024D03Rik		RIKEN cDNA D630024D03 gene [Source:MGI Symbol;Acc:MGI:3041224]	-0.435683	-1.52498	-1.09498	0.27882	0.872919	-4.89772	11	31790113	31824524	-1	lincRNA
ENSMUSG00000111340				0.42398	0.338488	1.35797	0.180626	0.833242	-4.89778	9	123644194	123646987	-1	TEC
ENSMUSG00000104546	Gm43858		predicted gene 43858 [Source:MGI Symbol;Acc:MGI:5663995]	-0.30934	3.42745	-1.65399	0.104452	0.752614	-4.89841	3	152386260	152388037	1	TEC
ENSMUSG00000027806	Tsc22d2	72033	TSC22 domain family, member 2 [Source:MGI Symbol;Acc:MGI:1919283]	-0.20016	6.0697	-1.82138	0.0745898	0.709203	-4.8986	3	58414715	58466783	1	protein_coding
ENSMUSG00000029463	Fam216a	68948	family with sequence similarity 216, member A [Source:MGI Symbol;Acc:MGI:1916198]	-0.121585	4.43837	-1.74376	0.0874027	0.728683	-4.89871	5	122364580	122372364	-1	protein_coding
ENSMUSG00000097823	Gm16701		predicted gene, 16701 [Source:MGI Symbol;Acc:MGI:4439625]	-0.160749	3.76026	-1.67774	0.0996956	0.74662	-4.899	1	166998295	167000841	-1	lincRNA
ENSMUSG00000070471	Erich6	545527	glutamate rich 6 [Source:MGI Symbol;Acc:MGI:3588212]	-0.168825	2.21013	-1.54392	0.128973	0.783847	-4.89916	3	58616300	58637207	-1	protein_coding
ENSMUSG00000105891	A230001M10Rik		RIKEN cDNA A230001M10 gene [Source:MGI Symbol;Acc:MGI:2443043]	-0.223888	2.66893	-1.56774	0.123307	0.777139	-4.89926	3	102262405	102445132	1	lincRNA
ENSMUSG00000025340	Rabgef1	56715	RAB guanine nucleotide exchange factor (GEF) 1 [Source:MGI Symbol;Acc:MGI:1929459]	0.0767823	5.04355	1.78635	0.0801623	0.718446	-4.89968	5	130171798	130214342	1	protein_coding
ENSMUSG00000024660	Incenp	16319	inner centromere protein [Source:MGI Symbol;Acc:MGI:1313288]	0.172741	3.42184	1.67266	0.100699	0.74662	-4.89982	19	9872297	9899533	-1	protein_coding
ENSMUSG00000034652	Cd300a	217303	CD300A molecule [Source:MGI Symbol;Acc:MGI:2443411]	-0.172773	1.2335	-1.43811	0.15669	0.820093	-4.89991	11	114890041	114904654	1	protein_coding
ENSMUSG00000028358	Zfp618	72701	zinc finger protein 618 [Source:MGI Symbol;Acc:MGI:1919950]	-0.243968	2.61685	-1.59764	0.116481	0.769664	-4.9	4	62965573	63139708	1	protein_coding
ENSMUSG00000029486	Mrpl1	94061	mitochondrial ribosomal protein L1 [Source:MGI Symbol;Acc:MGI:2137202]	-0.149333	4.61394	-1.7516	0.0860314	0.727138	-4.90044	5	96209493	96266727	1	protein_coding
ENSMUSG00000020630	Rnaseh1	19819	ribonuclease H1 [Source:MGI Symbol;Acc:MGI:1335073]	-0.15555	3.17911	-1.64311	0.106693	0.756483	-4.90055	12	28649602	28659589	1	protein_coding
ENSMUSG00000024960	Plcb3	18797	phospholipase C, beta 3 [Source:MGI Symbol;Acc:MGI:104778]	0.276531	3.6051	1.65988	0.103256	0.751158	-4.90074	19	6953714	6969759	-1	protein_coding
ENSMUSG00000106644	Gm40331		predicted gene, 40331 [Source:MGI Symbol;Acc:MGI:5623216]	0.488874	-2.52328	1.01201	0.316452	0.879617	-4.90075	5	126852757	126885316	1	lincRNA
ENSMUSG00000110618	Gm39822		predicted gene, 39822 [Source:MGI Symbol;Acc:MGI:5622707]	0.30024	-0.155594	1.46245	0.149934	0.811427	-4.90115	11	51898966	51909624	1	lincRNA
ENSMUSG00000086503	Xist		inactive X specific transcripts [Source:MGI Symbol;Acc:MGI:98974]	-0.347269	-1.34288	-1.10029	0.276523	0.872417	-4.90129	X	103460375	103483217	-1	lincRNA
ENSMUSG00000036923	Stox1	216021	storkhead box 1 [Source:MGI Symbol;Acc:MGI:2684909]	0.180509	1.29831	1.47981	0.145255	0.807695	-4.9015	10	62659043	62726128	-1	protein_coding
ENSMUSG00000021411	Pxdc1	66895	PX domain containing 1 [Source:MGI Symbol;Acc:MGI:1914145]	0.199044	1.40426	1.48846	0.142967	0.80238	-4.90186	13	34627834	34653486	-1	protein_coding
ENSMUSG00000035459	Stab2	192188	stabilin 2 [Source:MGI Symbol;Acc:MGI:2178743]	0.213692	0.578588	1.41247	0.164063	0.825596	-4.90195	10	86841198	87008025	-1	protein_coding
ENSMUSG00000025037	Maoa	17161	monoamine oxidase A [Source:MGI Symbol;Acc:MGI:96915]	-0.176069	6.05155	-1.81579	0.0754568	0.713042	-4.90196	X	16619698	16687818	1	protein_coding
ENSMUSG00000045095	Magi1	14924	membrane associated guanylate kinase, WW and PDZ domain containing 1 [Source:MGI Symbol;Acc:MGI:1203522]	0.120465	6.64346	1.83091	0.0731311	0.708237	-4.90216	6	93675455	94283917	-1	protein_coding
ENSMUSG00000070315	4930581F22Rik		RIKEN cDNA 4930581F22 gene [Source:MGI Symbol;Acc:MGI:1926184]	-0.149281	3.31161	-1.63272	0.108868	0.758176	-4.90246	9	35116728	35130922	1	processed_transcript
ENSMUSG00000015804	Med28	66999	mediator complex subunit 28 [Source:MGI Symbol;Acc:MGI:1914249]	-0.0980469	5.20693	-1.79092	0.0794163	0.718446	-4.90249	5	45520229	45529276	1	protein_coding
ENSMUSG00000043631	Ecm2	407800	extracellular matrix protein 2, female organ and adipocyte specific [Source:MGI Symbol;Acc:MGI:3039578]	0.246421	3.48455	1.65553	0.104138	0.752201	-4.90309	13	49504810	49532789	1	protein_coding
ENSMUSG00000086610	Gm15408		predicted gene 15408 [Source:MGI Symbol;Acc:MGI:3705101]	-0.212313	-0.310343	-1.32081	0.192635	0.84732	-4.90341	5	149006962	149012776	1	lincRNA
ENSMUSG00000033454	Zbtb1	268564	zinc finger and BTB domain containing 1 [Source:MGI Symbol;Acc:MGI:2442326]	-0.182039	5.06553	-1.78542	0.0803157	0.718446	-4.90347	12	76370266	76396950	1	protein_coding
ENSMUSG00000102526	Gm37785		predicted gene, 37785 [Source:MGI Symbol;Acc:MGI:5611013]	-0.203805	0.0857706	-1.33775	0.187087	0.841934	-4.90403	1	185329451	185331858	1	TEC
ENSMUSG00000046605	B3gntl1	210004	UDP-GlcNAc:betaGal beta-1,3-N-acetylglucosaminyltransferase-like 1 [Source:MGI Symbol;Acc:MGI:2441705]	-0.128274	2.60755	-1.58821	0.118602	0.772035	-4.90417	11	121616197	121673153	-1	protein_coding
ENSMUSG00000108314	Prkcz2		protein kinase C, zeta 2 [Source:MGI Symbol;Acc:MGI:3029152]	0.277055	-0.0206076	1.33192	0.18898	0.844025	-4.90472	7	27882755	27884510	-1	processed_pseudogene
ENSMUSG00000073910	Mob3b	214944	MOB kinase activator 3B [Source:MGI Symbol;Acc:MGI:2664539]	-0.23966	3.64478	-1.6358	0.108219	0.758131	-4.90489	4	34949074	35157484	-1	protein_coding
ENSMUSG00000035472	Slc25a21	217593	solute carrier family 25 (mitochondrial oxodicarboxylate carrier), member 21 [Source:MGI Symbol;Acc:MGI:2445059]	-0.313004	-0.335617	-1.23564	0.222419	0.854878	-4.90508	12	56712634	57197472	-1	protein_coding
ENSMUSG00000044217	Aqp5	11830	aquaporin 5 [Source:MGI Symbol;Acc:MGI:106215]	0.360958	-3.41366	0.788134	0.434373	0.902639	-4.9051	15	99590849	99594829	1	protein_coding
ENSMUSG00000098021	Gm9522		predicted gene 9522 [Source:MGI Symbol;Acc:MGI:3779931]	0.460527	-2.82654	1.02216	0.311672	0.878611	-4.90532	15	39180511	39181441	1	processed_pseudogene
ENSMUSG00000029120	Ppp2r2c	269643	protein phosphatase 2, regulatory subunit B, gamma [Source:MGI Symbol;Acc:MGI:2442660]	0.12436	8.69833	1.8506	0.0701939	0.705099	-4.90572	5	36868513	36955078	1	protein_coding
ENSMUSG00000011382	Dhdh	71755	dihydrodiol dehydrogenase (dimeric) [Source:MGI Symbol;Acc:MGI:1919005]	-0.152156	3.90658	-1.68331	0.0986067	0.746402	-4.90609	7	45470987	45488805	-1	protein_coding
ENSMUSG00000055216	9430025C20Rik		RIKEN cDNA 9430025C20 gene [Source:MGI Symbol;Acc:MGI:3045277]	-0.227262	1.22823	-1.42586	0.16018	0.821809	-4.90615	4	3806635	3808751	-1	pseudogene
ENSMUSG00000042549	Map2k3os		mitogen-activated protein kinase kinase 3, opposite strand [Source:MGI Symbol;Acc:MGI:1344334]	0.240429	-0.674102	1.24898	0.217541	0.854291	-4.90623	11	60920917	60931867	-1	antisense_RNA
ENSMUSG00000035299	Mid1	17318	midline 1 [Source:MGI Symbol;Acc:MGI:1100537]	-0.298331	2.11313	-1.52415	0.133831	0.787998	-4.90658	X	169685199	170005736	1	protein_coding
ENSMUSG00000035683	Melk	17279	maternal embryonic leucine zipper kinase [Source:MGI Symbol;Acc:MGI:106924]	-0.295097	-1.08966	-1.20691	0.233199	0.860523	-4.90759	4	44300876	44364675	1	protein_coding
ENSMUSG00000107008	Gm2762		predicted gene 2762 [Source:MGI Symbol;Acc:MGI:3780931]	0.151846	1.75789	1.53313	0.131606	0.784548	-4.90775	13	53393657	53455630	1	lincRNA
ENSMUSG00000067297	Ifit1bl2	112419	interferon induced protein with tetratricopeptide repeats 1B like 2 [Source:MGI Symbol;Acc:MGI:2148249]	0.223276	-0.232023	1.32142	0.192431	0.84732	-4.90879	19	34617049	34640743	-1	protein_coding
ENSMUSG00000042292	Mkl1	223701	MKL (megakaryoblastic leukemia)/myocardin-like 1 [Source:MGI Symbol;Acc:MGI:2384495]	0.246536	4.36779	1.74981	0.0863427	0.727138	-4.9096	15	81012281	81190757	-1	protein_coding
ENSMUSG00000039257	Vstm2b	58188	V-set and transmembrane domain containing 2B [Source:MGI Symbol;Acc:MGI:1914525]	0.169011	2.92622	1.66235	0.102758	0.749634	-4.90963	7	40898328	40930594	1	protein_coding
ENSMUSG00000021621	Zcchc9	69085	zinc finger, CCHC domain containing 9 [Source:MGI Symbol;Acc:MGI:1916335]	-0.112679	4.28089	-1.71918	0.0918243	0.734949	-4.91001	13	91796533	91807705	-1	protein_coding
ENSMUSG00000103889	Gm37011		predicted gene, 37011 [Source:MGI Symbol;Acc:MGI:5610239]	-0.398894	-2.89675	-0.790394	0.433065	0.902639	-4.91002	1	25608250	25611184	-1	TEC
ENSMUSG00000109555	Gm44891		predicted gene 44891 [Source:MGI Symbol;Acc:MGI:5753467]	-0.276673	0.515821	-1.32587	0.190964	0.846373	-4.91006	7	132311856	132314078	-1	TEC
ENSMUSG00000025582	Nptx1	18164	neuronal pentraxin 1 [Source:MGI Symbol;Acc:MGI:107811]	0.310462	8.1338	1.84446	0.0710987	0.705099	-4.91078	11	119538719	119547753	-1	protein_coding
ENSMUSG00000001123	Lgals9	16859	lectin, galactose binding, soluble 9 [Source:MGI Symbol;Acc:MGI:109496]	0.186003	2.77341	1.59957	0.116053	0.768386	-4.9108	11	78962974	78984946	-1	protein_coding
ENSMUSG00000002504	Slc9a3r2	65962	solute carrier family 9 (sodium/hydrogen exchanger), member 3 regulator 2 [Source:MGI Symbol;Acc:MGI:1890662]	0.361487	3.49258	1.66383	0.102459	0.749087	-4.91088	17	24639282	24650305	-1	protein_coding
ENSMUSG00000065530	Mir99a		microRNA 99a [Source:MGI Symbol;Acc:MGI:2676912]	-0.371319	-2.10182	-1.0395	0.303616	0.876091	-4.91125	16	77598936	77599000	1	miRNA
ENSMUSG00000111088				-0.284709	-1.12052	-1.12934	0.264194	0.868551	-4.9119	9	44378633	44379450	-1	TEC
ENSMUSG00000025232	Hexa	15211	hexosaminidase A [Source:MGI Symbol;Acc:MGI:96073]	0.117431	5.65322	1.80491	0.0771682	0.716185	-4.91206	9	59539540	59565109	1	protein_coding
ENSMUSG00000042501	Cpa6	329093	carboxypeptidase A6 [Source:MGI Symbol;Acc:MGI:3045348]	0.431082	-2.34137	1.11958	0.268291	0.87181	-4.91224	1	10324720	10719945	-1	protein_coding
ENSMUSG00000072571	Tmem253	619301	transmembrane protein 253 [Source:MGI Symbol;Acc:MGI:3588246]	-0.254451	-0.202154	-1.26878	0.210447	0.851126	-4.91228	14	52016865	52019787	1	protein_coding
ENSMUSG00000026077	Npas2	18143	neuronal PAS domain protein 2 [Source:MGI Symbol;Acc:MGI:109232]	0.168802	4.2204	1.73001	0.0898541	0.734949	-4.9123	1	39193731	39363236	1	protein_coding
ENSMUSG00000064057	Scgb3a1	68662	secretoglobin, family 3A, member 1 [Source:MGI Symbol;Acc:MGI:1915912]	0.442344	-3.3754	0.80238	0.426165	0.902639	-4.91239	11	49663610	49665118	1	protein_coding
ENSMUSG00000096956	Snhg18		small nucleolar RNA host gene 18 [Source:MGI Symbol;Acc:MGI:1914085]	0.22411	1.34551	1.45428	0.152175	0.814315	-4.9124	15	32240565	32244662	-1	lincRNA
ENSMUSG00000026614	Slc30a10	226781	solute carrier family 30, member 10 [Source:MGI Symbol;Acc:MGI:2685058]	-0.162877	4.8147	-1.75834	0.0848654	0.726714	-4.91278	1	185454848	185468762	1	protein_coding
ENSMUSG00000038840	Birc7	329581	baculoviral IAP repeat-containing 7 (livin) [Source:MGI Symbol;Acc:MGI:2676458]	-0.359673	-1.69649	-1.05681	0.295726	0.874868	-4.91305	2	180929023	180934010	1	protein_coding
ENSMUSG00000097493	9930014A18Rik		RIKEN cDNA 9930014A18 gene [Source:MGI Symbol;Acc:MGI:2444091]	-0.243149	1.34508	-1.46087	0.150364	0.811427	-4.91336	15	60822271	60831793	1	processed_transcript
ENSMUSG00000050299	Gm9843		predicted gene 9843 [Source:MGI Symbol;Acc:MGI:3708621]	0.325566	-1.15292	1.11778	0.269051	0.871824	-4.91352	16	76403209	76403712	-1	protein_coding
ENSMUSG00000106304	Gm42518		predicted gene 42518 [Source:MGI Symbol;Acc:MGI:5662655]	0.18379	0.047978	1.33842	0.186869	0.841772	-4.91385	5	108364037	108364974	-1	lincRNA
ENSMUSG00000002489	Tiam1	21844	T cell lymphoma invasion and metastasis 1 [Source:MGI Symbol;Acc:MGI:103306]	-0.185448	6.94401	-1.82641	0.073817	0.708312	-4.91394	16	89787111	89980080	-1	protein_coding
ENSMUSG00000026686	Lmx1a	110648	LIM homeobox transcription factor 1 alpha [Source:MGI Symbol;Acc:MGI:1888519]	-0.722026	-2.22229	-0.794841	0.430497	0.902639	-4.91411	1	167689237	167848741	1	protein_coding
ENSMUSG00000005674	Tomm40l	641376	translocase of outer mitochondrial membrane 40 homolog-like (yeast) [Source:MGI Symbol;Acc:MGI:3589112]	0.136235	3.58799	1.67039	0.101149	0.74662	-4.91433	1	171216011	171222514	-1	protein_coding
ENSMUSG00000059248	Sept9	53860	septin 9 [Source:MGI Symbol;Acc:MGI:1858222]	0.292386	4.50388	1.77781	0.0815722	0.718601	-4.91436	11	117199661	117362325	1	protein_coding
ENSMUSG00000094683	Ap3m1-ps		adaptor-related protein complex 3, mu 1 subunit, pseudogene [Source:MGI Symbol;Acc:MGI:3645307]	-0.222722	-0.0293872	-1.3124	0.195433	0.848139	-4.91483	10	82585426	82586683	1	processed_pseudogene
ENSMUSG00000059772	Slx1b	75764	SLX1 structure-specific endonuclease subunit homolog B (S. cerevisiae) [Source:MGI Symbol;Acc:MGI:1915220]	-0.129719	3.83277	-1.68605	0.0980738	0.746257	-4.9153	7	126689468	126695784	-1	protein_coding
ENSMUSG00000087116	Gm12324		predicted gene 12324 [Source:MGI Symbol;Acc:MGI:3651352]	0.29978	-0.982788	1.12187	0.267326	0.871108	-4.91541	11	71647076	71658477	-1	lincRNA
ENSMUSG00000109977	Gm19140		predicted gene, 19140 [Source:MGI Symbol;Acc:MGI:5011325]	0.329019	-3.48007	0.637043	0.52703	0.920228	-4.91548	8	36450380	36450800	1	processed_pseudogene
ENSMUSG00000085944	1700003D09Rik		RIKEN cDNA 1700003D09 gene [Source:MGI Symbol;Acc:MGI:1916588]	-0.373605	0.339959	-1.29822	0.200224	0.85034	-4.91567	11	98350718	98358283	-1	processed_transcript
ENSMUSG00000000957	Mmp14	17387	matrix metallopeptidase 14 (membrane-inserted) [Source:MGI Symbol;Acc:MGI:101900]	0.261556	3.00163	1.61308	0.113079	0.764444	-4.9161	14	54431612	54445364	1	protein_coding
ENSMUSG00000093598	A730085K08Rik		RIKEN cDNA A730085K08 gene [Source:MGI Symbol;Acc:MGI:3605633]	-0.322053	-2.30984	-0.960765	0.341336	0.885245	-4.91643	9	122380575	122398801	-1	antisense_RNA
ENSMUSG00000020164	Kcnmb4os1		potassium large conductance calcium-activated channel, subfamily M, beta member 4, opposite strand 1 [Source:MGI Symbol;Acc:MGI:1914592]	-0.417481	-0.937527	-1.1394	0.260014	0.867615	-4.91646	10	116418052	116421237	1	antisense_RNA
ENSMUSG00000086189	Gm15462		predicted gene 15462 [Source:MGI Symbol;Acc:MGI:3705271]	-0.283709	-1.66775	-1.03989	0.303438	0.876091	-4.91652	3	30686085	30692366	1	antisense_RNA
ENSMUSG00000044177	Wfikkn2	278507	WAP, follistatin/kazal, immunoglobulin, kunitz and netrin domain containing 2 [Source:MGI Symbol;Acc:MGI:2669209]	0.563503	0.0983612	1.36621	0.178044	0.828995	-4.91652	11	94235956	94246005	-1	protein_coding
ENSMUSG00000074280	Gm6166		predicted gene 6166 [Source:MGI Symbol;Acc:MGI:3645893]	-0.256198	-1.46367	-1.14755	0.256665	0.86612	-4.91695	9	57483963	57484371	1	processed_pseudogene
ENSMUSG00000039563	2210406O10Rik		RIKEN cDNA 2210406O10 gene [Source:MGI Symbol;Acc:MGI:1923960]	-0.137415	1.20928	-1.47597	0.146281	0.808818	-4.91719	5	36447611	36464853	-1	lincRNA
ENSMUSG00000049858	Suox	211389	sulfite oxidase [Source:MGI Symbol;Acc:MGI:2446117]	0.124604	3.48958	1.65089	0.105087	0.752614	-4.91792	10	128669894	128674073	-1	protein_coding
ENSMUSG00000043110	Lrrn4	320974	leucine rich repeat neuronal 4 [Source:MGI Symbol;Acc:MGI:2445154]	-0.278951	-1.32329	-1.29331	0.201903	0.850771	-4.91821	2	132868305	132880891	-1	protein_coding
ENSMUSG00000035686	Thrsp	21835	thyroid hormone responsive [Source:MGI Symbol;Acc:MGI:109126]	0.211956	3.59757	1.66594	0.102037	0.748874	-4.91854	7	97412938	97417730	-1	protein_coding
ENSMUSG00000020649	Rrm2	20135	ribonucleotide reductase M2 [Source:MGI Symbol;Acc:MGI:98181]	-0.187436	0.694639	-1.37236	0.176132	0.828068	-4.91893	12	24708241	24714146	1	protein_coding
ENSMUSG00000079645	Gm17193		predicted gene 17193 [Source:MGI Symbol;Acc:MGI:4938020]	-0.281002	2.24817	-1.52175	0.134429	0.788041	-4.91904	12	84922542	84923512	-1	sense_intronic
ENSMUSG00000105700	Gm42772		predicted gene 42772 [Source:MGI Symbol;Acc:MGI:5662909]	-0.40102	-0.634975	-1.18775	0.240596	0.863651	-4.91919	5	49408792	49411832	-1	TEC
ENSMUSG00000109887	Gm28756		predicted gene 28756 [Source:MGI Symbol;Acc:MGI:5579462]	-0.234951	1.01641	-1.39419	0.16948	0.827447	-4.91921	1	17994462	18059056	-1	processed_transcript
ENSMUSG00000103039	Gm37123		predicted gene, 37123 [Source:MGI Symbol;Acc:MGI:5610351]	-0.242405	1.23435	-1.43328	0.158057	0.820493	-4.91921	3	32454587	32455757	1	TEC
ENSMUSG00000107905	Gm44230		predicted gene, 44230 [Source:MGI Symbol;Acc:MGI:5690622]	-0.284671	-1.8037	-1.08219	0.284409	0.873168	-4.91966	6	80268496	80272045	1	TEC
ENSMUSG00000020905	Usp43	216835	ubiquitin specific peptidase 43 [Source:MGI Symbol;Acc:MGI:2444541]	-0.269881	-0.441837	-1.28866	0.2035	0.851126	-4.92002	11	67854523	67922153	-1	protein_coding
ENSMUSG00000030353	Tead4	21679	TEA domain family member 4 [Source:MGI Symbol;Acc:MGI:106907]	0.298238	-0.155763	1.25475	0.215457	0.852618	-4.92004	6	128224288	128300823	-1	protein_coding
ENSMUSG00000097867	Lppos		LIM domain containing preferred translocation partner in lipoma, opposite strand [Source:MGI Symbol;Acc:MGI:1916091]	0.192139	0.921696	1.40055	0.167581	0.827447	-4.92022	16	24391612	24393588	-1	lincRNA
ENSMUSG00000074466	Gm15417		predicted gene 15417 [Source:MGI Symbol;Acc:MGI:3642531]	-0.203469	0.886472	-1.39263	0.16995	0.827447	-4.92052	3	89391850	89398779	1	antisense_RNA
ENSMUSG00000086902	Gm11728		predicted gene 11728 [Source:MGI Symbol;Acc:MGI:3650943]	0.315893	-2.94267	1.05705	0.295615	0.874682	-4.92064	11	117035078	117040193	-1	lincRNA
ENSMUSG00000105643	Gm42611		predicted gene 42611 [Source:MGI Symbol;Acc:MGI:5662748]	-0.423354	-0.58664	-1.20024	0.235756	0.862244	-4.92171	3	157980248	157983654	1	TEC
ENSMUSG00000040139	9430038I01Rik	77252	RIKEN cDNA 9430038I01 gene [Source:MGI Symbol;Acc:MGI:1924502]	0.184013	0.610527	1.40478	0.166325	0.825973	-4.92192	7	137375574	137410762	-1	protein_coding
ENSMUSG00000047710	Champ1	101994	chromosome alignment maintaining phosphoprotein 1 [Source:MGI Symbol;Acc:MGI:1196398]	0.0784475	5.51533	1.79152	0.0793183	0.718446	-4.92199	8	13869641	13881639	1	protein_coding
ENSMUSG00000106244	Gm43046		predicted gene 43046 [Source:MGI Symbol;Acc:MGI:5663183]	-0.375944	-3.77233	-0.506326	0.614874	0.939591	-4.92215	5	49069010	49071460	-1	TEC
ENSMUSG00000024659	Anxa1	16952	annexin A1 [Source:MGI Symbol;Acc:MGI:96819]	0.394116	1.04623	1.44485	0.154796	0.81752	-4.92226	19	20373428	20390944	-1	protein_coding
ENSMUSG00000106535	Gm43031		predicted gene 43031 [Source:MGI Symbol;Acc:MGI:5663168]	-0.283556	2.36379	-1.52954	0.13249	0.786979	-4.9223	5	4073571	4075457	1	sense_intronic
ENSMUSG00000022793	B4galt4	56375	UDP-Gal:betaGlcNAc beta 1,4-galactosyltransferase, polypeptide 4 [Source:MGI Symbol;Acc:MGI:1928387]	0.104388	4.65107	1.74922	0.0864459	0.727138	-4.9223	16	38742264	38769049	1	protein_coding
ENSMUSG00000078234	Klhdc7a	242721	kelch domain containing 7A [Source:MGI Symbol;Acc:MGI:2444612]	0.234975	3.94393	1.69955	0.0954859	0.7413	-4.92241	4	139960220	139968026	-1	protein_coding
ENSMUSG00000024300	Myo1f	17916	myosin IF [Source:MGI Symbol;Acc:MGI:107711]	0.231265	0.813415	1.40224	0.167079	0.826691	-4.92303	17	33555719	33607764	1	protein_coding
ENSMUSG00000032128	Robo3	19649	roundabout guidance receptor 3 [Source:MGI Symbol;Acc:MGI:1343102]	0.444084	3.23059	1.71856	0.0919382	0.734949	-4.92312	9	37415669	37433246	-1	protein_coding
ENSMUSG00000087306	A230004M16Rik		RIKEN cDNA A230004M16 gene [Source:MGI Symbol;Acc:MGI:2445050]	0.344017	-0.867357	1.12722	0.265078	0.868979	-4.92328	11	41710342	41973117	1	processed_transcript
ENSMUSG00000024781	Lipa	16889	lysosomal acid lipase A [Source:MGI Symbol;Acc:MGI:96789]	0.135457	4.60639	1.74407	0.0873485	0.728665	-4.92334	19	34492318	34527474	-1	protein_coding
ENSMUSG00000102959	Gm37015		predicted gene, 37015 [Source:MGI Symbol;Acc:MGI:5610243]	-0.373679	-2.03844	-1.01054	0.317146	0.879617	-4.92336	18	80302160	80303680	-1	TEC
ENSMUSG00000102250	Gm38260		predicted gene, 38260 [Source:MGI Symbol;Acc:MGI:5611488]	0.483544	-2.9005	0.755894	0.453292	0.908076	-4.92379	1	25672245	25676239	-1	TEC
ENSMUSG00000087437	Gm13112		predicted gene 13112 [Source:MGI Symbol;Acc:MGI:3701127]	-0.358448	-1.96361	-1.02381	0.3109	0.878259	-4.92401	4	154864506	154872003	-1	antisense_RNA
ENSMUSG00000054715	Zscan22	232878	zinc finger and SCAN domain containing 22 [Source:MGI Symbol;Acc:MGI:2443312]	0.110053	3.81531	1.67662	0.0999157	0.74662	-4.92411	7	12897815	12909083	1	protein_coding
ENSMUSG00000045337	Defb11	246081	defensin beta 11 [Source:MGI Symbol;Acc:MGI:2179197]	0.823479	-3.59874	0.638816	0.525885	0.920052	-4.92437	8	21905376	21906412	-1	protein_coding
ENSMUSG00000036968	Cnpy4	66455	canopy FGF signaling regulator 4 [Source:MGI Symbol;Acc:MGI:1913705]	0.104355	3.76026	1.66989	0.101247	0.746695	-4.92459	5	138187485	138193918	1	protein_coding
ENSMUSG00000063652	Slc22a21	56517	solute carrier family 22 (organic cation transporter), member 21 [Source:MGI Symbol;Acc:MGI:1929481]	-0.243438	1.36168	-1.44862	0.153744	0.816469	-4.92461	11	53949965	53980332	-1	protein_coding
ENSMUSG00000034613	Ppm1h	319468	protein phosphatase 1H (PP2C domain containing) [Source:MGI Symbol;Acc:MGI:2442087]	0.150581	6.53624	1.81616	0.0753994	0.713002	-4.92462	10	122678762	122945795	1	protein_coding
ENSMUSG00000037279	Ovol2	107586	ovo like zinc finger 2 [Source:MGI Symbol;Acc:MGI:1338039]	0.482332	-1.16856	1.29896	0.199972	0.85034	-4.92479	2	144305175	144332146	-1	protein_coding
ENSMUSG00000042988	Notum	77583	notum pectinacetylesterase homolog (Drosophila) [Source:MGI Symbol;Acc:MGI:1924833]	0.267988	-0.207227	1.26522	0.211711	0.851126	-4.92498	11	120653788	120661175	-1	protein_coding
ENSMUSG00000024505	Dtwd2	68857	DTW domain containing 2 [Source:MGI Symbol;Acc:MGI:1916107]	-0.190997	2.23321	-1.52318	0.134072	0.788041	-4.92539	18	49696145	49755601	-1	protein_coding
ENSMUSG00000005981	Trap1	68015	TNF receptor-associated protein 1 [Source:MGI Symbol;Acc:MGI:1915265]	0.120708	5.55618	1.79094	0.0794122	0.718446	-4.92554	16	4039971	4077827	-1	protein_coding
ENSMUSG00000110020	Gm45441		predicted gene 45441 [Source:MGI Symbol;Acc:MGI:5791277]	-0.253707	-0.0459181	-1.34549	0.184594	0.83917	-4.92572	7	45830895	45835249	1	antisense_RNA
ENSMUSG00000085105	Gm12758		predicted gene 12758 [Source:MGI Symbol;Acc:MGI:3702543]	-0.250158	-0.346828	-1.24348	0.219542	0.854762	-4.92606	7	34234377	34240207	1	antisense_RNA
ENSMUSG00000022257	Laptm4b	114128	lysosomal-associated protein transmembrane 4B [Source:MGI Symbol;Acc:MGI:1890494]	0.108216	6.21921	1.80985	0.0763866	0.713795	-4.92612	15	34238026	34284295	1	protein_coding
ENSMUSG00000081219	Bambi-ps1		BMP and activin membrane-bound inhibitor, pseudogene (Xenopus laevis) [Source:MGI Symbol;Acc:MGI:1932402]	-0.26857	-0.944062	-1.16119	0.251129	0.86512	-4.92659	2	122466935	122467526	-1	processed_pseudogene
ENSMUSG00000099384	1700110C19Rik		RIKEN cDNA 1700110C19 gene [Source:MGI Symbol;Acc:MGI:1923884]	0.269181	-0.0223703	1.29384	0.201719	0.850771	-4.92705	17	10324602	10329307	1	lincRNA
ENSMUSG00000074682	Zcchc3	67917	zinc finger, CCHC domain containing 3 [Source:MGI Symbol;Acc:MGI:1915167]	0.118984	2.76515	1.57247	0.122208	0.776548	-4.92732	2	152411955	152415027	-1	protein_coding
ENSMUSG00000078591	Hs3st4	628779	heparan sulfate (glucosamine) 3-O-sulfotransferase 4 [Source:MGI Symbol;Acc:MGI:1333792]	-0.192923	5.20489	-1.78535	0.0803259	0.718446	-4.92734	7	123982869	124398989	1	protein_coding
ENSMUSG00000015568	Lpl	16956	lipoprotein lipase [Source:MGI Symbol;Acc:MGI:96820]	-0.220814	4.86599	-1.75846	0.0848449	0.726714	-4.92752	8	68880491	68907448	1	protein_coding
ENSMUSG00000103476	Gm34302		predicted gene, 34302 [Source:MGI Symbol;Acc:MGI:5593461]	-0.155903	-4.64284	-0.327434	0.744719	0.961378	-4.92756	3	63481112	63483879	-1	protein_coding
ENSMUSG00000024039	Cbs	12411	cystathionine beta-synthase [Source:MGI Symbol;Acc:MGI:88285]	0.343017	3.93667	1.68989	0.0973325	0.745855	-4.92779	17	31612623	31637199	-1	protein_coding
ENSMUSG00000106379	Lhfpl3	269629	lipoma HMGIC fusion partner-like 3 [Source:MGI Symbol;Acc:MGI:1925076]	-0.299953	5.18734	-1.75676	0.085138	0.727138	-4.92786	5	22746059	23275597	1	protein_coding
ENSMUSG00000111656				-0.192472	-0.0975082	-1.283	0.205462	0.851126	-4.92798	9	44598855	44599720	-1	lincRNA
ENSMUSG00000064451	Snora23		small nucleolar RNA, H/ACA box 23 [Source:MGI Symbol;Acc:MGI:3819494]	-0.31432	-1.43042	-1.09118	0.280471	0.872919	-4.92823	7	110046364	110046547	1	snoRNA
ENSMUSG00000027995	Tlr2	24088	toll-like receptor 2 [Source:MGI Symbol;Acc:MGI:1346060]	-0.270701	0.325164	-1.31397	0.194907	0.847727	-4.92836	3	83836272	83841767	-1	protein_coding
ENSMUSG00000028643	Svbp	69216	small vasohibin binding protein [Source:MGI Symbol;Acc:MGI:1916466]	-0.179891	1.83221	-1.49614	0.14096	0.796467	-4.9289	4	119195306	119201298	1	protein_coding
ENSMUSG00000005682	Pan2	103135	PAN2 poly(A) specific ribonuclease subunit [Source:MGI Symbol;Acc:MGI:1918984]	-0.154184	5.5566	-1.77974	0.0812527	0.718601	-4.92953	10	128303335	128321358	1	protein_coding
ENSMUSG00000035580	Kcnh8	211468	potassium voltage-gated channel, subfamily H (eag-related), member 8 [Source:MGI Symbol;Acc:MGI:2445160]	-0.289369	-0.832156	-1.19668	0.237127	0.863124	-4.92964	17	52602709	52979194	1	protein_coding
ENSMUSG00000025736	Jmjd8	72106	jumonji domain containing 8 [Source:MGI Symbol;Acc:MGI:1919356]	0.19762	3.34807	1.64277	0.106764	0.756483	-4.92983	17	25828867	25831842	1	protein_coding
ENSMUSG00000103149	AA914427		EST AA914427 [Source:MGI Symbol;Acc:MGI:1858439]	0.196144	-0.281547	1.22079	0.227943	0.858454	-4.93003	16	17922043	17923208	1	TEC
ENSMUSG00000007617	Homer1	26556	homer scaffolding protein 1 [Source:MGI Symbol;Acc:MGI:1347345]	0.34204	7.63695	1.82729	0.0736823	0.708312	-4.93047	13	93299635	93405129	1	protein_coding
ENSMUSG00000079286	Gm11084		predicted gene 11084 [Source:MGI Symbol;Acc:MGI:3779315]	-0.254439	-0.895042	-1.14174	0.259049	0.866771	-4.93083	2	72971548	72986716	-1	protein_coding
ENSMUSG00000037406	Htra4	330723	HtrA serine peptidase 4 [Source:MGI Symbol;Acc:MGI:3036260]	0.273149	-0.00981668	1.4032	0.166793	0.826199	-4.93086	8	25024929	25038962	-1	protein_coding
ENSMUSG00000103926	Gm37894		predicted gene, 37894 [Source:MGI Symbol;Acc:MGI:5611122]	-0.299689	-0.659492	-1.18221	0.242765	0.863664	-4.93089	2	14037825	14040423	-1	TEC
ENSMUSG00000075570	Krt26	320864	keratin 26 [Source:MGI Symbol;Acc:MGI:2444913]	-0.248666	-0.109457	-1.18704	0.240872	0.863651	-4.93102	11	99328550	99337966	-1	protein_coding
ENSMUSG00000038540	Tmc3	233424	transmembrane channel-like gene family 3 [Source:MGI Symbol;Acc:MGI:2669033]	-0.310714	-0.261979	-1.21113	0.231591	0.860523	-4.93105	7	83584927	83625614	1	protein_coding
ENSMUSG00000033114	Slc35d2	70484	solute carrier family 35, member D2 [Source:MGI Symbol;Acc:MGI:1917734]	0.279602	-0.143332	1.25214	0.216399	0.853015	-4.93107	13	64096308	64129368	-1	protein_coding
ENSMUSG00000020432	Tcn2	21452	transcobalamin 2 [Source:MGI Symbol;Acc:MGI:98534]	0.370052	3.79594	1.6792	0.09941	0.74662	-4.93159	11	3917192	3932159	-1	protein_coding
ENSMUSG00000020329	Polrmt	216151	polymerase (RNA) mitochondrial (DNA directed) [Source:MGI Symbol;Acc:MGI:1915843]	0.410007	2.52803	1.56968	0.122855	0.777139	-4.93181	10	79736123	79746581	-1	protein_coding
ENSMUSG00000037661	Gpr160	71862	G protein-coupled receptor 160 [Source:MGI Symbol;Acc:MGI:1919112]	0.219558	0.0384398	1.2753	0.208151	0.851126	-4.93239	3	30855950	30897192	1	protein_coding
ENSMUSG00000085348	Myhas		myosin heavy chain gene antisense RNA [Source:MGI Symbol;Acc:MGI:3650429]	0.357767	-4.02347	0.774037	0.442587	0.906227	-4.93247	11	67211256	67237573	-1	antisense_RNA
ENSMUSG00000044976	Wdr72	546144	WD repeat domain 72 [Source:MGI Symbol;Acc:MGI:3583957]	0.860513	-2.8168	0.772283	0.443615	0.906227	-4.93251	9	74110356	74283308	1	protein_coding
ENSMUSG00000033931	Rbm34	52202	RNA binding motif protein 34 [Source:MGI Symbol;Acc:MGI:1098653]	-0.143833	4.93292	-1.74766	0.0867182	0.727138	-4.93292	8	126947172	126971071	-1	protein_coding
ENSMUSG00000057036	Gm7536		predicted gene 7536 [Source:MGI Symbol;Acc:MGI:3645137]	-0.221156	0.259857	-1.31606	0.194211	0.84732	-4.93338	3	24333068	24333511	1	processed_pseudogene
ENSMUSG00000050271	Prag1	244418	PEAK1 related kinase activating pseudokinase 1 [Source:MGI Symbol;Acc:MGI:1196223]	0.336688	3.15414	1.61988	0.111607	0.763962	-4.93364	8	36094828	36147787	1	protein_coding
ENSMUSG00000036264	Fstl4	320027	follistatin-like 4 [Source:MGI Symbol;Acc:MGI:2443199]	0.243892	3.19087	1.62442	0.110633	0.76014	-4.93434	11	52764634	53188538	1	protein_coding
ENSMUSG00000030056	Isy1	57905	ISY1 splicing factor homolog [Source:MGI Symbol;Acc:MGI:1923310]	-0.0986471	4.4818	-1.72761	0.0902872	0.734949	-4.93434	6	87814269	87838798	-1	protein_coding
ENSMUSG00000047905	Gm8566		predicted pseudogene 8566 [Source:MGI Symbol;Acc:MGI:3647296]	-0.24093	-1.15508	-1.13229	0.262962	0.868551	-4.93436	6	67205619	67206083	1	processed_pseudogene
ENSMUSG00000023902	Zscan10	332221	zinc finger and SCAN domain containing 10 [Source:MGI Symbol;Acc:MGI:3040700]	0.399229	-3.64376	0.63796	0.526438	0.920052	-4.93451	17	23600856	23611019	1	protein_coding
ENSMUSG00000084347	Akt2-ps		thymoma viral proto-oncogene 2, pseudogene [Source:MGI Symbol;Acc:MGI:108506]	0.34772	-1.53509	1.09609	0.278337	0.872919	-4.93467	11	16514533	16515981	1	processed_pseudogene
ENSMUSG00000103947	Gm37345		predicted gene, 37345 [Source:MGI Symbol;Acc:MGI:5610573]	-0.265273	0.733374	-1.40544	0.166131	0.825973	-4.93471	3	45445669	45448806	1	TEC
ENSMUSG00000078480	Mrpl48-ps		mitochondrial ribosomal protein L48 pseudogene [Source:MGI Symbol;Acc:MGI:3050089]	-0.225337	-1.27686	-1.15497	0.253643	0.86612	-4.93518	4	88599175	88599810	-1	processed_pseudogene
ENSMUSG00000033356	Pus7l	78895	pseudouridylate synthase 7-like [Source:MGI Symbol;Acc:MGI:1926145]	0.148162	1.3471	1.45238	0.152701	0.815256	-4.93522	15	94522688	94543547	-1	protein_coding
ENSMUSG00000033918	Parl	381038	presenilin associated, rhomboid-like [Source:MGI Symbol;Acc:MGI:1277152]	-0.133149	4.75329	-1.73842	0.0883482	0.730307	-4.9356	16	20279820	20302387	-1	protein_coding
ENSMUSG00000039099	Wdr93	626359	WD repeat domain 93 [Source:MGI Symbol;Acc:MGI:3646885]	-0.331106	-0.9487	-1.12328	0.266734	0.871108	-4.93596	7	79743163	79785950	1	protein_coding
ENSMUSG00000076052	Mir541		microRNA 541 [Source:MGI Symbol;Acc:MGI:3619430]	0.325963	-1.43037	1.06835	0.290542	0.873996	-4.93623	12	109742409	109742498	1	miRNA
ENSMUSG00000027829	Ccnl1	56706	cyclin L1 [Source:MGI Symbol;Acc:MGI:1922664]	-0.215471	6.89346	-1.81112	0.0761867	0.713795	-4.9363	3	65946151	65958249	-1	protein_coding
ENSMUSG00000019732	Calr3	73316	calreticulin 3 [Source:MGI Symbol;Acc:MGI:1920566]	-0.202432	1.03712	-1.40569	0.166057	0.825973	-4.93647	8	72424176	72443870	-1	protein_coding
ENSMUSG00000110125	Gm33148		predicted gene, 33148 [Source:MGI Symbol;Acc:MGI:5592307]	-0.398638	-0.506207	-1.16839	0.24824	0.864612	-4.93665	7	142591744	142620804	1	lincRNA
ENSMUSG00000096847	Tmem151b	210573	transmembrane protein 151B [Source:MGI Symbol;Acc:MGI:2685169]	0.279201	6.18012	1.80451	0.0772317	0.716185	-4.93763	17	45541940	45549677	-1	protein_coding
ENSMUSG00000038622	Med30	69790	mediator complex subunit 30 [Source:MGI Symbol;Acc:MGI:1917040]	-0.174259	3.5887	-1.64271	0.106776	0.756483	-4.93767	15	52712445	52730431	1	protein_coding
ENSMUSG00000040350	Trim7	94089	tripartite motif-containing 7 [Source:MGI Symbol;Acc:MGI:2137353]	-0.21367	1.65144	-1.46424	0.149444	0.811427	-4.93776	11	48826140	48852209	1	protein_coding
ENSMUSG00000049709	Nlrp10	244202	NLR family, pyrin domain containing 10 [Source:MGI Symbol;Acc:MGI:2444084]	0.401789	-0.364367	1.16739	0.248639	0.864612	-4.93785	7	108921852	108930178	-1	protein_coding
ENSMUSG00000026017	Carf	241066	calcium response factor [Source:MGI Symbol;Acc:MGI:2182269]	-0.199491	5.08935	-1.75827	0.0848778	0.726714	-4.93797	1	60098247	60153953	1	protein_coding
ENSMUSG00000029363	Rfc5	72151	replication factor C (activator 1) 5 [Source:MGI Symbol;Acc:MGI:1919401]	-0.135708	3.561	-1.6595	0.103333	0.751326	-4.93802	5	117378103	117389047	-1	protein_coding
ENSMUSG00000027326	Knl1	76464	kinetochore scaffold 1 [Source:MGI Symbol;Acc:MGI:1923714]	-0.346568	-1.65873	-0.982201	0.330773	0.882334	-4.93865	2	119047119	119105501	1	protein_coding
ENSMUSG00000103493	Gm37411		predicted gene, 37411 [Source:MGI Symbol;Acc:MGI:5610639]	0.290738	-2.17725	1.03187	0.307145	0.877866	-4.93914	1	164424713	164426994	1	TEC
ENSMUSG00000040212	Emp3	13732	epithelial membrane protein 3 [Source:MGI Symbol;Acc:MGI:1098729]	0.371552	0.0241267	1.31645	0.194082	0.84732	-4.93925	7	45918023	45921404	-1	protein_coding
ENSMUSG00000030887	Pdzd9	67983	PDZ domain containing 9 [Source:MGI Symbol;Acc:MGI:1915233]	0.202226	-0.268357	1.23469	0.222768	0.855074	-4.93995	7	120658731	120670343	-1	protein_coding
ENSMUSG00000093738	AI606473		expressed sequence AI606473 [Source:MGI Symbol;Acc:MGI:2139767]	-0.482736	-3.04901	-0.938403	0.35259	0.887475	-4.93997	3	154330821	154334254	1	processed_transcript
ENSMUSG00000022437	Samm50	68653	SAMM50 sorting and assembly machinery component [Source:MGI Symbol;Acc:MGI:1915903]	-0.114997	5.82691	-1.79238	0.0791796	0.718446	-4.93997	15	84192233	84214303	1	protein_coding
ENSMUSG00000026894	Morn5	75495	MORN repeat containing 5 [Source:MGI Symbol;Acc:MGI:1922745]	0.233489	-0.678365	1.18247	0.242665	0.863651	-4.94007	2	36049458	36079718	1	protein_coding
ENSMUSG00000057836	Xlr3a	22445	X-linked lymphocyte-regulated 3A [Source:MGI Symbol;Acc:MGI:109506]	-0.487185	1.21481	-1.39758	0.168467	0.827447	-4.94024	X	73086293	73097095	-1	protein_coding
ENSMUSG00000030670	Cyp2r1	244209	cytochrome P450, family 2, subfamily r, polypeptide 1 [Source:MGI Symbol;Acc:MGI:2449771]	0.253324	-0.823233	1.1588	0.252094	0.865285	-4.94055	7	114549682	114562972	-1	protein_coding
ENSMUSG00000022837	Iqcb1	320299	IQ calmodulin-binding motif containing 1 [Source:MGI Symbol;Acc:MGI:2443764]	-0.179045	5.68918	-1.7856	0.0802861	0.718446	-4.94101	16	36828385	36872721	1	protein_coding
ENSMUSG00000041328	Pcf11	74737	PCF11 cleavage and polyadenylation factor subunit [Source:MGI Symbol;Acc:MGI:1919579]	-0.168153	6.51699	-1.80265	0.0775269	0.716833	-4.94115	7	92643543	92669934	-1	protein_coding
ENSMUSG00000014668	Chfr	231600	checkpoint with forkhead and ring finger domains [Source:MGI Symbol;Acc:MGI:2444898]	-0.102618	5.44564	-1.77625	0.0818329	0.71874	-4.94127	5	110135842	110171972	1	protein_coding
ENSMUSG00000032212	Sltm	66660	SAFB-like, transcription modulator [Source:MGI Symbol;Acc:MGI:1913910]	-0.101432	7.17853	-1.81387	0.0757566	0.713048	-4.94148	9	70542754	70592234	1	protein_coding
ENSMUSG00000023943	Sult1c1	20888	sulfotransferase family, cytosolic, 1C, member 1 [Source:MGI Symbol;Acc:MGI:102928]	0.564025	-4.11989	0.519277	0.60588	0.937061	-4.94159	17	53961615	53990674	-1	protein_coding
ENSMUSG00000093720	Gm20635		predicted gene 20635 [Source:MGI Symbol;Acc:MGI:5313082]	-0.253863	-1.96417	-0.985786	0.329028	0.88232	-4.94187	5	143390730	143403748	-1	antisense_RNA
ENSMUSG00000030218	Mgp	17313	matrix Gla protein [Source:MGI Symbol;Acc:MGI:96976]	0.453457	2.78663	1.60376	0.115124	0.76796	-4.94204	6	136872435	136875823	-1	protein_coding
ENSMUSG00000054304	D130007C19Rik		RIKEN cDNA D130007C19 gene [Source:MGI Symbol;Acc:MGI:3045257]	-0.212806	-0.226742	-1.23719	0.221847	0.854762	-4.94303	4	123902129	123903634	-1	pseudogene
ENSMUSG00000105969	Gm42525		predicted gene 42525 [Source:MGI Symbol;Acc:MGI:5662662]	-0.396697	-2.90242	-0.802698	0.425983	0.902639	-4.94323	3	127480179	127481190	-1	transcribed_processed_pseudogene
ENSMUSG00000107198	Gm19619		predicted gene, 19619 [Source:MGI Symbol;Acc:MGI:5011804]	-0.301192	-1.68635	-1.10608	0.274035	0.872417	-4.94334	5	91257571	91283421	-1	lincRNA
ENSMUSG00000065701	Rny1		RNA, Y1 small cytoplasmic, Ro-associated [Source:MGI Symbol;Acc:MGI:97995]	0.452844	-3.2854	0.706458	0.483212	0.914495	-4.94348	6	47788069	47788180	-1	misc_RNA
ENSMUSG00000022999	Lmbr1l	74775	limb region 1 like [Source:MGI Symbol;Acc:MGI:1289247]	-0.212529	3.45069	-1.63646	0.108082	0.758131	-4.94386	15	98903921	98918231	-1	protein_coding
ENSMUSG00000054196	Cthrc1	68588	collagen triple helix repeat containing 1 [Source:MGI Symbol;Acc:MGI:1915838]	0.197197	2.92044	1.57575	0.121447	0.776548	-4.94446	15	39076932	39087121	1	protein_coding
ENSMUSG00000028412	Slc44a1	100434	solute carrier family 44, member 1 [Source:MGI Symbol;Acc:MGI:2140592]	-0.145993	6.85034	-1.80501	0.0771514	0.716185	-4.94525	4	53440413	53622478	1	protein_coding
ENSMUSG00000103388	Gm37581		predicted gene, 37581 [Source:MGI Symbol;Acc:MGI:5610809]	-0.389041	1.91373	-1.46837	0.148323	0.811427	-4.94533	9	72357227	72358214	1	TEC
ENSMUSG00000059406	Tmprss9	432478	transmembrane protease, serine 9 [Source:MGI Symbol;Acc:MGI:3612246]	0.347562	-1.74784	0.995374	0.324391	0.881191	-4.94584	10	80871848	80899492	1	protein_coding
ENSMUSG00000092622	Khdc3	66991	KH domain containing 3, subcortical maternal complex member [Source:MGI Symbol;Acc:MGI:1914241]	-0.304171	-0.676352	-1.18877	0.240197	0.863651	-4.94584	9	73101836	73104438	1	protein_coding
ENSMUSG00000049303	Syt12	171180	synaptotagmin XII [Source:MGI Symbol;Acc:MGI:2159601]	0.181324	4.22241	1.68474	0.098329	0.746257	-4.94601	19	4445908	4477447	-1	protein_coding
ENSMUSG00000085741	5430405H02Rik		RIKEN cDNA 5430405H02 gene [Source:MGI Symbol;Acc:MGI:1921737]	0.165176	0.612392	1.33254	0.18878	0.843489	-4.94609	2	156844351	156862963	-1	processed_transcript
ENSMUSG00000087623	Gm12404		predicted gene 12404 [Source:MGI Symbol;Acc:MGI:3649601]	-0.238191	1.74913	-1.47587	0.146307	0.808818	-4.94659	4	41520694	41525823	1	processed_transcript
ENSMUSG00000084938	BB557941		expressed sequence BB557941 [Source:MGI Symbol;Acc:MGI:3034820]	-0.304016	-0.4038	-1.25694	0.214667	0.852618	-4.94664	2	57127479	57181754	-1	processed_transcript
ENSMUSG00000082922	Gm6939		predicted gene 6939 [Source:MGI Symbol;Acc:MGI:3782976]	-0.187477	1.76649	-1.48029	0.145128	0.807232	-4.94688	7	126687459	126690034	-1	transcribed_unprocessed_pseudogene
ENSMUSG00000034880	Mrpl34	94065	mitochondrial ribosomal protein L34 [Source:MGI Symbol;Acc:MGI:2137227]	0.278634	1.15813	1.42761	0.159677	0.821809	-4.9469	8	71464959	71465747	1	protein_coding
ENSMUSG00000104735	C130075A20Rik		RIKEN cDNA C130075A20 gene [Source:MGI Symbol;Acc:MGI:2443940]	0.253425	-4.23507	0.44871	0.655598	0.946906	-4.94759	3	53099000	53103175	1	TEC
ENSMUSG00000050201	Otop2	237987	otopetrin 2 [Source:MGI Symbol;Acc:MGI:2388365]	-0.361955	-2.04083	-1.05451	0.296764	0.875006	-4.94767	11	115307163	115332303	1	protein_coding
ENSMUSG00000027669	Gnb4	14696	guanine nucleotide binding protein (G protein), beta 4 [Source:MGI Symbol;Acc:MGI:104581]	-0.214497	5.45669	-1.76167	0.0842952	0.725758	-4.9477	3	32580332	32616585	-1	protein_coding
ENSMUSG00000078495	Zfp984	100041677	zinc finger protein 984 [Source:MGI Symbol;Acc:MGI:3651978]	-0.271628	2.32865	-1.51237	0.136794	0.789716	-4.94785	4	147753974	147809788	-1	protein_coding
ENSMUSG00000031736	Crnde		colorectal neoplasia differentially expressed (non-protein coding) [Source:MGI Symbol;Acc:MGI:1918546]	-0.235586	-0.0995674	-1.22041	0.228085	0.858502	-4.94787	8	92326033	92356120	-1	processed_transcript
ENSMUSG00000000204	Slfn4	20558	schlafen 4 [Source:MGI Symbol;Acc:MGI:1329010]	0.424028	-3.61958	0.685273	0.496365	0.916561	-4.94806	11	83175186	83190216	1	protein_coding
ENSMUSG00000040170	Fmo2	55990	flavin containing monooxygenase 2 [Source:MGI Symbol;Acc:MGI:1916776]	-0.398656	2.04968	-1.49689	0.140765	0.79594	-4.94842	1	162874317	162898726	-1	protein_coding
ENSMUSG00000106411	Gm42445		predicted gene 42445 [Source:MGI Symbol;Acc:MGI:5662582]	-0.0301027	-4.16494	-0.040818	0.967605	0.995116	-4.94843	5	14611652	14614544	1	TEC
ENSMUSG00000074305	Peak1	244895	pseudopodium-enriched atypical kinase 1 [Source:MGI Symbol;Acc:MGI:2442366]	0.151515	6.40002	1.79541	0.0786884	0.718446	-4.94868	9	56201126	56418067	-1	protein_coding
ENSMUSG00000021950	Anxa8	11752	annexin A8 [Source:MGI Symbol;Acc:MGI:1201374]	0.464083	-1.37066	1.08947	0.281218	0.872919	-4.94889	14	34085981	34100571	1	protein_coding
ENSMUSG00000047248	C2cd3	277939	C2 calcium-dependent domain containing 3 [Source:MGI Symbol;Acc:MGI:2142166]	0.122604	4.92497	1.74073	0.087938	0.729045	-4.94917	7	100372233	100470152	1	protein_coding
ENSMUSG00000073478	D730003I15Rik		RIKEN cDNA D730003I15 gene [Source:MGI Symbol;Acc:MGI:1925971]	-0.192658	1.68518	-1.45231	0.152719	0.815256	-4.94927	1	191224454	191226140	1	lincRNA
ENSMUSG00000025869	Nop16	28126	NOP16 nucleolar protein [Source:MGI Symbol;Acc:MGI:107862]	0.167539	3.56664	1.65099	0.105066	0.752614	-4.94937	13	54584185	54590090	-1	protein_coding
ENSMUSG00000055172	C1ra	50909	complement component 1, r subcomponent A [Source:MGI Symbol;Acc:MGI:1355313]	0.317161	0.844553	1.43342	0.158017	0.820493	-4.9498	6	124512405	124523443	1	protein_coding
ENSMUSG00000070780	Rbm47	245945	RNA binding motif protein 47 [Source:MGI Symbol;Acc:MGI:2384294]	0.740411	-0.384343	1.19656	0.237173	0.863124	-4.94982	5	66016549	66173118	-1	protein_coding
ENSMUSG00000031872	Bean1	65115	brain expressed, associated with Nedd4, 1 [Source:MGI Symbol;Acc:MGI:1929597]	0.224442	1.8947	1.51069	0.13722	0.789716	-4.9504	8	104170442	104219122	1	protein_coding
ENSMUSG00000052298	Cdc42se2	72729	CDC42 small effector 2 [Source:MGI Symbol;Acc:MGI:1919979]	-0.0865663	6.99693	-1.80944	0.0764515	0.713795	-4.95041	11	54717456	54787675	-1	protein_coding
ENSMUSG00000040543	Pitpnm3	327958	PITPNM family member 3 [Source:MGI Symbol;Acc:MGI:2685726]	0.193719	6.04636	1.7876	0.0799578	0.718446	-4.95054	11	72047528	72135778	-1	protein_coding
ENSMUSG00000032332	Col12a1	12816	collagen, type XII, alpha 1 [Source:MGI Symbol;Acc:MGI:88448]	0.324672	3.90561	1.68127	0.0990057	0.74662	-4.95055	9	79598991	79718831	-1	protein_coding
ENSMUSG00000025784	Clec3b	21922	C-type lectin domain family 3, member b [Source:MGI Symbol;Acc:MGI:104540]	0.299937	-0.590435	1.19456	0.237946	0.863651	-4.95067	9	123150946	123157432	1	protein_coding
ENSMUSG00000053559	Smagp	207818	small cell adhesion glycoprotein [Source:MGI Symbol;Acc:MGI:2448476]	0.329208	-0.950087	1.15806	0.252393	0.865285	-4.95084	15	100621342	100636865	-1	protein_coding
ENSMUSG00000095913	Gm21844		predicted gene, 21844 [Source:MGI Symbol;Acc:MGI:5434008]	-0.369536	0.190737	-1.27692	0.207581	0.851126	-4.95106	19	4801512	4805784	1	antisense_RNA
ENSMUSG00000105986	Gm43065		predicted gene 43065 [Source:MGI Symbol;Acc:MGI:5663202]	0.370639	-3.52748	0.662186	0.510921	0.918433	-4.95114	3	103864706	103866797	1	sense_intronic
ENSMUSG00000028051	Hcn3	15168	hyperpolarization-activated, cyclic nucleotide-gated K+ 3 [Source:MGI Symbol;Acc:MGI:1298211]	0.299143	2.23308	1.53531	0.13107	0.784314	-4.95144	3	89146074	89160196	-1	protein_coding
ENSMUSG00000016624	Phf21b	271305	PHD finger protein 21B [Source:MGI Symbol;Acc:MGI:2443812]	0.264073	2.71533	1.56516	0.123911	0.777535	-4.95154	15	84785381	84856049	-1	protein_coding
ENSMUSG00000002111	Spi1	20375	spleen focus forming virus (SFFV) proviral integration oncogene [Source:MGI Symbol;Acc:MGI:98282]	-0.244047	-0.462953	-1.22751	0.22543	0.857749	-4.95179	2	91082390	91115756	1	protein_coding
ENSMUSG00000036912	Piwil4	330890	piwi-like RNA-mediated gene silencing 4 [Source:MGI Symbol;Acc:MGI:3041167]	0.303705	-2.98702	0.691077	0.492742	0.915816	-4.95194	9	14696230	14740733	-1	protein_coding
ENSMUSG00000029622	Arpc1b	11867	actin related protein 2/3 complex, subunit 1B [Source:MGI Symbol;Acc:MGI:1343142]	0.266477	2.26569	1.52113	0.134585	0.788041	-4.95227	5	145114215	145130705	1	protein_coding
ENSMUSG00000028601	Echdc2	52430	enoyl Coenzyme A hydratase domain containing 2 [Source:MGI Symbol;Acc:MGI:1289238]	0.18233	3.15227	1.60372	0.115132	0.76796	-4.9524	4	108165437	108179308	1	protein_coding
ENSMUSG00000004394	Tmed4	103694	transmembrane p24 trafficking protein 4 [Source:MGI Symbol;Acc:MGI:1915070]	0.118611	5.88692	1.78479	0.0804184	0.718446	-4.95273	11	6270369	6274870	-1	protein_coding
ENSMUSG00000038024	Dennd4c	329877	DENN/MADD domain containing 4C [Source:MGI Symbol;Acc:MGI:1914769]	-0.165419	4.9425	-1.7285	0.0901264	0.734949	-4.9534	4	86748555	86850603	1	protein_coding
ENSMUSG00000045193	Cirbp	12696	cold inducible RNA binding protein [Source:MGI Symbol;Acc:MGI:893588]	-0.243441	5.06199	-1.75382	0.0856457	0.727138	-4.9535	10	80165985	80172786	1	protein_coding
ENSMUSG00000075707	Dio3	107585	deiodinase, iodothyronine type III [Source:MGI Symbol;Acc:MGI:1306782]	0.449815	-1.25257	1.2806	0.206298	0.851126	-4.95375	12	110279068	110281097	1	protein_coding
ENSMUSG00000108709	4933431G14Rik		RIKEN cDNA 4933431G14 gene [Source:MGI Symbol;Acc:MGI:1918515]	-0.388168	-1.63206	-1.00216	0.321136	0.880313	-4.95388	6	72120213	72123197	-1	antisense_RNA
ENSMUSG00000078937	Cpt1b	12895	carnitine palmitoyltransferase 1b, muscle [Source:MGI Symbol;Acc:MGI:1098297]	-0.34949	-3.66386	-0.718315	0.475937	0.912179	-4.95408	15	89416405	89425863	-1	protein_coding
ENSMUSG00000041193	Pla2g5	18784	phospholipase A2, group V [Source:MGI Symbol;Acc:MGI:101899]	0.503647	0.561409	1.35992	0.180012	0.832621	-4.95436	4	138799244	138863482	-1	protein_coding
ENSMUSG00000037139	Myom3	242702	myomesin family, member 3 [Source:MGI Symbol;Acc:MGI:2685280]	0.199123	0.576911	1.35946	0.180155	0.832621	-4.95449	4	135759715	135815564	1	protein_coding
ENSMUSG00000086368	Gm13830		predicted gene 13830 [Source:MGI Symbol;Acc:MGI:3651141]	0.178031	0.775851	1.38326	0.172787	0.827447	-4.95454	5	115301120	115319208	1	lincRNA
ENSMUSG00000039496	Cdnf	227526	cerebral dopamine neurotrophic factor [Source:MGI Symbol;Acc:MGI:3606576]	-0.18232	0.942393	-1.37527	0.175234	0.828068	-4.95454	2	3513030	3526376	1	protein_coding
ENSMUSG00000030785	Cox6a2	12862	cytochrome c oxidase subunit VIa polypeptide 2 [Source:MGI Symbol;Acc:MGI:104649]	0.333863	-1.29558	1.15688	0.252871	0.865285	-4.95464	7	128205435	128206387	-1	protein_coding
ENSMUSG00000019433	Gipc1	67903	GIPC PDZ domain containing family, member 1 [Source:MGI Symbol;Acc:MGI:1926252]	0.35394	2.85788	1.60269	0.115361	0.767964	-4.95533	8	83652677	83664694	1	protein_coding
ENSMUSG00000048402	Gli2	14633	GLI-Kruppel family member GLI2 [Source:MGI Symbol;Acc:MGI:95728]	0.179714	1.73097	1.46259	0.149896	0.811427	-4.95548	1	118834132	119053619	-1	protein_coding
ENSMUSG00000069206	Zfp874a	238692	zinc finger protein 874a [Source:MGI Symbol;Acc:MGI:3040703]	-0.197638	4.70324	-1.72806	0.0902062	0.734949	-4.95566	13	67424549	67451624	-1	protein_coding
ENSMUSG00000028957	Per3	18628	period circadian clock 3 [Source:MGI Symbol;Acc:MGI:1277134]	-0.156483	5.93198	-1.78432	0.0804956	0.718446	-4.95572	4	151003652	151044665	-1	protein_coding
ENSMUSG00000109674	Gm45470		predicted gene 45470 [Source:MGI Symbol;Acc:MGI:5791306]	-0.252354	0.712985	-1.41357	0.16374	0.825002	-4.95592	8	27228686	27240332	1	antisense_RNA
ENSMUSG00000030873	Scnn1b	20277	sodium channel, nonvoltage-gated 1 beta [Source:MGI Symbol;Acc:MGI:104696]	-0.394039	-3.38729	-0.64776	0.520131	0.919142	-4.95597	7	121865038	121918514	1	protein_coding
ENSMUSG00000100671	Gm28322		predicted gene 28322 [Source:MGI Symbol;Acc:MGI:5579028]	-0.449522	-1.71032	-0.982587	0.330585	0.882334	-4.95624	1	50904444	50905918	1	lincRNA
ENSMUSG00000097182	A830009L08Rik		RIKEN cDNA A830009L08 gene [Source:MGI Symbol;Acc:MGI:2443762]	0.360553	-0.784045	1.20916	0.232341	0.860523	-4.95644	13	91368990	91388085	-1	lincRNA
ENSMUSG00000085565	Gm15721		predicted gene 15721 [Source:MGI Symbol;Acc:MGI:3783165]	0.228423	1.39904	1.42318	0.160949	0.822037	-4.95645	5	147949882	147957166	-1	lincRNA
ENSMUSG00000106636	Gm43813		predicted gene 43813 [Source:MGI Symbol;Acc:MGI:5663950]	0.414388	-2.6259	0.745759	0.459337	0.909479	-4.9565	5	123406487	123411864	1	processed_transcript
ENSMUSG00000066797	Zfp648	100503355	zinc finger protein 648 [Source:MGI Symbol;Acc:MGI:2685049]	-0.315992	-2.26796	-1.02341	0.311087	0.878259	-4.95657	1	154201187	154205689	1	protein_coding
ENSMUSG00000096215	Smim22	432995	small integral membrane protein 22 [Source:MGI Symbol;Acc:MGI:3643379]	0.283136	-4.54313	0.369584	0.713268	0.958527	-4.95679	16	5007288	5008309	1	protein_coding
ENSMUSG00000073758	Sh3d21	66938	SH3 domain containing 21 [Source:MGI Symbol;Acc:MGI:1914188]	0.239933	0.327128	1.29809	0.200267	0.85034	-4.95682	4	126150602	126163491	-1	protein_coding
ENSMUSG00000042717	Ppp1r3a	140491	protein phosphatase 1, regulatory (inhibitor) subunit 3A [Source:MGI Symbol;Acc:MGI:2153588]	-0.398289	-3.14884	-0.746341	0.458989	0.909479	-4.95712	6	14713977	14755274	-1	protein_coding
ENSMUSG00000076437	Selenoh	72657	selenoprotein H [Source:MGI Symbol;Acc:MGI:1919907]	-0.151995	1.65006	-1.45578	0.151761	0.814213	-4.9578	2	84669215	84670770	-1	protein_coding
ENSMUSG00000036814	Slc6a20a	102680	solute carrier family 6 (neurotransmitter transporter), member 20A [Source:MGI Symbol;Acc:MGI:2143217]	0.422381	3.36936	1.63367	0.108669	0.758131	-4.95806	9	123634770	123678885	-1	protein_coding
ENSMUSG00000035121	Neil2	382913	nei like 2 (E. coli) [Source:MGI Symbol;Acc:MGI:2686058]	0.212264	0.969842	1.42393	0.160733	0.822037	-4.95836	14	63182443	63193856	-1	protein_coding
ENSMUSG00000050410	Tcf19	106795	transcription factor 19 [Source:MGI Symbol;Acc:MGI:103180]	-0.211024	0.958957	-1.39949	0.167897	0.827447	-4.95882	17	35512734	35516824	-1	protein_coding
ENSMUSG00000105922	Gm42769		predicted gene 42769 [Source:MGI Symbol;Acc:MGI:5662906]	-0.305472	0.855266	-1.34047	0.186208	0.841096	-4.95882	5	49115759	49117417	-1	TEC
ENSMUSG00000000776	Polr3d	67065	polymerase (RNA) III (DNA directed) polypeptide D [Source:MGI Symbol;Acc:MGI:1914315]	0.143273	3.43845	1.62684	0.110115	0.75962	-4.95884	14	70438748	70443471	-1	protein_coding
ENSMUSG00000023809	Rps6ka2	20112	ribosomal protein S6 kinase, polypeptide 2 [Source:MGI Symbol;Acc:MGI:1342290]	0.204572	5.42903	1.77286	0.0823999	0.720415	-4.95889	17	7170115	7303313	1	protein_coding
ENSMUSG00000022831	Hcls1	15163	hematopoietic cell specific Lyn substrate 1 [Source:MGI Symbol;Acc:MGI:104568]	0.193793	1.67349	1.46793	0.148444	0.811427	-4.95921	16	36934983	36963212	1	protein_coding
ENSMUSG00000084817	Gm5526		predicted pseudogene 5526 [Source:MGI Symbol;Acc:MGI:3643066]	0.27061	-0.20703	1.20793	0.23281	0.860523	-4.95949	1	45857332	45857754	-1	processed_pseudogene
ENSMUSG00000090675	Olfr111	545205	olfactory receptor 111 [Source:MGI Symbol;Acc:MGI:2177494]	-0.287871	-1.85247	-0.975997	0.333808	0.884046	-4.96001	17	37508030	37532449	1	protein_coding
ENSMUSG00000024670	Cd6	12511	CD6 antigen [Source:MGI Symbol;Acc:MGI:103566]	0.38976	-1.16741	1.1838	0.242142	0.863651	-4.96005	19	10789341	10830058	-1	protein_coding
ENSMUSG00000027510	Rbm38	56190	RNA binding motif protein 38 [Source:MGI Symbol;Acc:MGI:1889294]	0.386517	-1.95946	0.984988	0.329416	0.88232	-4.96017	2	173020498	173034734	1	protein_coding
ENSMUSG00000053552	Ebf4	228598	early B cell factor 4 [Source:MGI Symbol;Acc:MGI:2385972]	-0.238634	2.23024	-1.53573	0.130967	0.784314	-4.96037	2	130295169	130370481	1	protein_coding
ENSMUSG00000031780	Ccl17	20295	chemokine (C-C motif) ligand 17 [Source:MGI Symbol;Acc:MGI:1329039]	0.251337	-1.18126	1.17021	0.247515	0.864304	-4.96067	8	94810453	94812036	1	protein_coding
ENSMUSG00000105748	Gm43088		predicted gene 43088 [Source:MGI Symbol;Acc:MGI:5663225]	0.298448	-0.787184	1.15783	0.252487	0.865285	-4.96075	3	137897144	137899490	1	TEC
ENSMUSG00000055897	Ppp4r1l-ps		protein phosphatase 4, regulatory subunit 1-like, pseudogene [Source:MGI Symbol;Acc:MGI:1924560]	-0.114094	4.66414	-1.71537	0.0925256	0.734949	-4.96101	2	173579320	173659640	-1	transcribed_unprocessed_pseudogene
ENSMUSG00000079737	3110001I22Rik	67118	RIKEN cDNA 3110001I22 gene [Source:MGI Symbol;Acc:MGI:1913848]	-0.243653	1.37318	-1.4003	0.167655	0.827447	-4.96157	16	13671929	13678388	1	protein_coding
ENSMUSG00000042349	Ikbke	56489	inhibitor of kappaB kinase epsilon [Source:MGI Symbol;Acc:MGI:1929612]	0.183677	1.01095	1.3922	0.170078	0.827447	-4.96172	1	131254343	131279606	-1	protein_coding
ENSMUSG00000002588	Pon1	18979	paraoxonase 1 [Source:MGI Symbol;Acc:MGI:103295]	-0.505725	-4.04722	-0.458969	0.648264	0.944118	-4.96172	6	5168090	5193946	-1	protein_coding
ENSMUSG00000108513	Gm30075		predicted gene, 30075 [Source:MGI Symbol;Acc:MGI:5589234]	-0.204464	0.410239	-1.3018	0.199004	0.85034	-4.96184	7	73202775	73238531	-1	lincRNA
ENSMUSG00000098403	Gm27415		predicted gene, 27415 [Source:MGI Symbol;Acc:MGI:5530797]	-0.311282	-1.03837	-1.05386	0.297059	0.875006	-4.96218	16	31261505	31261599	1	miRNA
ENSMUSG00000091705	H2-Q2	15013	histocompatibility 2, Q region locus 2 [Source:MGI Symbol;Acc:MGI:95931]	-0.448862	-1.9229	-0.998433	0.322921	0.880692	-4.96321	17	35342242	35346762	1	protein_coding
ENSMUSG00000087524	Gm14285		predicted gene 14285 [Source:MGI Symbol;Acc:MGI:3650188]	0.273144	-2.56869	1.11602	0.269798	0.871824	-4.96322	2	131561614	131563179	1	antisense_RNA
ENSMUSG00000026582	Sele	20339	selectin, endothelial cell [Source:MGI Symbol;Acc:MGI:98278]	0.188507	-4.59294	0.277694	0.782403	0.968238	-4.96334	1	164048234	164057677	1	protein_coding
ENSMUSG00000039062	Anpep	16790	alanyl (membrane) aminopeptidase [Source:MGI Symbol;Acc:MGI:5000466]	0.314149	1.26738	1.43598	0.157294	0.820493	-4.96366	7	79821803	79861059	-1	protein_coding
ENSMUSG00000044155	Lsm8	76522	LSM8 homolog, U6 small nuclear RNA associated [Source:MGI Symbol;Acc:MGI:1923772]	-0.128726	4.75657	-1.72862	0.0901046	0.734949	-4.96396	6	18848579	18855751	1	protein_coding
ENSMUSG00000098086	1700120C18Rik		RIKEN cDNA 1700120C18 gene [Source:MGI Symbol;Acc:MGI:1923912]	0.019188	-4.65558	0.0574439	0.954423	0.994557	-4.9643	8	87500049	87501231	-1	lincRNA
ENSMUSG00000097626	4921504A21Rik		RIKEN cDNA 4921504A21 gene [Source:MGI Symbol;Acc:MGI:1918082]	-0.207247	0.578028	-1.29909	0.199927	0.85034	-4.96432	5	19202368	19226555	-1	antisense_RNA
ENSMUSG00000021775	Nr1d2	353187	nuclear receptor subfamily 1, group D, member 2 [Source:MGI Symbol;Acc:MGI:2449205]	-0.232268	7.86004	-1.8065	0.0769156	0.716173	-4.96438	14	18204054	18239127	-1	protein_coding
ENSMUSG00000024206	Rfx2	19725	regulatory factor X, 2 (influences HLA class II expression) [Source:MGI Symbol;Acc:MGI:106583]	0.307168	0.531327	1.29845	0.200144	0.85034	-4.9644	17	56775897	56831008	-1	protein_coding
ENSMUSG00000025961	4933402D24Rik	74426	RIKEN cDNA 4933402D24 gene [Source:MGI Symbol;Acc:MGI:1921676]	-0.222485	0.658075	-1.3526	0.182324	0.835238	-4.96452	1	63754907	63769267	-1	protein_coding
ENSMUSG00000009535	Rnmt	67897	RNA (guanine-7-) methyltransferase [Source:MGI Symbol;Acc:MGI:1915147]	-0.128868	6.82385	-1.7951	0.0787383	0.718446	-4.96452	18	68300355	68324852	1	protein_coding
ENSMUSG00000097618	Gm26507		predicted gene, 26507 [Source:MGI Symbol;Acc:MGI:5477001]	0.230304	-1.09029	1.23992	0.220845	0.854762	-4.96458	18	58210252	58221885	1	lincRNA
ENSMUSG00000102321	Gm37792		predicted gene, 37792 [Source:MGI Symbol;Acc:MGI:5611020]	-0.361322	-1.41746	-1.08048	0.285162	0.873168	-4.96462	1	32539028	32542440	1	TEC
ENSMUSG00000040919	4930505A04Rik	75087	RIKEN cDNA 4930505A04 gene [Source:MGI Symbol;Acc:MGI:1922337]	-0.217913	-0.408796	-1.23292	0.223425	0.856147	-4.96464	11	30426006	30471827	-1	protein_coding
ENSMUSG00000104548	Gm43857		predicted gene 43857 [Source:MGI Symbol;Acc:MGI:5663994]	-0.229406	2.03822	-1.46699	0.148697	0.811427	-4.96467	3	152391162	152394240	-1	TEC
ENSMUSG00000091003	Gm7244		predicted gene 7244 [Source:MGI Symbol;Acc:MGI:3644192]	0.301374	-3.47697	0.615253	0.541203	0.925089	-4.96471	9	31274821	31275275	1	processed_pseudogene
ENSMUSG00000099137	Gm10603		predicted gene 10603 [Source:MGI Symbol;Acc:MGI:3642592]	-0.233296	1.10078	-1.37343	0.175801	0.828068	-4.96501	7	100446737	100474846	-1	antisense_RNA
ENSMUSG00000005883	Spo11	26972	SPO11 meiotic protein covalently bound to DSB [Source:MGI Symbol;Acc:MGI:1349669]	0.395121	-1.35024	1.09592	0.278412	0.872919	-4.96524	2	172977700	172993576	1	protein_coding
ENSMUSG00000110027	C030029H02Rik		RIKEN cDNA C030029H02 gene [Source:MGI Symbol;Acc:MGI:1924633]	-0.237322	2.78536	-1.5411	0.129657	0.78428	-4.96555	7	136268324	136318513	1	lincRNA
ENSMUSG00000044748	Defb1	13214	defensin beta 1 [Source:MGI Symbol;Acc:MGI:1096878]	0.479894	-1.96249	1.00574	0.31943	0.880266	-4.96605	8	21776599	21795185	1	protein_coding
ENSMUSG00000022952	Runx1	12394	runt related transcription factor 1 [Source:MGI Symbol;Acc:MGI:99852]	0.219718	0.313526	1.29132	0.202586	0.851126	-4.9666	16	92601466	92826149	-1	protein_coding
ENSMUSG00000096145	Vkorc1	27973	vitamin K epoxide reductase complex, subunit 1 [Source:MGI Symbol;Acc:MGI:106442]	0.258581	-1.03232	1.10039	0.27648	0.872417	-4.96668	7	127893063	127895617	-1	protein_coding
ENSMUSG00000032584	Mst1r	19882	macrophage stimulating 1 receptor (c-met-related tyrosine kinase) [Source:MGI Symbol;Acc:MGI:99614]	0.263317	-0.413022	1.28096	0.206171	0.851126	-4.96722	9	107906873	107920383	1	protein_coding
ENSMUSG00000071489	Ptgdr	19214	prostaglandin D receptor [Source:MGI Symbol;Acc:MGI:102966]	0.32067	-0.418367	1.26377	0.212228	0.851252	-4.96752	14	44851235	44859375	-1	protein_coding
ENSMUSG00000030895	Hpx	15458	hemopexin [Source:MGI Symbol;Acc:MGI:105112]	0.260801	-1.09714	1.09559	0.278553	0.872919	-4.96786	7	105591613	105600137	-1	protein_coding
ENSMUSG00000085501	Gm11772		predicted gene 11772 [Source:MGI Symbol;Acc:MGI:3649468]	-0.202611	-1.00324	-1.09283	0.279753	0.872919	-4.96811	11	120235234	120236122	-1	antisense_RNA
ENSMUSG00000000562	Adora3	11542	adenosine A3 receptor [Source:MGI Symbol;Acc:MGI:104847]	-0.223591	-0.511208	-1.19674	0.237102	0.863124	-4.96828	3	105870858	105908926	1	protein_coding
ENSMUSG00000053046	Brsk2	75770	BR serine/threonine kinase 2 [Source:MGI Symbol;Acc:MGI:1923020]	0.259896	6.12914	1.7849	0.0804011	0.718446	-4.96872	7	141949751	142004247	1	protein_coding
ENSMUSG00000036398	Ppp1r11	76497	protein phosphatase 1, regulatory (inhibitor) subunit 11 [Source:MGI Symbol;Acc:MGI:1923747]	0.139803	5.82671	1.77664	0.0817679	0.71874	-4.96888	17	36948356	36951741	-1	protein_coding
ENSMUSG00000079173	Zan	22635	zonadhesin [Source:MGI Symbol;Acc:MGI:106656]	-0.32352	-1.51774	-1.07249	0.288695	0.873996	-4.96895	5	137378637	137477064	-1	protein_coding
ENSMUSG00000053291	Rab4b	19342	RAB4B, member RAS oncogene family [Source:MGI Symbol;Acc:MGI:105071]	-0.245843	-0.185842	-1.22975	0.2246	0.857424	-4.96898	7	27168424	27178896	-1	protein_coding
ENSMUSG00000006763	Saal1	78935	serum amyloid A-like 1 [Source:MGI Symbol;Acc:MGI:1926185]	0.0844346	3.98176	1.65581	0.104082	0.752201	-4.96903	7	46686108	46710680	-1	protein_coding
ENSMUSG00000036955	Kif1bp	72320	KIF1 binding protein [Source:MGI Symbol;Acc:MGI:1919570]	0.0823232	7.02355	1.79801	0.0782699	0.718446	-4.96912	10	62538626	62578457	-1	protein_coding
ENSMUSG00000108057	Gm44234		predicted gene, 44234 [Source:MGI Symbol;Acc:MGI:5690626]	-0.316843	-1.07892	-1.06622	0.291492	0.873996	-4.96921	6	77323906	77324805	-1	TEC
ENSMUSG00000111602				-0.269433	0.282437	-1.37339	0.175813	0.828068	-4.9696	9	8644073	8740988	-1	lincRNA
ENSMUSG00000026039	Sgo2a	68549	shugoshin 2A [Source:MGI Symbol;Acc:MGI:1098767]	0.196412	-0.857854	1.06184	0.293459	0.874205	-4.96962	1	57995971	58025899	1	protein_coding
ENSMUSG00000107689	Gm44386		predicted gene, 44386 [Source:MGI Symbol;Acc:MGI:5690778]	-0.30242	-0.895606	-1.07545	0.287381	0.873996	-4.96971	6	86513891	86516273	-1	lincRNA
ENSMUSG00000024371	C2	12263	complement component 2 (within H-2S) [Source:MGI Symbol;Acc:MGI:88226]	0.217051	-0.824291	1.14536	0.257564	0.86612	-4.97001	17	34862604	34898265	-1	protein_coding
ENSMUSG00000045867	Cradd	12905	CASP2 and RIPK1 domain containing adaptor with death domain [Source:MGI Symbol;Acc:MGI:1336168]	-0.183414	2.12216	-1.47085	0.147654	0.811427	-4.97001	10	95174746	95324133	-1	protein_coding
ENSMUSG00000092470	Gm20518		predicted gene 20518 [Source:MGI Symbol;Acc:MGI:5141983]	-0.265354	-0.0375274	-1.24351	0.219532	0.854762	-4.97107	16	17835277	17891671	-1	protein_coding
ENSMUSG00000028111	Ctsk	13038	cathepsin K [Source:MGI Symbol;Acc:MGI:107823]	-0.154267	1.93189	-1.46595	0.148981	0.811427	-4.9712	3	95499256	95509362	1	protein_coding
ENSMUSG00000097141	Gm10524		predicted gene 10524 [Source:MGI Symbol;Acc:MGI:3642791]	-0.169833	2.22157	-1.4987	0.140295	0.794192	-4.97138	18	82692284	82694176	1	TEC
ENSMUSG00000070047	Fat1	14107	FAT atypical cadherin 1 [Source:MGI Symbol;Acc:MGI:109168]	0.216236	5.91028	1.75498	0.0854457	0.727138	-4.97142	8	44935447	45052257	1	protein_coding
ENSMUSG00000020963	Tshr	22095	thyroid stimulating hormone receptor [Source:MGI Symbol;Acc:MGI:98849]	-0.294792	-1.31049	-1.07046	0.2896	0.873996	-4.97184	12	91384563	91549808	1	protein_coding
ENSMUSG00000106380	Gm3519		predicted gene 3519 [Source:MGI Symbol;Acc:MGI:3781696]	-0.497363	-1.59428	-1.05978	0.294386	0.874205	-4.97252	5	52441159	52443252	1	antisense_RNA
ENSMUSG00000039911	Spsb1	74646	splA/ryanodine receptor domain and SOCS box containing 1 [Source:MGI Symbol;Acc:MGI:1921896]	0.252328	3.29874	1.60734	0.114334	0.766469	-4.97273	4	149896283	149955043	-1	protein_coding
ENSMUSG00000057530	Ece1	230857	endothelin converting enzyme 1 [Source:MGI Symbol;Acc:MGI:1101357]	0.241542	5.21863	1.7361	0.0887624	0.731737	-4.97296	4	137862237	137965229	1	protein_coding
ENSMUSG00000099950	9130227L01Rik		RIKEN cDNA 9130227L01 gene [Source:MGI Symbol;Acc:MGI:2445084]	-0.379313	-3.32473	-0.805201	0.424551	0.902639	-4.97328	1	55931241	55972328	1	lincRNA
ENSMUSG00000096617	Gm5559		predicted gene 5559 [Source:MGI Symbol;Acc:MGI:3779498]	0.433237	-2.69829	0.872768	0.387	0.894882	-4.9733	5	95861714	95862715	1	processed_pseudogene
ENSMUSG00000097761	4930534D22Rik		RIKEN cDNA 4930534D22 gene [Source:MGI Symbol;Acc:MGI:1925437]	-0.244773	-1.46491	-1.03035	0.30785	0.877866	-4.97342	3	131302643	131316661	1	antisense_RNA
ENSMUSG00000103451	Gm33973		predicted gene, 33973 [Source:MGI Symbol;Acc:MGI:5593132]	0.263015	-3.57551	0.535893	0.594431	0.934432	-4.97367	1	183563512	183564045	1	lincRNA
ENSMUSG00000021629	Slc30a5	69048	solute carrier family 30 (zinc transporter), member 5 [Source:MGI Symbol;Acc:MGI:1916298]	-0.112149	5.92973	-1.77298	0.0823795	0.720415	-4.97392	13	100802648	100833427	-1	protein_coding
ENSMUSG00000036639	Nudt1	17766	nudix (nucleoside diphosphate linked moiety X)-type motif 1 [Source:MGI Symbol;Acc:MGI:109280]	0.214043	1.17404	1.40056	0.167579	0.827447	-4.97404	5	140321656	140338137	1	protein_coding
ENSMUSG00000027071	P2rx3	228139	purinergic receptor P2X, ligand-gated ion channel, 3 [Source:MGI Symbol;Acc:MGI:1097160]	0.211967	0.172231	1.31949	0.19307	0.84732	-4.97413	2	84998583	85037462	-1	protein_coding
ENSMUSG00000046378	Asphd1	233879	aspartate beta-hydroxylase domain containing 1 [Source:MGI Symbol;Acc:MGI:2685014]	0.266746	3.51116	1.63324	0.108758	0.758131	-4.97433	7	126945567	126949582	-1	protein_coding
ENSMUSG00000036412	Arsi	545260	arylsulfatase i [Source:MGI Symbol;Acc:MGI:2670959]	0.300244	-1.24926	1.19799	0.236622	0.863124	-4.97472	18	60911780	60918561	1	protein_coding
ENSMUSG00000043301	Kcnj6	16522	potassium inwardly-rectifying channel, subfamily J, member 6 [Source:MGI Symbol;Acc:MGI:104781]	0.319338	3.44689	1.66914	0.101398	0.747497	-4.97474	16	94749266	94997696	-1	protein_coding
ENSMUSG00000085601	Gm4969	243866	predicted gene 4969 [Source:MGI Symbol;Acc:MGI:3647482]	-0.229985	-0.467962	-1.20711	0.233121	0.860523	-4.97483	7	19099046	19118368	-1	protein_coding
ENSMUSG00000054716	Zfp771	244216	zinc finger protein 771 [Source:MGI Symbol;Acc:MGI:2442050]	0.236347	1.13701	1.40484	0.166309	0.825973	-4.97522	7	127244274	127254803	1	protein_coding
ENSMUSG00000030512	Snrpa1	68981	small nuclear ribonucleoprotein polypeptide A' [Source:MGI Symbol;Acc:MGI:1916231]	-0.138166	3.89774	-1.63731	0.107903	0.758131	-4.97644	7	66059003	66074587	1	protein_coding
ENSMUSG00000082321	Gm14253		predicted gene 14253 [Source:MGI Symbol;Acc:MGI:3650994]	-0.23493	-0.630059	-1.19058	0.239493	0.863651	-4.97666	2	156347202	156347840	-1	processed_pseudogene
ENSMUSG00000105868	Gm43766		predicted gene 43766 [Source:MGI Symbol;Acc:MGI:5663903]	-0.222682	0.480502	-1.30678	0.197322	0.848541	-4.97669	14	52258811	52264227	1	TEC
ENSMUSG00000079263	Gm6614	625716	predicted gene 6614 [Source:MGI Symbol;Acc:MGI:3647159]	-0.129768	-4.72062	-0.154444	0.877887	0.981947	-4.97747	6	141971845	142011414	-1	protein_coding
ENSMUSG00000106093	Gm42722		predicted gene 42722 [Source:MGI Symbol;Acc:MGI:5662859]	-0.341131	-1.30861	-0.991736	0.326145	0.881788	-4.97758	3	106001561	106017539	1	antisense_RNA
ENSMUSG00000029186	Pi4k2b	67073	phosphatidylinositol 4-kinase type 2 beta [Source:MGI Symbol;Acc:MGI:1914323]	-0.199863	2.21155	-1.47572	0.146347	0.808818	-4.97787	5	52741574	52769340	1	protein_coding
ENSMUSG00000044337	Ackr3	12778	atypical chemokine receptor 3 [Source:MGI Symbol;Acc:MGI:109562]	0.223842	2.95588	1.58934	0.118346	0.772035	-4.97814	1	90203980	90216751	1	protein_coding
ENSMUSG00000093880	Tmem181c-ps		transmembrane protein 181C, pseudogene [Source:MGI Symbol;Acc:MGI:3780993]	-0.442645	-2.2863	-0.865378	0.391002	0.894978	-4.97828	17	6612952	6632485	-1	unprocessed_pseudogene
ENSMUSG00000026430	Rassf5	54354	Ras association (RalGDS/AF-6) domain family member 5 [Source:MGI Symbol;Acc:MGI:1926375]	0.156811	4.27363	1.69697	0.0959763	0.742429	-4.97829	1	131176410	131245258	-1	protein_coding
ENSMUSG00000081208	Gm11400		predicted gene 11400 [Source:MGI Symbol;Acc:MGI:3705645]	-0.322121	-1.24987	-1.05986	0.294348	0.874205	-4.97845	11	3149742	3150955	-1	processed_pseudogene
ENSMUSG00000074508	Gm10706		predicted gene 10706 [Source:MGI Symbol;Acc:MGI:3642794]	0.25901	-3.81931	0.497998	0.620689	0.94044	-4.97897	9	14704642	14719058	1	antisense_RNA
ENSMUSG00000086284	Frmpd1os		FERM and PDZ domain containing 1, opposite strand [Source:MGI Symbol;Acc:MGI:1925758]	0.374388	-3.84307	0.417374	0.678208	0.952516	-4.97979	4	45234723	45243990	-1	antisense_RNA
ENSMUSG00000110062	B430319F04Rik		RIKEN cDNA B430319F04 gene [Source:MGI Symbol;Acc:MGI:3588258]	-0.239869	-1.51756	-0.980494	0.331606	0.882514	-4.97994	7	110766677	110769345	-1	TEC
ENSMUSG00000029638	Glcci1	170772	glucocorticoid induced transcript 1 [Source:MGI Symbol;Acc:MGI:2179717]	-0.300034	1.50824	-1.4027	0.166941	0.826258	-4.98014	6	8509600	8597548	1	protein_coding
ENSMUSG00000081712	Gm12096		predicted gene 12096 [Source:MGI Symbol;Acc:MGI:3651583]	-0.257802	-1.46484	-1.00223	0.321105	0.880313	-4.98019	11	30528295	30529401	1	processed_pseudogene
ENSMUSG00000060579	Fhit	14198	fragile histidine triad gene [Source:MGI Symbol;Acc:MGI:1277947]	-0.137141	1.1996	-1.38879	0.171108	0.827447	-4.98029	14	9550092	11162035	-1	protein_coding
ENSMUSG00000106385	Gm42943		predicted gene 42943 [Source:MGI Symbol;Acc:MGI:5663080]	-0.235371	-3.39234	-0.496823	0.621511	0.940637	-4.9803	3	156731098	156734339	1	TEC
ENSMUSG00000073739	Gm16287		predicted gene 16287 [Source:MGI Symbol;Acc:MGI:3650322]	-0.23037	-0.925589	-1.1541	0.253996	0.86612	-4.98084	4	139175405	139180655	-1	antisense_RNA
ENSMUSG00000098274	Rpl24	68193	ribosomal protein L24 [Source:MGI Symbol;Acc:MGI:1915443]	-0.232961	-0.177459	-1.18671	0.241001	0.863651	-4.9811	16	55966275	55971435	1	protein_coding
ENSMUSG00000032468	Armc8	74125	armadillo repeat containing 8 [Source:MGI Symbol;Acc:MGI:1921375]	-0.11969	6.83899	-1.78579	0.0802538	0.718446	-4.98136	9	99478372	99568899	-1	protein_coding
ENSMUSG00000020263	Appl2	216190	adaptor protein, phosphotyrosine interaction, PH domain and leucine zipper containing 2 [Source:MGI Symbol;Acc:MGI:2384914]	-0.111367	7.89253	-1.79517	0.0787282	0.718446	-4.98183	10	83600033	83648738	-1	protein_coding
ENSMUSG00000043051	Disc1	244667	disrupted in schizophrenia 1 [Source:MGI Symbol;Acc:MGI:2447658]	0.225739	0.0922107	1.28362	0.205245	0.851126	-4.98184	8	125054195	125261858	1	protein_coding
ENSMUSG00000038422	Hdhd3	72748	haloacid dehalogenase-like hydrolase domain containing 3 [Source:MGI Symbol;Acc:MGI:1919998]	0.32346	0.410722	1.33383	0.188359	0.843288	-4.98198	4	62499008	62503467	-1	protein_coding
ENSMUSG00000088008	Gm25492		predicted gene, 25492 [Source:MGI Symbol;Acc:MGI:5455269]	0.350688	-1.48555	1.04493	0.301126	0.875804	-4.9821	5	135053988	135054116	-1	scaRNA
ENSMUSG00000065591	Gm22753		predicted gene, 22753 [Source:MGI Symbol;Acc:MGI:5452530]	-0.221607	-0.282307	-1.16622	0.249108	0.864612	-4.98244	11	23479561	23479667	-1	snRNA
ENSMUSG00000005547	Cyp2a5	13087	cytochrome P450, family 2, subfamily a, polypeptide 5 [Source:MGI Symbol;Acc:MGI:88597]	-0.37622	-2.51774	-0.830069	0.410481	0.899023	-4.98262	7	26835305	26843548	1	protein_coding
ENSMUSG00000102882	Gm2065		predicted gene 2065 [Source:MGI Symbol;Acc:MGI:3780232]	-0.242955	0.615425	-1.33698	0.187336	0.841934	-4.98273	9	83114108	83116864	1	TEC
ENSMUSG00000058743	Kcnj14	211480	potassium inwardly-rectifying channel, subfamily J, member 14 [Source:MGI Symbol;Acc:MGI:2384820]	0.229054	-0.0181267	1.27812	0.207162	0.851126	-4.98273	7	45816460	45824782	-1	protein_coding
ENSMUSG00000107978	Gm44109		predicted gene, 44109 [Source:MGI Symbol;Acc:MGI:5690501]	-0.333522	-1.9847	-0.794771	0.430538	0.902639	-4.9829	6	50799072	50803031	-1	lincRNA
ENSMUSG00000020636	Allc	94041	allantoicase [Source:MGI Symbol;Acc:MGI:2136971]	0.294438	-2.24464	1.01187	0.316517	0.879617	-4.98296	12	28553755	28582523	-1	protein_coding
ENSMUSG00000043029	Trpv3	246788	transient receptor potential cation channel, subfamily V, member 3 [Source:MGI Symbol;Acc:MGI:2181407]	-0.213236	1.47841	-1.42417	0.160666	0.822037	-4.98335	11	73267388	73300363	1	protein_coding
ENSMUSG00000050088	1600012H06Rik	67912	RIKEN cDNA 1600012H06 gene [Source:MGI Symbol;Acc:MGI:1915162]	-0.160267	4.54747	-1.69459	0.0964314	0.743736	-4.98408	17	14943184	14959570	1	protein_coding
ENSMUSG00000022388	Ttll8	239591	tubulin tyrosine ligase-like family, member 8 [Source:MGI Symbol;Acc:MGI:1922902]	-0.251348	0.661732	-1.33504	0.187966	0.84233	-4.98479	15	88890633	88954418	-1	protein_coding
ENSMUSG00000036580	Spg20	229285	spastic paraplegia 20, spartin (Troyer syndrome) homolog (human) [Source:MGI Symbol;Acc:MGI:2139806]	-0.110542	5.6549	-1.75189	0.0859808	0.727138	-4.98479	3	55112108	55137322	1	protein_coding
ENSMUSG00000029828	4921507P07Rik	70821	RIKEN cDNA 4921507P07 gene [Source:MGI Symbol;Acc:MGI:1918071]	-0.225763	0.791665	-1.30758	0.197052	0.848541	-4.98483	6	50573302	50596632	-1	protein_coding
ENSMUSG00000039914	Coq10a	210582	coenzyme Q10A [Source:MGI Symbol;Acc:MGI:2684847]	-0.120585	5.13363	-1.73957	0.0881444	0.729618	-4.98493	10	128363100	128368997	-1	protein_coding
ENSMUSG00000097083	D930019O06Rik		RIKEN cDNA D930019O06 [Source:MGI Symbol;Acc:MGI:3043219]	-0.216085	0.638784	-1.43387	0.15789	0.820493	-4.98511	1	39650176	39657390	1	antisense_RNA
ENSMUSG00000097335	Gm26563		predicted gene, 26563 [Source:MGI Symbol;Acc:MGI:5477057]	-0.310332	-0.347056	-1.1615	0.251002	0.865098	-4.98566	11	80017354	80029868	-1	lincRNA
ENSMUSG00000025991	Cps1	227231	carbamoyl-phosphate synthetase 1 [Source:MGI Symbol;Acc:MGI:891996]	-0.244154	-0.890643	-1.13742	0.260832	0.868075	-4.98625	1	67123026	67231259	1	protein_coding
ENSMUSG00000021192	Golga5	27277	golgi autoantigen, golgin subfamily a, 5 [Source:MGI Symbol;Acc:MGI:1351475]	-0.0770531	4.92917	-1.72175	0.0913527	0.734949	-4.98632	12	102469135	102497907	1	protein_coding
ENSMUSG00000022032	Scara5	71145	scavenger receptor class A, member 5 [Source:MGI Symbol;Acc:MGI:1918395]	0.555445	-0.738547	1.14733	0.256755	0.86612	-4.98658	14	65666403	65764826	1	protein_coding
ENSMUSG00000036661	Dennd3	105841	DENN/MADD domain containing 3 [Source:MGI Symbol;Acc:MGI:2146009]	0.238336	2.35338	1.52669	0.133198	0.787398	-4.98683	15	73512560	73572242	1	protein_coding
ENSMUSG00000074627	Mroh8	629499	maestro heat-like repeat family member 8 [Source:MGI Symbol;Acc:MGI:3603828]	-0.158529	0.790406	-1.35046	0.183005	0.836726	-4.98716	2	157208550	157279549	-1	protein_coding
ENSMUSG00000031340	Gabre	14404	gamma-aminobutyric acid (GABA) A receptor, subunit epsilon [Source:MGI Symbol;Acc:MGI:1330235]	-0.403531	-0.807785	-1.11226	0.271395	0.87188	-4.9873	X	72255999	72274803	-1	protein_coding
ENSMUSG00000109384	Gm17931		predicted gene, 17931 [Source:MGI Symbol;Acc:MGI:5010116]	-0.247005	-0.928822	-1.17409	0.245971	0.863664	-4.98766	7	99996776	99997409	1	processed_pseudogene
ENSMUSG00000026674	Ddr2	18214	discoidin domain receptor family, member 2 [Source:MGI Symbol;Acc:MGI:1345277]	0.281919	4.07915	1.67337	0.100558	0.74662	-4.98771	1	169972307	170110762	-1	protein_coding
ENSMUSG00000025488	Cox8b	12869	cytochrome c oxidase subunit VIIIb [Source:MGI Symbol;Acc:MGI:105958]	-0.448699	-3.43919	-0.561273	0.577142	0.931977	-4.98783	7	140898945	140900446	-1	protein_coding
ENSMUSG00000068220	Lgals1	16852	lectin, galactose binding, soluble 1 [Source:MGI Symbol;Acc:MGI:96777]	0.319624	3.02559	1.595	0.117073	0.770274	-4.98801	15	78926725	78930465	1	protein_coding
ENSMUSG00000028741	Mrto4	69902	mRNA turnover 4, ribosome maturation factor [Source:MGI Symbol;Acc:MGI:1917152]	-0.112595	4.30433	-1.68459	0.0983586	0.746257	-4.98845	4	139347435	139352576	-1	protein_coding
ENSMUSG00000028010	Gar1	68147	GAR1 ribonucleoprotein [Source:MGI Symbol;Acc:MGI:1930948]	-0.0952822	3.75902	-1.63098	0.109235	0.758765	-4.9891	3	129824912	129831396	-1	protein_coding
ENSMUSG00000027569	Mrgbp	73247	MRG/MORF4L binding protein [Source:MGI Symbol;Acc:MGI:1920497]	-0.122317	4.27074	-1.67539	0.100159	0.74662	-4.98915	2	180581304	180586304	1	protein_coding
ENSMUSG00000038630	Zkscan16	100041581	zinc finger with KRAB and SCAN domains 16 [Source:MGI Symbol;Acc:MGI:3510405]	-0.305284	5.43615	-1.74835	0.0865975	0.727138	-4.98919	4	58943628	58958355	1	protein_coding
ENSMUSG00000056501	Cebpb	12608	CCAAT/enhancer binding protein (C/EBP), beta [Source:MGI Symbol;Acc:MGI:88373]	-0.236479	-1.45484	-0.981178	0.331272	0.882387	-4.98961	2	167688915	167690418	1	protein_coding
ENSMUSG00000027230	Creb3l1	26427	cAMP responsive element binding protein 3-like 1 [Source:MGI Symbol;Acc:MGI:1347062]	0.275883	0.164452	1.26983	0.210078	0.851126	-4.98978	2	91982328	92024502	-1	protein_coding
ENSMUSG00000005800	Mmp8	17394	matrix metallopeptidase 8 [Source:MGI Symbol;Acc:MGI:1202395]	-0.0845919	-4.50902	-0.120577	0.904514	0.985951	-4.99013	9	7558456	7568485	1	protein_coding
ENSMUSG00000038080	Kdm1b	218214	lysine (K)-specific demethylase 1B [Source:MGI Symbol;Acc:MGI:2145261]	-0.147278	4.23683	-1.6626	0.102708	0.749634	-4.99018	13	47043499	47085279	1	protein_coding
ENSMUSG00000097203	4732419C18Rik		RIKEN cDNA 4732419C18 gene [Source:MGI Symbol;Acc:MGI:3045379]	-0.213812	-1.12515	-1.13595	0.261444	0.868075	-4.9904	8	123744631	123754726	-1	lincRNA
ENSMUSG00000097879	Gm26869		predicted gene, 26869 [Source:MGI Symbol;Acc:MGI:5477363]	-0.359984	-1.05657	-1.05263	0.297619	0.875006	-4.99042	2	178023808	178028736	-1	lincRNA
ENSMUSG00000108120	9930120I10Rik		RIKEN cDNA 9930120I10 gene [Source:MGI Symbol;Acc:MGI:1924996]	-0.30234	-1.60335	-0.984721	0.329546	0.88232	-4.99048	6	87805472	87806336	-1	TEC
ENSMUSG00000048292	Olfr1417	258938	olfactory receptor 1417 [Source:MGI Symbol;Acc:MGI:3031251]	-0.213767	0.377209	-1.30608	0.197557	0.848541	-4.99069	19	11826803	11839219	-1	protein_coding
ENSMUSG00000078601	Gm12525		predicted gene 12525 [Source:MGI Symbol;Acc:MGI:3649596]	0.233742	-1.20881	1.09949	0.276868	0.872417	-4.99107	3	108361551	108362256	1	lincRNA
ENSMUSG00000102659	Gm37077		predicted gene, 37077 [Source:MGI Symbol;Acc:MGI:5610305]	-0.305083	-2.15916	-0.82805	0.411613	0.899714	-4.9911	1	25755343	25759033	-1	TEC
ENSMUSG00000107745	Gm43917		predicted gene, 43917 [Source:MGI Symbol;Acc:MGI:5690309]	-0.27533	-2.59427	-0.707353	0.482661	0.914267	-4.99209	6	86261555	86263914	-1	TEC
ENSMUSG00000037062	Sh3glb1	54673	SH3-domain GRB2-like B1 (endophilin) [Source:MGI Symbol;Acc:MGI:1859730]	-0.137873	6.99854	-1.78064	0.0811024	0.718601	-4.9923	3	144683678	144720335	-1	protein_coding
ENSMUSG00000031922	Cep57	74360	centrosomal protein 57 [Source:MGI Symbol;Acc:MGI:1915551]	-0.165274	5.15998	-1.72418	0.0909102	0.734949	-4.99236	9	13807792	13827107	-1	protein_coding
ENSMUSG00000086392	Mccc1os		methylcrotonoyl-Coenzyme A carboxylase 1 (alpha), opposite strand [Source:MGI Symbol;Acc:MGI:3590669]	-0.195444	1.47908	-1.39938	0.167928	0.827447	-4.9925	3	35999833	36025106	1	antisense_RNA
ENSMUSG00000028583	Pdpn	14726	podoplanin [Source:MGI Symbol;Acc:MGI:103098]	0.17879	3.36214	1.58683	0.118914	0.772725	-4.99302	4	143267431	143299564	-1	protein_coding
ENSMUSG00000002108	Nr1h3	22259	nuclear receptor subfamily 1, group H, member 3 [Source:MGI Symbol;Acc:MGI:1352462]	0.260938	1.50119	1.39428	0.169455	0.827447	-4.99329	2	91184061	91202834	-1	protein_coding
ENSMUSG00000039193	Nlrc4	268973	NLR family, CARD domain containing 4 [Source:MGI Symbol;Acc:MGI:3036243]	-0.286167	-1.30755	-1.02965	0.308173	0.877866	-4.99337	17	74426295	74459108	-1	protein_coding
ENSMUSG00000048967	Yjefn3	67184	YjeF N-terminal domain containing 3 [Source:MGI Symbol;Acc:MGI:2681845]	0.331237	0.268418	1.30323	0.198519	0.849779	-4.99391	8	69887788	69902712	-1	protein_coding
ENSMUSG00000040434	Large2	228366	LARGE xylosyl- and glucuronyltransferase 2 [Source:MGI Symbol;Acc:MGI:2443769]	-0.449396	-1.43255	-1.02318	0.311194	0.878259	-4.99429	2	92365046	92374869	-1	protein_coding
ENSMUSG00000033486	Catsper2	212670	cation channel, sperm associated 2 [Source:MGI Symbol;Acc:MGI:2387404]	-0.137704	3.15828	-1.55943	0.125261	0.778636	-4.99494	2	121392631	121413792	-1	protein_coding
ENSMUSG00000046321	Hs3st2	195646	heparan sulfate (glucosamine) 3-O-sulfotransferase 2 [Source:MGI Symbol;Acc:MGI:1333802]	0.370697	2.94971	1.60171	0.115577	0.767964	-4.99499	7	121391859	121501770	1	protein_coding
ENSMUSG00000037437	Adam32	353188	a disintegrin and metallopeptidase domain 32 [Source:MGI Symbol;Acc:MGI:2653822]	-0.233596	-0.818758	-1.10259	0.275532	0.872417	-4.99531	8	24836140	24948804	-1	protein_coding
ENSMUSG00000085396	Firre		functional intergenic repeating RNA element [Source:MGI Symbol;Acc:MGI:2147989]	-0.112932	7.10114	-1.78022	0.0811719	0.718601	-4.99532	X	50555744	50635321	-1	processed_transcript
ENSMUSG00000086946	Gm15527		predicted gene 15527 [Source:MGI Symbol;Acc:MGI:3782974]	-0.314365	-2.84975	-0.685921	0.49596	0.916561	-4.99543	6	54245742	54279076	-1	processed_transcript
ENSMUSG00000070284	Gmppb	331026	GDP-mannose pyrophosphorylase B [Source:MGI Symbol;Acc:MGI:2660880]	0.211051	2.41136	1.51446	0.136263	0.78961	-4.99558	9	108049242	108052801	1	protein_coding
ENSMUSG00000023484	Prph	19132	peripherin [Source:MGI Symbol;Acc:MGI:97774]	-0.34914	-1.88854	-1.08908	0.281386	0.872919	-4.9957	15	99055174	99058978	1	protein_coding
ENSMUSG00000056888	Glipr1	73690	GLI pathogenesis-related 1 (glioma) [Source:MGI Symbol;Acc:MGI:1920940]	0.291093	-0.29919	1.20461	0.234078	0.860523	-4.99576	10	111985448	112002631	-1	protein_coding
ENSMUSG00000031448	Adprhl1	234072	ADP-ribosylhydrolase like 1 [Source:MGI Symbol;Acc:MGI:2442168]	-0.30645	-2.59991	-0.78553	0.435883	0.903042	-4.99595	8	13221663	13254162	-1	protein_coding
ENSMUSG00000028860	Sytl1	269589	synaptotagmin-like 1 [Source:MGI Symbol;Acc:MGI:1933365]	-0.360878	-0.994054	-1.1451	0.257669	0.86612	-4.996	4	133253090	133263113	-1	protein_coding
ENSMUSG00000085289	Gm15337		predicted gene 15337 [Source:MGI Symbol;Acc:MGI:3705103]	-0.245953	0.683774	-1.31628	0.194139	0.84732	-4.99621	18	39367038	39389425	-1	antisense_RNA
ENSMUSG00000104696	Gm42946		predicted gene 42946 [Source:MGI Symbol;Acc:MGI:5663083]	0.0432737	-4.02613	0.0590874	0.95312	0.994557	-4.99642	3	156646320	156648889	1	TEC
ENSMUSG00000087303	Lipo2	101055671	lipase, member O2 [Source:MGI Symbol;Acc:MGI:3644466]	-0.283103	-1.51309	-0.845942	0.401652	0.898636	-4.99666	19	33719670	33769142	-1	protein_coding
ENSMUSG00000051721	Wdcp	238037	WD repeat and coiled coil containing [Source:MGI Symbol;Acc:MGI:3040699]	0.202126	3.09614	1.56258	0.124517	0.77851	-4.99683	12	4843303	4860043	1	protein_coding
ENSMUSG00000107902	Gm32592		predicted gene, 32592 [Source:MGI Symbol;Acc:MGI:5591751]	-0.357495	-2.08162	-0.920234	0.361909	0.887475	-4.997	6	98121796	98248611	1	antisense_RNA
ENSMUSG00000097915	A330009N23Rik		RIKEN cDNA A330009N23 gene [Source:MGI Symbol;Acc:MGI:2443491]	0.187149	2.24202	1.53504	0.131136	0.784314	-4.99756	15	101221196	101224121	-1	lincRNA
ENSMUSG00000053846	Lipg	16891	lipase, endothelial [Source:MGI Symbol;Acc:MGI:1341803]	0.292138	0.503491	1.41205	0.164185	0.825596	-4.9976	18	74939322	74961263	-1	protein_coding
ENSMUSG00000096375	Gm7094		predicted pseudogene 7094 [Source:MGI Symbol;Acc:MGI:3648114]	-0.201711	0.186421	-1.25028	0.217069	0.853815	-4.99802	1	21272403	21272906	1	unprocessed_pseudogene
ENSMUSG00000104687	Gm42899		predicted gene 42899 [Source:MGI Symbol;Acc:MGI:5663036]	0.11402	-4.24398	0.219044	0.827515	0.976067	-4.99911	3	53083219	53085885	1	TEC
ENSMUSG00000029075	Tnfrsf4	22163	tumor necrosis factor receptor superfamily, member 4 [Source:MGI Symbol;Acc:MGI:104512]	0.234544	0.659041	1.29801	0.200296	0.85034	-4.99929	4	156013843	156016612	1	protein_coding
ENSMUSG00000041674	BC006965		cDNA sequence BC006965 [Source:MGI Symbol;Acc:MGI:2384955]	-0.226658	1.04202	-1.37187	0.176284	0.828068	-4.9999	11	112663927	112781976	-1	processed_transcript
ENSMUSG00000028274	Rngtt	24018	RNA guanylyltransferase and 5'-phosphatase [Source:MGI Symbol;Acc:MGI:1329041]	0.170785	5.26404	1.7274	0.0903258	0.734949	-5.00025	4	33310311	33502614	1	protein_coding
ENSMUSG00000053441	Adamts19	240322	a disintegrin-like and metallopeptidase (reprolysin type) with thrombospondin type 1 motif, 19 [Source:MGI Symbol;Acc:MGI:2442875]	0.697377	-1.35502	1.01468	0.31519	0.879617	-5.00027	18	58836764	59053678	1	protein_coding
ENSMUSG00000034435	Tmem30b	238257	transmembrane protein 30B [Source:MGI Symbol;Acc:MGI:2442082]	0.317514	-2.33628	0.807578	0.423194	0.902639	-5.00064	12	73543402	73546392	-1	protein_coding
ENSMUSG00000062110	Scfd2	212986	Sec1 family domain containing 2 [Source:MGI Symbol;Acc:MGI:2443446]	-0.0884848	3.82433	-1.63394	0.10861	0.758131	-5.00135	5	74204816	74531759	-1	protein_coding
ENSMUSG00000029233	Srd5a3	57357	steroid 5 alpha-reductase 3 [Source:MGI Symbol;Acc:MGI:1930252]	-0.106736	3.91414	-1.64117	0.107096	0.756483	-5.00152	5	76140271	76155504	1	protein_coding
ENSMUSG00000031561	Tenm3	23965	teneurin transmembrane protein 3 [Source:MGI Symbol;Acc:MGI:1345183]	-0.290676	5.30189	-1.73503	0.0889534	0.732979	-5.00169	8	48227682	48843951	-1	protein_coding
ENSMUSG00000108681	Gm17825		predicted gene, 17825 [Source:MGI Symbol;Acc:MGI:5010010]	0.253018	-1.01837	1.05336	0.297284	0.875006	-5.00186	6	71869212	71870005	-1	processed_pseudogene
ENSMUSG00000066442	Mthfs	107885	5, 10-methenyltetrahydrofolate synthetase [Source:MGI Symbol;Acc:MGI:1340032]	-0.171376	1.00659	-1.3392	0.186616	0.84125	-5.00196	9	89210676	89377713	1	protein_coding
ENSMUSG00000022008	Gpalpp1	67467	GPALPP motifs containing 1 [Source:MGI Symbol;Acc:MGI:1914717]	-0.153954	6.0637	-1.7595	0.0846668	0.726617	-5.0023	14	76086232	76110815	-1	protein_coding
ENSMUSG00000058665	En1	13798	engrailed 1 [Source:MGI Symbol;Acc:MGI:95389]	0.0202339	-4.3453	0.0438734	0.965182	0.995116	-5.00232	1	120602418	120607992	1	protein_coding
ENSMUSG00000104453	Gm37829		predicted gene, 37829 [Source:MGI Symbol;Acc:MGI:5611057]	-0.136687	2.12708	-1.46366	0.149603	0.811427	-5.00266	7	81530309	81532521	-1	TEC
ENSMUSG00000086995	Gm13544		predicted gene 13544 [Source:MGI Symbol;Acc:MGI:3649668]	-0.203393	-3.85984	-0.358838	0.721241	0.958527	-5.00269	2	58276779	58286902	1	antisense_RNA
ENSMUSG00000026117	Zap70	22637	zeta-chain (TCR) associated protein kinase [Source:MGI Symbol;Acc:MGI:99613]	0.307432	-1.08824	1.15781	0.252492	0.865285	-5.00326	1	36761798	36782818	1	protein_coding
ENSMUSG00000026175	Vil1	22349	villin 1 [Source:MGI Symbol;Acc:MGI:98930]	0.305143	-0.647324	1.12163	0.267428	0.871186	-5.00351	1	74409376	74435559	1	protein_coding
ENSMUSG00000015656	Hspa8	15481	heat shock protein 8 [Source:MGI Symbol;Acc:MGI:105384]	0.115263	10.7471	1.79736	0.078375	0.718446	-5.00362	9	40800984	40810087	1	protein_coding
ENSMUSG00000048327	Ckap2l	70466	cytoskeleton associated protein 2-like [Source:MGI Symbol;Acc:MGI:1917716]	-0.192332	-0.646374	-1.08159	0.284671	0.873168	-5.00391	2	129268210	129297212	-1	protein_coding
ENSMUSG00000101588	Gm28265		predicted gene 28265 [Source:MGI Symbol;Acc:MGI:5578971]	-0.126476	-4.3311	-0.230756	0.818454	0.974499	-5.00393	15	103102284	103104602	-1	lincRNA
ENSMUSG00000023046	Igfbp6	16012	insulin-like growth factor binding protein 6 [Source:MGI Symbol;Acc:MGI:96441]	0.39221	1.03594	1.3908	0.1705	0.827447	-5.00409	15	102144362	102149511	1	protein_coding
ENSMUSG00000021773	Comtd1	69156	catechol-O-methyltransferase domain containing 1 [Source:MGI Symbol;Acc:MGI:1916406]	0.221823	-0.174085	1.22095	0.227883	0.858454	-5.00437	14	21845855	21848977	-1	protein_coding
ENSMUSG00000104388	Gm37033		predicted gene, 37033 [Source:MGI Symbol;Acc:MGI:5610261]	-0.276893	-2.54547	-0.668405	0.506977	0.918433	-5.00455	1	180357649	180364998	1	TEC
ENSMUSG00000100666	1700007F19Rik		RIKEN cDNA 1700007F19 gene [Source:MGI Symbol;Acc:MGI:1915100]	0.281495	-2.22997	0.878198	0.384075	0.894882	-5.00486	3	58141707	58163807	-1	lincRNA
ENSMUSG00000085024	C230035I16Rik		RIKEN cDNA C230035I16 gene [Source:MGI Symbol;Acc:MGI:2444850]	-0.173077	0.562239	-1.28263	0.205591	0.851126	-5.00486	13	23427975	23431022	-1	lincRNA
ENSMUSG00000004707	Ly9	17085	lymphocyte antigen 9 [Source:MGI Symbol;Acc:MGI:96885]	0.21732	-0.851103	1.04786	0.29979	0.875804	-5.00526	1	171588624	171607410	-1	protein_coding
ENSMUSG00000058655	Eif4b	75705	eukaryotic translation initiation factor 4B [Source:MGI Symbol;Acc:MGI:95304]	-0.0689706	7.87589	-1.78488	0.0804037	0.718446	-5.00538	15	102073773	102097172	1	protein_coding
ENSMUSG00000056854	Pou3f4	18994	POU domain, class 3, transcription factor 4 [Source:MGI Symbol;Acc:MGI:101894]	-0.250264	1.92648	-1.41879	0.162221	0.823688	-5.0054	X	110814280	110817207	1	protein_coding
ENSMUSG00000064417	DQ267102		snoRNA DQ267102 [Source:MGI Symbol;Acc:MGI:5439880]	-0.229231	-0.0198982	-1.22866	0.225005	0.857574	-5.00563	12	109656345	109656416	1	snoRNA
ENSMUSG00000039824	Myl6b	216459	myosin, light polypeptide 6B [Source:MGI Symbol;Acc:MGI:1917789]	0.324093	2.22064	1.50763	0.137999	0.79069	-5.00579	10	128494157	128498685	-1	protein_coding
ENSMUSG00000040675	Mthfd1l	270685	methylenetetrahydrofolate dehydrogenase (NADP+ dependent) 1-like [Source:MGI Symbol;Acc:MGI:1924836]	-0.158992	3.27606	-1.57583	0.121431	0.776548	-5.0061	10	3973118	4167081	1	protein_coding
ENSMUSG00000083325	Gm14121		predicted gene 14121 [Source:MGI Symbol;Acc:MGI:3651769]	0.240134	-1.16659	1.1153	0.270104	0.871824	-5.00649	2	150499466	150500845	-1	transcribed_processed_pseudogene
ENSMUSG00000031142	Cacna1f	54652	calcium channel, voltage-dependent, alpha 1F subunit [Source:MGI Symbol;Acc:MGI:1859639]	0.18757	-0.15905	1.22497	0.22638	0.857749	-5.00664	X	7607083	7635196	1	protein_coding
ENSMUSG00000028608	0610037L13Rik	74098	RIKEN cDNA 0610037L13 gene [Source:MGI Symbol;Acc:MGI:1921348]	0.0902881	5.63237	1.74481	0.0872181	0.728395	-5.00674	4	107889813	107899384	1	protein_coding
ENSMUSG00000038002	Cramp1l	57354	Crm, cramped-like (Drosophila) [Source:MGI Symbol;Acc:MGI:1930190]	-0.112492	5.9127	-1.75454	0.0855206	0.727138	-5.00696	17	24961228	25015230	-1	protein_coding
ENSMUSG00000043929	Klhl15	236904	kelch-like 15 [Source:MGI Symbol;Acc:MGI:1923400]	-0.21425	5.07927	-1.71509	0.0925778	0.734949	-5.0072	X	94234599	94277724	1	protein_coding
ENSMUSG00000050035	Fhl4	14202	four and a half LIM domains 4 [Source:MGI Symbol;Acc:MGI:1338765]	-0.235759	0.0564658	-1.22317	0.227052	0.857961	-5.00747	10	85096287	85102495	-1	protein_coding
ENSMUSG00000026649	Cfap126	75472	cilia and flagella associated protein 126 [Source:MGI Symbol;Acc:MGI:1922722]	-0.453194	0.308001	-1.20876	0.232492	0.860523	-5.00757	1	171113918	171126967	1	protein_coding
ENSMUSG00000077271	Gm22781		predicted gene, 22781 [Source:MGI Symbol;Acc:MGI:5452558]	-0.342184	-2.12077	-0.838428	0.405817	0.899023	-5.00775	4	3796447	3796583	-1	snoRNA
ENSMUSG00000095315	Gm10130		predicted gene 10130 [Source:MGI Symbol;Acc:MGI:3642547]	-0.20935	-0.724437	-1.07382	0.288104	0.873996	-5.00785	2	150323702	150363071	1	protein_coding
ENSMUSG00000109552	Gm44531		predicted gene 44531 [Source:MGI Symbol;Acc:MGI:5753107]	-0.335993	-1.31584	-0.961225	0.341107	0.885245	-5.00818	7	83866777	83868776	1	TEC
ENSMUSG00000084960	B430010I23Rik		RIKEN cDNA B430010I23 gene [Source:MGI Symbol;Acc:MGI:1926099]	-0.251544	-2.63943	-0.701036	0.486561	0.914495	-5.00866	8	41017468	41024216	1	antisense_RNA
				-0.31045	-0.253351	-1.19389	0.238207	0.863651	-5.00867
ENSMUSG00000040086	Tnni3k	435766	TNNI3 interacting kinase [Source:MGI Symbol;Acc:MGI:2443276]	0.311118	-2.2041	1.07918	0.285732	0.873716	-5.00872	3	154786291	155055407	-1	protein_coding
ENSMUSG00000043541	Casc1	320662	cancer susceptibility candidate 1 [Source:MGI Symbol;Acc:MGI:2444480]	-0.213737	1.30528	-1.37034	0.176759	0.828995	-5.00915	6	145174834	145211005	-1	protein_coding
ENSMUSG00000056025	Clca3a1	12722	chloride channel accessory 3A1 [Source:MGI Symbol;Acc:MGI:1316732]	0.32584	-1.18344	1.11841	0.268785	0.871824	-5.00928	3	144729677	144760977	-1	protein_coding
ENSMUSG00000048416	Mlf1	17349	myeloid leukemia factor 1 [Source:MGI Symbol;Acc:MGI:1341819]	-0.447789	0.523418	-1.2526	0.216231	0.853015	-5.00936	3	67374097	67400003	1	protein_coding
ENSMUSG00000097591	A330032B11Rik		RIKEN cDNA A330032B11 gene [Source:MGI Symbol;Acc:MGI:2443002]	-0.236306	-0.580822	-1.06746	0.290937	0.873996	-5.00942	19	37173843	37196541	1	lincRNA
ENSMUSG00000044824	Olfr545	258837	olfactory receptor 545 [Source:MGI Symbol;Acc:MGI:3030379]	-0.223467	0.0842114	-1.20666	0.233294	0.860523	-5.00948	7	102491466	102499573	-1	protein_coding
ENSMUSG00000097638	Carlr		cardiac and apoptosis-related long non-coding RNA [Source:MGI Symbol;Acc:MGI:1914024]	-0.247976	-1.05461	-1.13129	0.263381	0.868551	-5.00997	2	18799245	18801818	-1	lincRNA
ENSMUSG00000065421	Mirlet7a-1		microRNA let7a-1 [Source:MGI Symbol;Acc:MGI:2676793]	0.256347	-2.54375	0.754168	0.454318	0.908076	-5.01003	13	48538179	48538272	-1	miRNA
ENSMUSG00000020090	Npffr1	237362	neuropeptide FF receptor 1 [Source:MGI Symbol;Acc:MGI:2685082]	0.226995	-0.553273	1.26565	0.211559	0.851126	-5.01026	10	61595492	61628565	1	protein_coding
ENSMUSG00000031373	Car5b	56078	carbonic anhydrase 5b, mitochondrial [Source:MGI Symbol;Acc:MGI:1926249]	-0.15389	2.48415	-1.50327	0.139118	0.791896	-5.01056	X	163976822	164027997	-1	protein_coding
ENSMUSG00000077549	Snord71		small nucleolar RNA, C/D box 71 [Source:MGI Symbol;Acc:MGI:3819554]	0.256598	-1.387	0.964577	0.339442	0.885245	-5.01099	8	109839295	109839379	1	snoRNA
ENSMUSG00000054450	Gm9945		predicted gene 9945 [Source:MGI Symbol;Acc:MGI:3641652]	-0.313951	-1.44342	-0.936326	0.353647	0.887475	-5.0121	11	53480166	53481097	1	protein_coding
ENSMUSG00000106717	Gm42798		predicted gene 42798 [Source:MGI Symbol;Acc:MGI:5662935]	-0.229017	0.159816	-1.23253	0.223567	0.856173	-5.01245	5	31210344	31214315	-1	TEC
ENSMUSG00000020682	Mmp28	118453	matrix metallopeptidase 28 (epilysin) [Source:MGI Symbol;Acc:MGI:2153062]	0.211243	0.312693	1.26589	0.211472	0.851126	-5.01251	11	83440768	83463071	-1	protein_coding
ENSMUSG00000109122	A230103L15Rik		RIKEN cDNA A230103L15 gene [Source:MGI Symbol;Acc:MGI:1925005]	-0.233	4.12164	-1.63345	0.108715	0.758131	-5.01325	7	59327318	59331189	-1	TEC
ENSMUSG00000087612	A230005M16Rik		RIKEN cDNA A230005M16 gene [Source:MGI Symbol;Acc:MGI:3603401]	0.219015	-0.730197	1.12565	0.265736	0.870159	-5.01329	2	25705850	25709716	-1	antisense_RNA
ENSMUSG00000097311	Gm26871		predicted gene, 26871 [Source:MGI Symbol;Acc:MGI:5477365]	-0.228723	1.27068	-1.44711	0.154163	0.816971	-5.01336	3	118430324	118530022	1	processed_transcript
ENSMUSG00000050875	A730017C20Rik	225583	RIKEN cDNA A730017C20 gene [Source:MGI Symbol;Acc:MGI:2442934]	-0.189877	5.46817	-1.73686	0.0886261	0.731411	-5.01392	18	59062248	59076962	1	protein_coding
ENSMUSG00000048368	Omd	27047	osteomodulin [Source:MGI Symbol;Acc:MGI:1350918]	0.497668	-0.0811159	1.24498	0.218997	0.854762	-5.0141	13	49582462	49592822	1	protein_coding
ENSMUSG00000103098	Gm37559		predicted gene, 37559 [Source:MGI Symbol;Acc:MGI:5610787]	-0.24279	-1.74634	-0.88299	0.381506	0.893737	-5.01425	1	165613059	165613890	-1	processed_pseudogene
ENSMUSG00000061878	Sphk1	20698	sphingosine kinase 1 [Source:MGI Symbol;Acc:MGI:1316649]	0.31513	-0.236268	1.24152	0.220258	0.854762	-5.01438	11	116530925	116536674	1	protein_coding
ENSMUSG00000082104	Gm15933		predicted gene 15933 [Source:MGI Symbol;Acc:MGI:3801767]	-0.241027	-3.18433	-0.700919	0.486633	0.914495	-5.01442	5	150509694	150511338	-1	processed_pseudogene
ENSMUSG00000039546	Ajap1	230959	adherens junction associated protein 1 [Source:MGI Symbol;Acc:MGI:2685419]	0.208078	4.11284	1.66187	0.102853	0.749941	-5.01478	4	153373221	153482811	-1	protein_coding
ENSMUSG00000018209	Stk4	58231	serine/threonine kinase 4 [Source:MGI Symbol;Acc:MGI:1929004]	0.116096	5.74733	1.74512	0.0871648	0.728395	-5.01506	2	164070322	164155524	1	protein_coding
ENSMUSG00000042372	Dmrt3	240590	doublesex and mab-3 related transcription factor 3 [Source:MGI Symbol;Acc:MGI:2449470]	0.164473	-4.37935	0.3016	0.764219	0.965846	-5.01535	19	25610537	25623920	1	protein_coding
ENSMUSG00000109040	Gm44542		predicted gene 44542 [Source:MGI Symbol;Acc:MGI:5753118]	0.305694	-1.64347	0.985101	0.329361	0.88232	-5.01544	8	9213097	9217410	-1	TEC
ENSMUSG00000031504	Rab20	19332	RAB20, member RAS oncogene family [Source:MGI Symbol;Acc:MGI:102789]	-0.409642	-1.88117	-0.902188	0.371322	0.890705	-5.01547	8	11453518	11478710	-1	protein_coding
ENSMUSG00000037418	Best1	24115	bestrophin 1 [Source:MGI Symbol;Acc:MGI:1346332]	-0.194906	0.247541	-1.25874	0.214023	0.852618	-5.01583	19	9985174	10001633	-1	protein_coding
ENSMUSG00000067873	Htatsf1	72459	HIV TAT specific factor 1 [Source:MGI Symbol;Acc:MGI:1919709]	-0.130175	7.29259	-1.7706	0.0827789	0.722687	-5.01587	X	57053583	57067183	1	protein_coding
ENSMUSG00000017670	Elmo2	140579	engulfment and cell motility 2 [Source:MGI Symbol;Acc:MGI:2153045]	0.240704	6.57966	1.76294	0.0840781	0.725758	-5.01641	2	165288031	165326479	-1	protein_coding
ENSMUSG00000027399	Il1a	16175	interleukin 1 alpha [Source:MGI Symbol;Acc:MGI:96542]	0.193458	-0.464232	1.12913	0.264281	0.868551	-5.01644	2	129299610	129309972	-1	protein_coding
ENSMUSG00000050761	Gp1bb	14724	glycoprotein Ib, beta polypeptide [Source:MGI Symbol;Acc:MGI:107852]	0.225839	0.458602	1.27379	0.208682	0.851126	-5.0169	16	18620319	18622403	-1	protein_coding
ENSMUSG00000081559	Gm12411		predicted gene 12411 [Source:MGI Symbol;Acc:MGI:3649918]	0.266474	-1.40496	1.08707	0.282265	0.872919	-5.01695	4	45550017	45550499	1	processed_pseudogene
ENSMUSG00000108551	Gm20274		predicted gene, 20274 [Source:MGI Symbol;Acc:MGI:5012459]	-0.236751	0.00908559	-1.20734	0.233033	0.860523	-5.0172	7	122995348	122995931	1	sense_intronic
ENSMUSG00000044950	Pwwp2a	70802	PWWP domain containing 2A [Source:MGI Symbol;Acc:MGI:1918052]	-0.112652	5.42895	-1.72703	0.0903919	0.734949	-5.01764	11	43681998	43721491	1	protein_coding
ENSMUSG00000110824				-0.212437	1.16998	-1.33284	0.188683	0.843463	-5.01767	9	75317072	75342842	-1	antisense_RNA
ENSMUSG00000097048	1600020E01Rik		RIKEN cDNA 1600020E01 gene [Source:MGI Symbol;Acc:MGI:1919262]	-0.160407	3.3024	-1.55459	0.12641	0.779935	-5.01769	6	86526247	86582466	1	antisense_RNA
ENSMUSG00000109984	Gm38948		predicted gene, 38948 [Source:MGI Symbol;Acc:MGI:5621833]	-0.281937	-1.49105	-0.954299	0.344566	0.88699	-5.01835	7	15971883	15984654	1	lincRNA
ENSMUSG00000042354	Gnl3	30877	guanine nucleotide binding protein-like 3 (nucleolar) [Source:MGI Symbol;Acc:MGI:1353651]	-0.145652	5.35964	-1.72468	0.0908186	0.734949	-5.01836	14	31012434	31019089	-1	protein_coding
ENSMUSG00000043432	Leng9	243813	leukocyte receptor cluster (LRC) member 9 [Source:MGI Symbol;Acc:MGI:2444509]	0.249528	1.75289	1.4315	0.158566	0.820906	-5.01843	7	4147915	4150374	-1	protein_coding
ENSMUSG00000064023	Klk8	259277	kallikrein related-peptidase 8 [Source:MGI Symbol;Acc:MGI:1343327]	0.275377	0.15399	1.2478	0.217971	0.854762	-5.01884	7	43797577	43803826	1	protein_coding
ENSMUSG00000028391	Wdr31	71354	WD repeat domain 31 [Source:MGI Symbol;Acc:MGI:1918604]	-0.109502	2.54796	-1.51393	0.136397	0.78961	-5.01916	4	62448653	62470896	-1	protein_coding
ENSMUSG00000002602	Axl	26362	AXL receptor tyrosine kinase [Source:MGI Symbol;Acc:MGI:1347244]	0.0992575	5.29272	1.72364	0.0910086	0.734949	-5.01942	7	25757273	25788705	-1	protein_coding
ENSMUSG00000020218	Wif1	24117	Wnt inhibitory factor 1 [Source:MGI Symbol;Acc:MGI:1344332]	-0.249875	-0.146019	-1.17914	0.243974	0.863664	-5.01943	10	121033960	121100650	1	protein_coding
ENSMUSG00000045010	Gm4779	102634296	predicted gene 4779 [Source:MGI Symbol;Acc:MGI:3646776]	-0.318623	-0.74483	-1.1533	0.254321	0.86612	-5.01958	X	101790053	101794423	-1	protein_coding
ENSMUSG00000106296	4632404M16Rik		RIKEN cDNA 4632404M16 gene [Source:MGI Symbol;Acc:MGI:1921598]	0.271318	-2.99832	0.533779	0.595881	0.93477	-5.0197	3	102134615	102137496	1	sense_intronic
ENSMUSG00000027855	Sycp1	20957	synaptonemal complex protein 1 [Source:MGI Symbol;Acc:MGI:105931]	-0.232518	-2.98488	-0.492605	0.624468	0.94081	-5.02019	3	102818499	102936100	-1	protein_coding
ENSMUSG00000030717	Nupr1	56312	nuclear protein transcription regulator 1 [Source:MGI Symbol;Acc:MGI:1891834]	0.237441	2.07599	1.46303	0.149774	0.811427	-5.02026	7	126623249	126630861	-1	protein_coding
ENSMUSG00000053228	Ceacam3	384557	carcinoembryonic antigen-related cell adhesion molecule 3 [Source:MGI Symbol;Acc:MGI:3646296]	-0.279344	-2.81693	-0.727286	0.470473	0.912051	-5.02074	7	17150282	17164253	1	protein_coding
ENSMUSG00000045929	Gm20715		predicted gene 20715 [Source:MGI Symbol;Acc:MGI:5313162]	-0.170707	-0.532343	-1.13545	0.261652	0.868075	-5.02088	7	6410277	6441691	1	protein_coding
ENSMUSG00000042228	Lyn	17096	LYN proto-oncogene, Src family tyrosine kinase [Source:MGI Symbol;Acc:MGI:96892]	0.16027	3.09596	1.52356	0.133977	0.788041	-5.02108	4	3678115	3813122	1	protein_coding
ENSMUSG00000068794	Col28a1	213945	collagen, type XXVIII, alpha 1 [Source:MGI Symbol;Acc:MGI:2685312]	-0.305013	0.0599512	-1.23592	0.222318	0.854878	-5.0212	6	7997808	8192617	-1	protein_coding
ENSMUSG00000042498	D330045A20Rik	102871	RIKEN cDNA D330045A20 gene [Source:MGI Symbol;Acc:MGI:2147848]	0.303668	-1.41103	1.07582	0.28722	0.873996	-5.02149	X	139480367	139554582	1	protein_coding
ENSMUSG00000024132	Eci1	13177	enoyl-Coenzyme A delta isomerase 1 [Source:MGI Symbol;Acc:MGI:94871]	0.166917	3.08416	1.53687	0.130688	0.78428	-5.0215	17	24426683	24439316	1	protein_coding
ENSMUSG00000084713	Gm24627		predicted gene, 24627 [Source:MGI Symbol;Acc:MGI:5454404]	0.0585412	-4.10228	0.145855	0.884628	0.983801	-5.02181	X	147106939	147107076	1	miRNA
ENSMUSG00000091803	Cox16	66272	cytochrome c oxidase assembly protein 16 [Source:MGI Symbol;Acc:MGI:1913522]	-0.2093	-0.979219	-1.01703	0.314081	0.878956	-5.02206	12	81359026	81485127	-1	protein_coding
ENSMUSG00000027858	Tspan2	70747	tetraspanin 2 [Source:MGI Symbol;Acc:MGI:1917997]	-0.230932	7.28519	-1.76407	0.0838856	0.725082	-5.02248	3	102734529	102801513	1	protein_coding
ENSMUSG00000105948	Gm43089		predicted gene 43089 [Source:MGI Symbol;Acc:MGI:5663226]	0.341808	-1.76298	0.91153	0.36643	0.889076	-5.0226	9	109541701	109542913	-1	processed_pseudogene
ENSMUSG00000006369	Fbln1	14114	fibulin 1 [Source:MGI Symbol;Acc:MGI:95487]	0.333233	1.50516	1.40943	0.164955	0.825631	-5.02264	15	85205949	85286535	1	protein_coding
ENSMUSG00000108943	Gm44559		predicted gene 44559 [Source:MGI Symbol;Acc:MGI:5753135]	-0.252107	2.73909	-1.49246	0.141919	0.799652	-5.02287	7	59262923	59263934	-1	TEC
ENSMUSG00000097177	9330159M07Rik		RIKEN cDNA 9330159M07 gene [Source:MGI Symbol;Acc:MGI:2442519]	-0.213298	0.902028	-1.31985	0.19295	0.84732	-5.02295	9	88840236	88858870	-1	processed_transcript
ENSMUSG00000037669	Ldah	68832	lipid droplet associated hydrolase [Source:MGI Symbol;Acc:MGI:1916082]	0.0833708	5.48922	1.72881	0.0900711	0.734949	-5.02303	12	8208107	8285759	1	protein_coding
ENSMUSG00000066652	Lefty2	320202	left-right determination factor 2 [Source:MGI Symbol;Acc:MGI:2443573]	-0.36772	-2.54461	-1.01224	0.316342	0.879617	-5.02319	1	180893108	180899103	1	protein_coding
ENSMUSG00000078872	Gm14401		predicted gene 14401 [Source:MGI Symbol;Acc:MGI:3650075]	-0.227242	-1.19652	-0.982107	0.330819	0.882334	-5.02336	2	177074320	177087347	1	protein_coding
ENSMUSG00000022209	Dhrs2	71412	dehydrogenase/reductase member 2 [Source:MGI Symbol;Acc:MGI:1918662]	-0.125371	-3.93151	-0.283037	0.778328	0.966944	-5.02367	14	55222007	55241435	1	protein_coding
ENSMUSG00000015401	Tmem27	57394	transmembrane protein 27 [Source:MGI Symbol;Acc:MGI:1926234]	0.608183	-2.03376	0.702077	0.485916	0.914495	-5.02368	X	164088830	164118860	1	protein_coding
ENSMUSG00000032344	Mb21d1	214763	Mab-21 domain containing 1 [Source:MGI Symbol;Acc:MGI:2442261]	-0.165329	1.0351	-1.35938	0.180182	0.832621	-5.0237	9	78430526	78443237	-1	protein_coding
ENSMUSG00000006587	Snai3	30927	snail family zinc finger 3 [Source:MGI Symbol;Acc:MGI:1353563]	0.273616	-3.31877	0.632184	0.530174	0.921121	-5.02371	8	122454208	122460733	-1	protein_coding
ENSMUSG00000006906	Stambp	70527	STAM binding protein [Source:MGI Symbol;Acc:MGI:1917777]	-0.0946028	5.45594	-1.72802	0.0902127	0.734949	-5.02372	6	83543211	83572729	-1	protein_coding
ENSMUSG00000003477	Inmt	21743	indolethylamine N-methyltransferase [Source:MGI Symbol;Acc:MGI:102963]	-0.419983	-0.370991	-1.15663	0.252968	0.86529	-5.02383	6	55170626	55175043	-1	protein_coding
ENSMUSG00000031805	Jak3	16453	Janus kinase 3 [Source:MGI Symbol;Acc:MGI:99928]	0.292314	0.772991	1.3383	0.186907	0.841772	-5.0241	8	71676296	71690575	1	protein_coding
ENSMUSG00000025591	Tma16	66282	translation machinery associated 16 [Source:MGI Symbol;Acc:MGI:1913532]	-0.114033	4.06931	-1.63844	0.107667	0.758083	-5.02449	8	66473118	66486530	-1	protein_coding
ENSMUSG00000044071	Fam19a2	268354	family with sequence similarity 19, member A2 [Source:MGI Symbol;Acc:MGI:2143691]	-0.240338	4.89083	-1.7228	0.0911627	0.734949	-5.02473	10	123263996	123741204	1	protein_coding
ENSMUSG00000036553	Sh3tc1	231147	SH3 domain and tetratricopeptide repeats 1 [Source:MGI Symbol;Acc:MGI:2678949]	0.29231	-0.790722	1.11262	0.271241	0.87188	-5.025	5	35697180	35739987	-1	protein_coding
ENSMUSG00000079428	Tceal7	100040972	transcription elongation factor A (SII)-like 7 [Source:MGI Symbol;Acc:MGI:1915746]	0.218147	-0.00913785	1.20301	0.234688	0.860523	-5.02507	X	136214779	136226100	1	protein_coding
ENSMUSG00000086015	4833417C18Rik		RIKEN cDNA 4833417C18 gene [Source:MGI Symbol;Acc:MGI:1921156]	0.238783	-1.86904	0.828921	0.411125	0.899714	-5.02538	11	95858865	95861044	1	processed_transcript
ENSMUSG00000038418	Egr1	13653	early growth response 1 [Source:MGI Symbol;Acc:MGI:95295]	-0.313138	7.15571	-1.76453	0.0838064	0.725082	-5.02547	18	34859823	34864984	1	protein_coding
ENSMUSG00000044689	Gm13749		predicted gene 13749 [Source:MGI Symbol;Acc:MGI:3649721]	-0.352061	-3.1308	-0.741236	0.462049	0.909837	-5.02566	1	63964727	63968999	1	lincRNA
ENSMUSG00000071604	Fam189a2	381217	family with sequence similarity 189, member A2 [Source:MGI Symbol;Acc:MGI:2685813]	-0.235221	3.08652	-1.54537	0.128622	0.783752	-5.02569	19	23972751	24031019	-1	protein_coding
ENSMUSG00000086224	2700069I18Rik		RIKEN cDNA 2700069I18 gene [Source:MGI Symbol;Acc:MGI:1919858]	0.351757	-1.52164	1.01314	0.315917	0.879617	-5.02574	3	5177586	5220841	-1	antisense_RNA
ENSMUSG00000051499	Zfp786	330301	zinc finger protein 786 [Source:MGI Symbol;Acc:MGI:3026883]	0.12461	2.0179	1.4432	0.155258	0.819	-5.02631	6	47819266	47830867	-1	protein_coding
ENSMUSG00000030102	Itpr1	16438	inositol 1,4,5-trisphosphate receptor 1 [Source:MGI Symbol;Acc:MGI:96623]	0.167437	9.74507	1.78081	0.0810751	0.718601	-5.02635	6	108213096	108551109	1	protein_coding
ENSMUSG00000009076	Zmat5	67178	zinc finger, matrin type 5 [Source:MGI Symbol;Acc:MGI:1914428]	0.305126	2.39728	1.49891	0.140242	0.794192	-5.02652	11	4704678	4737669	1	protein_coding
ENSMUSG00000087543	Gm16576		predicted gene 16576 [Source:MGI Symbol;Acc:MGI:4414996]	-0.212795	-0.147148	-1.17607	0.245188	0.863664	-5.02675	15	79742698	79757394	1	lincRNA
ENSMUSG00000104568	Gm43255		predicted gene 43255 [Source:MGI Symbol;Acc:MGI:5663392]	-0.22946	-1.48861	-1.03859	0.304037	0.876509	-5.02708	3	36203289	36205623	1	antisense_RNA
ENSMUSG00000058396	Gpr182	11536	G protein-coupled receptor 182 [Source:MGI Symbol;Acc:MGI:109545]	0.249227	0.66232	1.31184	0.195619	0.848139	-5.02709	10	127747276	127751732	-1	protein_coding
ENSMUSG00000047810	Ccdc88b	78317	coiled-coil domain containing 88B [Source:MGI Symbol;Acc:MGI:1925567]	0.316754	0.351582	1.29567	0.201092	0.85034	-5.0271	19	6844623	6858211	-1	protein_coding
ENSMUSG00000027331	Knstrn	51944	kinetochore-localized astrin/SPAG5 binding [Source:MGI Symbol;Acc:MGI:1289298]	0.182341	1.00816	1.33828	0.186916	0.841772	-5.02719	2	118814003	118853957	1	protein_coding
ENSMUSG00000106927	Gm43598		predicted gene 43598 [Source:MGI Symbol;Acc:MGI:5663735]	-0.217733	0.428334	-1.24655	0.218422	0.854762	-5.02726	5	150597062	150599540	-1	lincRNA
ENSMUSG00000108325	Gm44898		predicted gene 44898 [Source:MGI Symbol;Acc:MGI:5753474]	-0.180011	2.03797	-1.43443	0.157732	0.820493	-5.0273	7	55275936	55278158	1	TEC
ENSMUSG00000089941	Gm16168		predicted gene 16168 [Source:MGI Symbol;Acc:MGI:3802010]	-0.207199	0.162484	-1.21253	0.231061	0.860523	-5.02767	17	10496446	10569396	1	antisense_RNA
ENSMUSG00000106574	Gm2451		predicted pseudogene 2451 [Source:MGI Symbol;Acc:MGI:3780618]	0.337134	-3.53945	0.532241	0.596938	0.934939	-5.02777	3	139649379	139650377	1	processed_pseudogene
ENSMUSG00000085720	Gm7854		predicted gene 7854 [Source:MGI Symbol;Acc:MGI:3648234]	-0.177492	-0.520372	-1.08542	0.28299	0.873168	-5.02883	5	43151686	43235355	-1	antisense_RNA
ENSMUSG00000028863	Meaf6	70088	MYST/Esa1-associated factor 6 [Source:MGI Symbol;Acc:MGI:1917338]	-0.0998237	6.51021	-1.75467	0.0854978	0.727138	-5.02905	4	125085134	125113238	1	protein_coding
ENSMUSG00000037286	Stag1	20842	stromal antigen 1 [Source:MGI Symbol;Acc:MGI:1098658]	-0.195555	6.67966	-1.753	0.0857873	0.727138	-5.02958	9	100597798	100959375	1	protein_coding
ENSMUSG00000055368	Slc6a2	20538	solute carrier family 6 (neurotransmitter transporter, noradrenalin), member 2 [Source:MGI Symbol;Acc:MGI:1270850]	0.0102523	-4.1107	0.00972131	0.992283	0.999453	-5.02985	8	92960079	93001667	1	protein_coding
ENSMUSG00000036721	Zscan12	22758	zinc finger and SCAN domain containing 12 [Source:MGI Symbol;Acc:MGI:1099444]	-0.137697	3.18192	-1.54148	0.129562	0.78428	-5.02985	13	21362820	21372289	1	protein_coding
ENSMUSG00000038888	Ctu1	233189	cytosolic thiouridylase subunit 1 [Source:MGI Symbol;Acc:MGI:2385277]	0.127666	2.40996	1.47848	0.145609	0.808426	-5.03034	7	43672016	43678298	1	protein_coding
ENSMUSG00000031879	Fam96b	68523	family with sequence similarity 96, member B [Source:MGI Symbol;Acc:MGI:1915773]	0.259296	2.1179	1.4583	0.151068	0.812679	-5.03068	8	104639838	104641965	-1	protein_coding
ENSMUSG00000085093	Gm12737		predicted gene 12737 [Source:MGI Symbol;Acc:MGI:3651021]	0.239306	-2.40523	0.754399	0.45418	0.908076	-5.03119	4	108513781	108516817	1	sense_intronic
ENSMUSG00000030534	Vps33b	233405	vacuolar protein sorting 33B [Source:MGI Symbol;Acc:MGI:2446237]	-0.106638	4.77003	-1.68704	0.0978823	0.746257	-5.03129	7	80269649	80291754	1	protein_coding
ENSMUSG00000109367	Gm18782		predicted gene, 18782 [Source:MGI Symbol;Acc:MGI:5010967]	-0.163986	0.746873	-1.31166	0.195682	0.848139	-5.03151	7	80979893	80981291	1	processed_pseudogene
ENSMUSG00000109097	Gm29683		predicted gene, 29683 [Source:MGI Symbol;Acc:MGI:5588842]	0.39403	-0.0724935	1.22589	0.226037	0.857749	-5.03158	7	70178868	70337852	-1	lincRNA
ENSMUSG00000085728	Gm14339		predicted gene 14339 [Source:MGI Symbol;Acc:MGI:3651047]	-0.169097	-3.79759	-0.38364	0.702887	0.95678	-5.03166	2	180847652	180849046	1	lincRNA
ENSMUSG00000085218	BB218582		expressed sequence BB218582 [Source:MGI Symbol;Acc:MGI:2139448]	-0.200726	1.48465	-1.36489	0.178454	0.829533	-5.03172	2	106642914	106650364	-1	processed_transcript
ENSMUSG00000023755	Rhebl1	69159	Ras homolog enriched in brain like 1 [Source:MGI Symbol;Acc:MGI:1916409]	-0.151375	3.34709	-1.56506	0.123934	0.777535	-5.03194	15	98877778	98881404	-1	protein_coding
ENSMUSG00000032269	Htr3a	15561	5-hydroxytryptamine (serotonin) receptor 3A [Source:MGI Symbol;Acc:MGI:96282]	0.163435	0.960975	1.47919	0.145421	0.807875	-5.03219	9	48899213	48911099	-1	protein_coding
ENSMUSG00000026566	Mpzl1	68481	myelin protein zero-like 1 [Source:MGI Symbol;Acc:MGI:1915731]	-0.14139	4.66369	-1.66117	0.102996	0.749941	-5.03237	1	165592240	165634538	-1	protein_coding
ENSMUSG00000028911	Srsf4	57317	serine/arginine-rich splicing factor 4 [Source:MGI Symbol;Acc:MGI:1890577]	-0.0876656	4.0636	-1.62976	0.109494	0.759198	-5.03239	4	131873617	131901706	1	protein_coding
ENSMUSG00000108594	Gm44770		predicted gene 44770 [Source:MGI Symbol;Acc:MGI:5753346]	-0.297466	-0.237444	-1.14578	0.257392	0.86612	-5.03253	6	71802888	71804151	1	TEC
ENSMUSG00000038060	Dlec1	320256	deleted in lung and esophageal cancer 1 [Source:MGI Symbol;Acc:MGI:2443671]	0.307676	0.984417	1.36258	0.179177	0.831172	-5.03299	9	119102478	119148246	1	protein_coding
ENSMUSG00000046958	4930432E11Rik		RIKEN cDNA 4930432E11 gene [Source:MGI Symbol;Acc:MGI:3045259]	-0.400035	-1.97822	-0.818902	0.416764	0.900119	-5.03324	7	29558579	29582169	1	transcribed_unitary_pseudogene
ENSMUSG00000108129	4930417O13Rik		RIKEN cDNA 4930417O13 gene [Source:MGI Symbol;Acc:MGI:1921120]	0.35188	-2.35129	0.797925	0.428722	0.902639	-5.03349	6	125265476	125287286	1	processed_transcript
ENSMUSG00000059327	Eda	13607	ectodysplasin-A [Source:MGI Symbol;Acc:MGI:1195272]	-0.14883	2.5663	-1.50389	0.138958	0.791896	-5.03366	X	99975606	100400762	1	protein_coding
ENSMUSG00000003420	Fcgrt	14132	Fc receptor, IgG, alpha chain transporter [Source:MGI Symbol;Acc:MGI:103017]	0.267314	2.62104	1.50633	0.138333	0.791051	-5.03381	7	45092990	45103851	-1	protein_coding
ENSMUSG00000058046	4933430I17Rik	214106	RIKEN cDNA 4933430I17 gene [Source:MGI Symbol;Acc:MGI:3045314]	-0.206962	-0.622716	-1.09191	0.280155	0.872919	-5.03381	4	62525369	62547993	1	protein_coding
ENSMUSG00000021879	Dnah12	110083	dynein, axonemal, heavy chain 12 [Source:MGI Symbol;Acc:MGI:107720]	-0.453465	1.1784	-1.28843	0.20358	0.851126	-5.03399	14	26693274	26891703	1	protein_coding
ENSMUSG00000047875	Gpr157	269604	G protein-coupled receptor 157 [Source:MGI Symbol;Acc:MGI:2442046]	-0.191516	1.62106	-1.3735	0.175782	0.828068	-5.0342	4	150087365	150105927	1	protein_coding
ENSMUSG00000063681	Crb1	170788	crumbs family member 1, photoreceptor morphogenesis associated [Source:MGI Symbol;Acc:MGI:2136343]	-0.272572	0.419625	-1.3211	0.192538	0.84732	-5.03441	1	139197056	139377100	-1	protein_coding
ENSMUSG00000000266	Mid2	23947	midline 2 [Source:MGI Symbol;Acc:MGI:1344333]	-0.204136	5.66378	-1.72192	0.0913222	0.734949	-5.03447	X	140664599	140767715	1	protein_coding
ENSMUSG00000042282	Gucy2f	245650	guanylate cyclase 2f [Source:MGI Symbol;Acc:MGI:105119]	0.253299	0.411274	1.28597	0.204432	0.851126	-5.0345	X	142081160	142196931	-1	protein_coding
ENSMUSG00000028717	Tal1	21349	T cell acute lymphocytic leukemia 1 [Source:MGI Symbol;Acc:MGI:98480]	-0.227847	1.17523	-1.3565	0.181091	0.833792	-5.03453	4	115056426	115071755	1	protein_coding
ENSMUSG00000048696	Mex3d	237400	mex3 RNA binding family member D [Source:MGI Symbol;Acc:MGI:2681847]	-0.139081	2.33181	-1.46584	0.149011	0.811427	-5.03477	10	80380355	80387659	-1	protein_coding
ENSMUSG00000004988	Fxyd4	108017	FXYD domain-containing ion transport regulator 4 [Source:MGI Symbol;Acc:MGI:1889005]	-0.219936	-0.735512	-1.07232	0.288773	0.873996	-5.03491	6	117933559	117937692	-1	protein_coding
ENSMUSG00000111348				-0.188205	0.717889	-1.29586	0.201029	0.85034	-5.03499	9	75310335	75314871	-1	antisense_RNA
ENSMUSG00000097619	4833422M21Rik		RIKEN cDNA 4833422M21 gene [Source:MGI Symbol;Acc:MGI:1923018]	0.222476	0.188222	1.24333	0.219598	0.854762	-5.03536	15	96231870	96254684	-1	lincRNA
ENSMUSG00000038481	Cdk19	78334	cyclin-dependent kinase 19 [Source:MGI Symbol;Acc:MGI:1925584]	-0.157396	7.28013	-1.7562	0.0852348	0.727138	-5.03537	10	40339564	40483818	1	protein_coding
ENSMUSG00000028191	Bcl10	12042	B cell leukemia/lymphoma 10 [Source:MGI Symbol;Acc:MGI:1337994]	-0.0966402	3.38651	-1.56807	0.123231	0.777139	-5.03555	3	145922804	145934356	1	protein_coding
ENSMUSG00000009585	Apobec3	80287	apolipoprotein B mRNA editing enzyme, catalytic polypeptide 3 [Source:MGI Symbol;Acc:MGI:1933111]	-0.182148	1.72679	-1.40652	0.165812	0.825834	-5.03569	15	79891659	79915906	1	protein_coding
ENSMUSG00000042604	Kcna4	16492	potassium voltage-gated channel, shaker-related subfamily, member 4 [Source:MGI Symbol;Acc:MGI:96661]	-0.220176	4.67666	-1.6812	0.0990188	0.74662	-5.03586	2	107290639	107298502	1	protein_coding
ENSMUSG00000097136	Gm26772		predicted gene, 26772 [Source:MGI Symbol;Acc:MGI:5477266]	-0.279124	-2.21674	-0.744856	0.459878	0.909479	-5.03652	14	25548390	25554369	-1	lincRNA
ENSMUSG00000020173	Cobl	12808	cordon-bleu WH2 repeat [Source:MGI Symbol;Acc:MGI:105056]	0.221529	5.43284	1.70481	0.0944936	0.739375	-5.0368	11	12236608	12464960	-1	protein_coding
ENSMUSG00000072778	Vmn2r27	232367	vomeronasal 2, receptor27 [Source:MGI Symbol;Acc:MGI:3761517]	0.0909504	-3.96909	0.217806	0.828475	0.976075	-5.0368	6	124191596	124231784	-1	protein_coding
ENSMUSG00000043549	Fam90a1b		family with sequence similarity 90, member A1B [Source:MGI Symbol;Acc:MGI:1921682]	-0.291343	-1.40397	-0.928796	0.357498	0.887475	-5.03729	X	94355053	94366777	-1	protein_coding
ENSMUSG00000034917	Tjp3	27375	tight junction protein 3 [Source:MGI Symbol;Acc:MGI:1351650]	-0.391742	-2.5486	-0.676605	0.501803	0.917156	-5.03746	10	81273207	81291581	-1	protein_coding
				-0.267803	-0.711681	-1.09809	0.277472	0.872919	-5.03756
ENSMUSG00000026875	Traf1	22029	TNF receptor-associated factor 1 [Source:MGI Symbol;Acc:MGI:101836]	0.264545	0.439808	1.21447	0.230324	0.860523	-5.03786	2	34941750	34961772	-1	protein_coding
ENSMUSG00000052331	Ankrd44	329154	ankyrin repeat domain 44 [Source:MGI Symbol;Acc:MGI:3045243]	-0.163685	4.17229	-1.62234	0.111077	0.761753	-5.038	1	54645340	54926387	-1	protein_coding
ENSMUSG00000019913	Sim1	20464	single-minded homolog 1 (Drosophila) [Source:MGI Symbol;Acc:MGI:98306]	-0.409102	-4.02472	-0.571121	0.5705	0.93046	-5.03819	10	50894754	50989152	1	protein_coding
ENSMUSG00000020974	Pole2	18974	polymerase (DNA directed), epsilon 2 (p59 subunit) [Source:MGI Symbol;Acc:MGI:1197514]	-0.18649	0.252252	-1.18851	0.240297	0.863651	-5.03819	12	69201773	69228195	-1	protein_coding
ENSMUSG00000092540	Gm8738		predicted gene 8738 [Source:MGI Symbol;Acc:MGI:3644778]	-0.292855	-2.07293	-0.84909	0.399915	0.898364	-5.03824	11	103879915	103880243	-1	processed_pseudogene
ENSMUSG00000054385	Ceacam2	26367	carcinoembryonic antigen-related cell adhesion molecule 2 [Source:MGI Symbol;Acc:MGI:1347246]	-0.280048	-0.217465	-1.14044	0.259586	0.867385	-5.03831	7	25516042	25539857	-1	protein_coding
ENSMUSG00000057963	Itpk1	217837	inositol 1,3,4-triphosphate 5/6 kinase [Source:MGI Symbol;Acc:MGI:2446159]	0.311391	4.68505	1.67694	0.0998535	0.74662	-5.03837	12	102568582	102704930	-1	protein_coding
ENSMUSG00000031628	Casp3	12367	caspase 3 [Source:MGI Symbol;Acc:MGI:107739]	-0.125734	3.48194	-1.57845	0.120827	0.776548	-5.03854	8	46617291	46639689	1	protein_coding
ENSMUSG00000040838	Gm11639		predicted gene 11639 [Source:MGI Symbol;Acc:MGI:3651790]	0.387056	0.210978	1.33032	0.189505	0.844113	-5.03857	11	104685707	105117394	1	protein_coding
ENSMUSG00000029155	Spata18	73472	spermatogenesis associated 18 [Source:MGI Symbol;Acc:MGI:1920722]	-0.36683	-1.13922	-0.847663	0.400702	0.898364	-5.0389	5	73651379	73679512	1	protein_coding
ENSMUSG00000022346	Myc	17869	myelocytomatosis oncogene [Source:MGI Symbol;Acc:MGI:97250]	0.170109	0.618445	1.30581	0.197649	0.848541	-5.03896	15	61985391	61990374	1	protein_coding
ENSMUSG00000027748	Trpc4	22066	transient receptor potential cation channel, subfamily C, member 4 [Source:MGI Symbol;Acc:MGI:109525]	0.16385	3.62289	1.64262	0.106795	0.756483	-5.0392	3	54156035	54318471	1	protein_coding
ENSMUSG00000043059	Zfp513	101023	zinc finger protein 513 [Source:MGI Symbol;Acc:MGI:2141255]	0.265922	2.75191	1.51939	0.135021	0.788041	-5.03922	5	31198981	31202303	-1	protein_coding
ENSMUSG00000073491	Ifi213	623121	interferon activated gene 213 [Source:MGI Symbol;Acc:MGI:3695276]	0.307217	-1.81494	0.9103	0.367072	0.88908	-5.03935	1	173566283	173599274	-1	protein_coding
ENSMUSG00000074207	Adh1	11522	alcohol dehydrogenase 1 (class I) [Source:MGI Symbol;Acc:MGI:87921]	-0.300457	-2.93363	-0.633828	0.529109	0.920892	-5.03946	3	138260991	138290698	1	protein_coding
ENSMUSG00000071537	Klrg2	74253	killer cell lectin-like receptor subfamily G, member 2 [Source:MGI Symbol;Acc:MGI:1921503]	0.213639	-1.33458	0.969103	0.337201	0.885073	-5.0395	6	38625693	38637242	-1	protein_coding
ENSMUSG00000049588	Ccdc69	52570	coiled-coil domain containing 69 [Source:MGI Symbol;Acc:MGI:1196234]	-0.251492	-0.593121	-1.02113	0.312154	0.878707	-5.03998	11	55049731	55078131	-1	protein_coding
ENSMUSG00000108024	Gm43912		predicted gene, 43912 [Source:MGI Symbol;Acc:MGI:5690304]	0.229966	-0.890318	1.06413	0.292427	0.873996	-5.04	6	113689855	113690392	1	TEC
ENSMUSG00000097794	Gm2990		predicted gene 2990 [Source:MGI Symbol;Acc:MGI:3781168]	-0.106624	-3.86836	-0.256634	0.798524	0.970836	-5.04002	14	32465042	32483539	1	lincRNA
ENSMUSG00000038495	Otud7b	229603	OTU domain containing 7B [Source:MGI Symbol;Acc:MGI:2654703]	-0.11091	6.72133	-1.74619	0.0869765	0.728044	-5.04017	3	96104527	96161129	1	protein_coding
ENSMUSG00000028152	Tspan5	56224	tetraspanin 5 [Source:MGI Symbol;Acc:MGI:1928096]	0.160799	7.08845	1.75541	0.085371	0.727138	-5.04018	3	138742195	138907905	1	protein_coding
ENSMUSG00000004880	Lbr	98386	lamin B receptor [Source:MGI Symbol;Acc:MGI:2138281]	-0.124458	3.88163	-1.59481	0.117116	0.770274	-5.04023	1	181815335	181843046	-1	protein_coding
ENSMUSG00000020317	Theg	21830	testicular haploid expressed gene [Source:MGI Symbol;Acc:MGI:1338756]	0.267879	-2.82561	0.772134	0.443703	0.906227	-5.04045	10	79576379	79587331	-1	protein_coding
ENSMUSG00000030030	1700003E16Rik	71837	RIKEN cDNA 1700003E16 gene [Source:MGI Symbol;Acc:MGI:1919087]	0.349784	1.43015	1.42568	0.160231	0.821809	-5.04114	6	83156404	83162945	1	protein_coding
ENSMUSG00000097187	Gm19426		predicted gene, 19426 [Source:MGI Symbol;Acc:MGI:5011611]	0.273044	-2.30513	0.822005	0.415012	0.899714	-5.04124	2	84742169	84743655	-1	protein_coding
ENSMUSG00000016496	Cd274	60533	CD274 antigen [Source:MGI Symbol;Acc:MGI:1926446]	0.166358	1.73728	1.40158	0.167274	0.827232	-5.04235	19	29367455	29388095	1	protein_coding
ENSMUSG00000097839	Gm26909		predicted gene, 26909 [Source:MGI Symbol;Acc:MGI:5477403]	0.240014	0.343083	1.22543	0.226207	0.857749	-5.04249	8	22644861	22646286	1	lincRNA
ENSMUSG00000085539	Gm15561		predicted gene 15561 [Source:MGI Symbol;Acc:MGI:3783010]	-0.215709	-0.0673169	-1.18273	0.242562	0.863651	-5.0427	12	69267771	69273432	-1	antisense_RNA
ENSMUSG00000031902	Nfatc3	18021	nuclear factor of activated T cells, cytoplasmic, calcineurin dependent 3 [Source:MGI Symbol;Acc:MGI:103296]	-0.146078	4.38785	-1.63169	0.109086	0.758765	-5.04288	8	106058840	106130537	1	protein_coding
ENSMUSG00000108804	Gm30437		predicted gene, 30437 [Source:MGI Symbol;Acc:MGI:5589596]	-0.305646	-1.64902	-0.904356	0.370183	0.890705	-5.04294	6	91411513	91412713	1	TEC
ENSMUSG00000037617	Spag1	26942	sperm associated antigen 1 [Source:MGI Symbol;Acc:MGI:1349387]	0.108995	4.46455	1.63925	0.107496	0.757467	-5.04302	15	36179368	36235610	1	protein_coding
ENSMUSG00000020639	Pfn4	382562	profilin family, member 4 [Source:MGI Symbol;Acc:MGI:1920121]	-0.147331	3.00257	-1.52032	0.134788	0.788041	-5.04342	12	4769022	4778813	1	protein_coding
ENSMUSG00000026389	Steap3	68428	STEAP family member 3 [Source:MGI Symbol;Acc:MGI:1915678]	0.226688	0.956608	1.35138	0.182713	0.835946	-5.04376	1	120190757	120272705	-1	protein_coding
ENSMUSG00000109554	A230057D06Rik		RIKEN cDNA A230057D06 gene [Source:MGI Symbol;Acc:MGI:2442922]	-0.221157	4.12694	-1.61229	0.113251	0.764452	-5.04422	7	61704519	61829422	-1	lincRNA
ENSMUSG00000026414	Tnnt2	21956	troponin T2, cardiac [Source:MGI Symbol;Acc:MGI:104597]	-0.310073	1.47512	-1.42672	0.159932	0.821809	-5.04435	1	135836354	135852260	1	protein_coding
ENSMUSG00000097390	Gm26785		predicted gene, 26785 [Source:MGI Symbol;Acc:MGI:5477279]	-0.270441	-0.755962	-1.06763	0.29086	0.873996	-5.04442	17	46273479	46280060	1	lincRNA
ENSMUSG00000095677	Dynlt1f	100040531	dynein light chain Tctex-type 1F [Source:MGI Symbol;Acc:MGI:3780996]	0.204672	-0.805403	1.0143	0.31537	0.879617	-5.04481	17	6648941	6655939	-1	protein_coding
ENSMUSG00000057777	Mab21l2	23937	mab-21-like 2 (C. elegans) [Source:MGI Symbol;Acc:MGI:1346022]	-0.34669	-2.69165	-0.662281	0.51086	0.918433	-5.04498	3	86545581	86548629	-1	protein_coding
ENSMUSG00000040666	Sh3bgr	50795	SH3-binding domain glutamic acid-rich protein [Source:MGI Symbol;Acc:MGI:1354740]	0.28277	1.39827	1.29645	0.200826	0.85034	-5.04515	16	96200470	96228933	1	protein_coding
ENSMUSG00000038057	Dbil5	13168	diazepam binding inhibitor-like 5 [Source:MGI Symbol;Acc:MGI:108039]	-0.187281	-0.319297	-1.15899	0.252017	0.865285	-5.04522	11	76217608	76218666	1	protein_coding
ENSMUSG00000090272	Mndal	100040462	myeloid nuclear differentiation antigen like [Source:MGI Symbol;Acc:MGI:3780953]	0.23963	1.99457	1.40429	0.166471	0.825973	-5.04544	1	173849126	173942491	-1	protein_coding
ENSMUSG00000064210	Ano6	105722	anoctamin 6 [Source:MGI Symbol;Acc:MGI:2145890]	0.108437	5.27232	1.70807	0.0938826	0.737368	-5.0456	15	95790843	95975464	1	protein_coding
ENSMUSG00000092593	Gm20492		predicted gene 20492 [Source:MGI Symbol;Acc:MGI:5141957]	-0.300154	-1.05568	-1.0089	0.317922	0.879617	-5.0464	10	127288514	127289681	1	processed_transcript
ENSMUSG00000029627	Zkscan14	67235	zinc finger with KRAB and SCAN domains 14 [Source:MGI Symbol;Acc:MGI:1914485]	-0.129187	3.10526	-1.53363	0.131483	0.784548	-5.04658	5	145194946	145201868	-1	protein_coding
ENSMUSG00000020122	Egfr	13649	epidermal growth factor receptor [Source:MGI Symbol;Acc:MGI:95294]	0.158035	4.39204	1.6415	0.107027	0.756483	-5.04661	11	16752203	16918158	1	protein_coding
ENSMUSG00000109435	Gm7067		predicted gene 7067 [Source:MGI Symbol;Acc:MGI:3779664]	0.192669	-0.670724	1.1653	0.249477	0.864612	-5.04664	7	100197100	100198348	-1	processed_pseudogene
ENSMUSG00000030310	Slc6a1	232333	solute carrier family 6 (neurotransmitter transporter, GABA), member 1 [Source:MGI Symbol;Acc:MGI:95627]	0.12015	8.41135	1.76452	0.0838092	0.725082	-5.04667	6	114282635	114317532	1	protein_coding
ENSMUSG00000042258	Isl1	16392	ISL1 transcription factor, LIM/homeodomain [Source:MGI Symbol;Acc:MGI:101791]	-0.781295	-0.731005	-1.18167	0.242976	0.863664	-5.0467	13	116298281	116309689	-1	protein_coding
ENSMUSG00000050312	Nsun3	106338	NOL1/NOP2/Sun domain family member 3 [Source:MGI Symbol;Acc:MGI:2146565]	-0.202873	3.99156	-1.60908	0.113953	0.765322	-5.04671	16	62732444	62786818	-1	protein_coding
ENSMUSG00000009670	Tex11	83558	testis expressed gene 11 [Source:MGI Symbol;Acc:MGI:1933237]	-0.250607	-1.07489	-1.02881	0.308566	0.877866	-5.04705	X	100838648	101059667	-1	protein_coding
ENSMUSG00000110649	Gm40466		predicted gene, 40466 [Source:MGI Symbol;Acc:MGI:5623351]	0.160732	0.224334	1.19926	0.236131	0.862857	-5.04731	8	20001099	20008736	1	unprocessed_pseudogene
ENSMUSG00000097089	Gm26879		predicted gene, 26879 [Source:MGI Symbol;Acc:MGI:5477373]	-0.204657	0.232349	-1.23484	0.222714	0.855074	-5.04742	1	192092355	192099628	1	antisense_RNA
ENSMUSG00000030623	Prss23os		protease, serine 23, opposite strand [Source:MGI Symbol;Acc:MGI:1916654]	0.327107	-0.964909	1.128	0.264753	0.868551	-5.0476	7	89510007	89511873	1	antisense_RNA
ENSMUSG00000106627	Gm21680	100862368	predicted gene, 21680 [Source:MGI Symbol;Acc:MGI:5435035]	-0.280508	-1.32417	-0.903887	0.37043	0.890705	-5.04773	5	25965961	25972663	-1	protein_coding
ENSMUSG00000097397	Gm16861		predicted gene, 16861 [Source:MGI Symbol;Acc:MGI:4439785]	-0.205564	1.54499	-1.38299	0.17287	0.827447	-5.04781	16	4935048	4939585	-1	lincRNA
ENSMUSG00000020052	Ascl1	17172	achaete-scute family bHLH transcription factor 1 [Source:MGI Symbol;Acc:MGI:96919]	-0.215217	1.46991	-1.38479	0.17232	0.827447	-5.04838	10	87490819	87493660	-1	protein_coding
ENSMUSG00000110729				0.304622	-2.79264	0.494417	0.623197	0.940637	-5.04843	9	122008354	122012140	-1	lincRNA
ENSMUSG00000078521	Aunip	69885	aurora kinase A and ninein interacting protein [Source:MGI Symbol;Acc:MGI:1917135]	-0.198079	-1.82578	-0.830632	0.410166	0.899023	-5.04845	4	134510999	134523927	1	protein_coding
ENSMUSG00000049502	Dtx3l	209200	deltex 3-like, E3 ubiquitin ligase [Source:MGI Symbol;Acc:MGI:2656973]	0.145072	2.98162	1.51893	0.135137	0.788041	-5.04855	16	35926511	35939151	-1	protein_coding
ENSMUSG00000024327	Slc39a7	14977	solute carrier family 39 (zinc transporter), member 7 [Source:MGI Symbol;Acc:MGI:95909]	0.257665	-0.451617	1.14228	0.258829	0.866764	-5.04858	17	34028267	34031690	-1	protein_coding
ENSMUSG00000022510	Trp63	22061	transformation related protein 63 [Source:MGI Symbol;Acc:MGI:1330810]	0.220009	0.708318	1.25147	0.216642	0.853015	-5.04873	16	25683763	25892102	1	protein_coding
ENSMUSG00000021553	Slc28a3	114304	solute carrier family 28 (sodium-coupled nucleoside transporter), member 3 [Source:MGI Symbol;Acc:MGI:2137361]	0.489193	-1.77318	0.719942	0.474943	0.912051	-5.04879	13	58545399	58610877	-1	protein_coding
ENSMUSG00000062054	Iah1	67732	isoamyl acetate-hydrolyzing esterase 1 homolog [Source:MGI Symbol;Acc:MGI:1914982]	-0.140165	2.40681	-1.44245	0.155467	0.819	-5.04907	12	21316389	21323819	1	protein_coding
ENSMUSG00000085244	Spag17os		sperm associated antigen 17, opposite strand [Source:MGI Symbol;Acc:MGI:2444368]	0.0952099	-2.92718	0.234565	0.815513	0.974321	-5.04908	3	100100684	100106895	-1	antisense_RNA
ENSMUSG00000026409	Pfkfb2	18640	6-phosphofructo-2-kinase/fructose-2,6-biphosphatase 2 [Source:MGI Symbol;Acc:MGI:107815]	-0.129434	5.76313	-1.72215	0.0912802	0.734949	-5.04971	1	130689182	130729253	-1	protein_coding
ENSMUSG00000046618	Olfml2a	241327	olfactomedin-like 2A [Source:MGI Symbol;Acc:MGI:2444741]	0.276923	1.87781	1.42091	0.161605	0.823688	-5.04972	2	38931978	38963753	1	protein_coding
ENSMUSG00000059898	Dsc3	13507	desmocollin 3 [Source:MGI Symbol;Acc:MGI:1194993]	-0.707913	-0.0563114	-1.24103	0.220437	0.854762	-5.05004	18	19960930	20002351	-1	protein_coding
ENSMUSG00000074863	Platr25	108167344	pluripotency associated transcript 25 [Source:MGI Symbol;Acc:MGI:3645613]	-0.197719	-0.378306	-1.12511	0.265964	0.870159	-5.05009	13	62671784	62760709	-1	protein_coding
ENSMUSG00000109644	0610005C13Rik		RIKEN cDNA 0610005C13 gene [Source:MGI Symbol;Acc:MGI:1918911]	-0.178775	-0.431189	-1.1297	0.264041	0.868551	-5.05017	7	45567794	45575327	-1	antisense_RNA
ENSMUSG00000093862	Gm5117		predicted gene 5117 [Source:MGI Symbol;Acc:MGI:3648041]	-0.238325	-1.73514	-0.878542	0.383891	0.894882	-5.05029	8	31737208	31739760	-1	processed_pseudogene
ENSMUSG00000042489	Clspn	269582	claspin [Source:MGI Symbol;Acc:MGI:2445153]	-0.301806	0.71888	-1.23037	0.224368	0.857414	-5.05042	4	126556935	126593903	1	protein_coding
ENSMUSG00000048489	8430408G22Rik	213393	RIKEN cDNA 8430408G22 gene [Source:MGI Symbol;Acc:MGI:1918730]	0.47453	-0.0376615	1.18403	0.242052	0.863651	-5.05066	6	116650609	116652794	1	protein_coding
ENSMUSG00000028996	Rbp7	63954	retinol binding protein 7, cellular [Source:MGI Symbol;Acc:MGI:1890409]	0.273764	-2.59596	0.657227	0.514077	0.919142	-5.05078	4	149449687	149454978	-1	protein_coding
ENSMUSG00000065939	Snora2b		small nucleolar RNA, H/ACA box 2B [Source:MGI Symbol;Acc:MGI:3819497]	-0.259252	-1.3867	-0.935715	0.353959	0.887475	-5.05101	15	98526346	98526482	-1	snoRNA
ENSMUSG00000109898	6330420H09Rik		RIKEN cDNA 6330420H09 gene [Source:MGI Symbol;Acc:MGI:2442260]	0.218587	-2.75206	0.662126	0.510958	0.918433	-5.05116	7	135853682	135855710	1	lincRNA
ENSMUSG00000097906	Gm9625		predicted gene 9625 [Source:MGI Symbol;Acc:MGI:3780033]	0.257342	-1.47784	0.996198	0.323995	0.88113	-5.05193	13	67810246	67811200	1	processed_pseudogene
ENSMUSG00000020527	Myo19	66196	myosin XIX [Source:MGI Symbol;Acc:MGI:1913446]	0.21645	3.60273	1.5932	0.117476	0.770853	-5.05214	11	84880148	84911226	1	protein_coding
ENSMUSG00000054667	Irs4	16370	insulin receptor substrate 4 [Source:MGI Symbol;Acc:MGI:1338009]	-0.583343	-0.624095	-1.16045	0.251426	0.865181	-5.05215	X	141710998	141725263	-1	protein_coding
ENSMUSG00000102803	Gm37477		predicted gene, 37477 [Source:MGI Symbol;Acc:MGI:5610705]	0.210934	-2.97151	0.409002	0.684301	0.954638	-5.05301	9	91380519	91381402	-1	TEC
ENSMUSG00000019883	Echdc1	52665	enoyl Coenzyme A hydratase domain containing 1 [Source:MGI Symbol;Acc:MGI:1277169]	0.196554	2.18062	1.42576	0.160208	0.821809	-5.05384	10	29313166	29347469	1	protein_coding
ENSMUSG00000086687	4930547E08Rik		RIKEN cDNA 4930547E08 gene [Source:MGI Symbol;Acc:MGI:1925281]	-0.208888	-1.33397	-0.918248	0.362938	0.887694	-5.05397	2	103804452	103810622	-1	processed_transcript
ENSMUSG00000100596	Gm29502		predicted gene 29502 [Source:MGI Symbol;Acc:MGI:5580208]	-0.249663	-0.925088	-1.034	0.306156	0.877746	-5.05403	13	100847433	100977915	1	lincRNA
ENSMUSG00000039720	Got1l1	76615	glutamic-oxaloacetic transaminase 1-like 1 [Source:MGI Symbol;Acc:MGI:1923865]	-0.327503	-0.389129	-1.10918	0.272707	0.872266	-5.05424	8	27197459	27223828	-1	protein_coding
ENSMUSG00000024034	Tmprss3	140765	transmembrane protease, serine 3 [Source:MGI Symbol;Acc:MGI:2155445]	0.184144	-3.54082	0.430657	0.668586	0.949526	-5.05434	17	31179272	31198975	-1	protein_coding
ENSMUSG00000032125	Robo4	74144	roundabout guidance receptor 4 [Source:MGI Symbol;Acc:MGI:1921394]	0.25883	2.14137	1.43861	0.156548	0.819914	-5.05472	9	37401897	37415115	1	protein_coding
ENSMUSG00000052751	Repin1	58887	replication initiator 1 [Source:MGI Symbol;Acc:MGI:1889817]	-0.101459	4.82515	-1.66768	0.101689	0.747826	-5.055	6	48593883	48599082	1	protein_coding
ENSMUSG00000031958	Ldhd	52815	lactate dehydrogenase D [Source:MGI Symbol;Acc:MGI:106428]	0.261507	2.32756	1.4638	0.149564	0.811427	-5.05503	8	111623785	111630374	-1	protein_coding
ENSMUSG00000028212	Ccne2	12448	cyclin E2 [Source:MGI Symbol;Acc:MGI:1329034]	-0.213631	3.83571	-1.57702	0.121156	0.776548	-5.05515	4	11191351	11204779	1	protein_coding
ENSMUSG00000046764	A530053G22Rik		RIKEN cDNA A530053G22 gene [Source:MGI Symbol;Acc:MGI:2443347]	0.505254	-0.320907	0.993202	0.325438	0.881631	-5.05516	6	60279043	60403707	-1	processed_transcript
ENSMUSG00000055271	9330161L09Rik		RIKEN cDNA 9330161L09 gene [Source:MGI Symbol;Acc:MGI:1924475]	-0.209068	-1.42016	-0.901361	0.371757	0.890705	-5.0555	12	103406822	103407820	-1	protein_coding
ENSMUSG00000029234	Tmem165	21982	transmembrane protein 165 [Source:MGI Symbol;Acc:MGI:894407]	-0.134758	5.29271	-1.69879	0.0956304	0.741473	-5.05594	5	76183880	76209245	1	protein_coding
ENSMUSG00000089907	Gm16169		predicted gene 16169 [Source:MGI Symbol;Acc:MGI:3802011]	0.301599	-2.274	0.80847	0.422685	0.902639	-5.05615	17	10807834	10826625	1	processed_transcript
ENSMUSG00000028402	Mpdz	17475	multiple PDZ domain protein [Source:MGI Symbol;Acc:MGI:1343489]	0.104247	6.7221	1.74134	0.0878309	0.729045	-5.0563	4	81278500	81442815	-1	protein_coding
ENSMUSG00000007659	Bcl2l1	12048	BCL2-like 1 [Source:MGI Symbol;Acc:MGI:88139]	0.230527	5.74479	1.71941	0.0917813	0.734949	-5.05668	2	152780668	152831728	-1	protein_coding
ENSMUSG00000041498	Kif14	381293	kinesin family member 14 [Source:MGI Symbol;Acc:MGI:1098226]	-0.191984	-0.788805	-1.05204	0.297884	0.875008	-5.05684	1	136466343	136531511	1	protein_coding
ENSMUSG00000025931	Paqr8	74229	progestin and adipoQ receptor family member VIII [Source:MGI Symbol;Acc:MGI:1921479]	0.179413	7.5429	1.74805	0.0866497	0.727138	-5.05688	1	20890606	20939650	1	protein_coding
ENSMUSG00000020268	Lyrm7	75530	LYR motif containing 7 [Source:MGI Symbol;Acc:MGI:1922780]	-0.118866	3.88908	-1.60119	0.115692	0.767964	-5.05705	11	54826866	54860916	-1	protein_coding
ENSMUSG00000039461	Tcta	102791	T cell leukemia translocation altered gene [Source:MGI Symbol;Acc:MGI:1918829]	-0.0889249	4.69367	-1.66884	0.101458	0.747497	-5.05726	9	108302958	108306160	-1	protein_coding
ENSMUSG00000025383	Il23a	83430	interleukin 23, alpha subunit p19 [Source:MGI Symbol;Acc:MGI:1932410]	-0.00219593	-3.64764	-0.004367	0.996533	0.999703	-5.05727	10	128296139	128298752	-1	protein_coding
ENSMUSG00000025963	Mdh1b	76668	malate dehydrogenase 1B, NAD (soluble) [Source:MGI Symbol;Acc:MGI:1923918]	-0.207514	0.430948	-1.23239	0.22362	0.856173	-5.05854	1	63698819	63730318	-1	protein_coding
ENSMUSG00000042529	Kcnj12	16515	potassium inwardly-rectifying channel, subfamily J, member 12 [Source:MGI Symbol;Acc:MGI:108495]	0.269528	2.29141	1.42661	0.159965	0.821809	-5.05893	11	61022564	61071131	1	protein_coding
ENSMUSG00000104018	4833412K13Rik		RIKEN cDNA 4833412K13 gene [Source:MGI Symbol;Acc:MGI:1921857]	-0.217862	1.74702	-1.38234	0.173068	0.827447	-5.05927	1	78465448	78466926	-1	TEC
ENSMUSG00000037166	Ppp1r14a	68458	protein phosphatase 1, regulatory (inhibitor) subunit 14A [Source:MGI Symbol;Acc:MGI:1931139]	-0.259655	1.85379	-1.38449	0.172412	0.827447	-5.05934	7	29289308	29293801	1	protein_coding
ENSMUSG00000038451	Spsb2	14794	splA/ryanodine receptor domain and SOCS box containing 2 [Source:MGI Symbol;Acc:MGI:1315199]	0.286851	-0.137689	1.15436	0.253891	0.86612	-5.05949	6	124808661	124810619	1	protein_coding
ENSMUSG00000086596	Susd5	382111	sushi domain containing 5 [Source:MGI Symbol;Acc:MGI:2685972]	0.155173	2.42732	1.46834	0.148333	0.811427	-5.05971	9	114057140	114098728	1	protein_coding
ENSMUSG00000060787	Olfr464	258407	olfactory receptor 464 [Source:MGI Symbol;Acc:MGI:3030298]	-0.246726	-3.83533	-0.564372	0.575047	0.93152	-5.06009	11	87913268	87920967	-1	protein_coding
ENSMUSG00000087321	Gm5353		predicted gene 5353 [Source:MGI Symbol;Acc:MGI:3643866]	-0.318491	-1.12016	-0.98514	0.329342	0.88232	-5.06021	8	76862256	76863048	-1	processed_pseudogene
ENSMUSG00000020653	Klf11	194655	Kruppel-like factor 11 [Source:MGI Symbol;Acc:MGI:2653368]	-0.19371	2.80054	-1.48702	0.143345	0.802712	-5.06029	12	24651274	24662789	1	protein_coding
ENSMUSG00000038803	Ost4	67695	oligosaccharyltransferase complex subunit 4 (non-catalytic) [Source:MGI Symbol;Acc:MGI:1914945]	0.372797	0.0767616	1.21248	0.231078	0.860523	-5.06031	5	30905885	30907788	-1	protein_coding
ENSMUSG00000045648	Vwc2l	320460	von Willebrand factor C domain-containing protein 2-like [Source:MGI Symbol;Acc:MGI:2444069]	-0.395528	2.61835	-1.5317	0.131957	0.785547	-5.06052	1	70725715	70885397	1	protein_coding
ENSMUSG00000032469	Dbr1	83703	debranching RNA lariats 1 [Source:MGI Symbol;Acc:MGI:1931520]	-0.0981186	4.0908	-1.61127	0.113474	0.764452	-5.06083	9	99575799	99584501	1	protein_coding
ENSMUSG00000022604	Cep97	74201	centrosomal protein 97 [Source:MGI Symbol;Acc:MGI:1921451]	-0.153967	5.55007	-1.70119	0.0951771	0.740972	-5.06086	16	55899888	55934855	-1	protein_coding
ENSMUSG00000033430	Terf2ip	57321	telomeric repeat binding factor 2, interacting protein [Source:MGI Symbol;Acc:MGI:1929871]	-0.100092	5.94099	-1.72038	0.091604	0.734949	-5.06132	8	112011398	112020528	1	protein_coding
ENSMUSG00000028646	Rragc	54170	Ras-related GTP binding C [Source:MGI Symbol;Acc:MGI:1858751]	-0.0896089	6.32796	-1.72943	0.0899583	0.734949	-5.06134	4	123917446	123936997	1	protein_coding
ENSMUSG00000037196	Pacrg	69310	PARK2 co-regulated [Source:MGI Symbol;Acc:MGI:1916560]	0.108855	3.46962	1.57219	0.122271	0.776548	-5.06137	17	10403012	10840311	-1	protein_coding
ENSMUSG00000023940	Sgo1	72415	shugoshin 1 [Source:MGI Symbol;Acc:MGI:1919665]	-0.217454	-1.63285	-0.773003	0.443193	0.906227	-5.06157	17	53674786	53689333	-1	protein_coding
ENSMUSG00000029468	P2rx7	18439	purinergic receptor P2X, ligand-gated ion channel, 7 [Source:MGI Symbol;Acc:MGI:1339957]	0.101383	3.74033	1.57855	0.120805	0.776548	-5.06161	5	122643911	122691432	1	protein_coding
ENSMUSG00000070421	Olfr658	259051	olfactory receptor 658 [Source:MGI Symbol;Acc:MGI:3030492]	0.257895	-2.66774	0.509418	0.612721	0.939003	-5.06189	7	104642877	104647305	-1	protein_coding
ENSMUSG00000108993	Gm44846		predicted gene 44846 [Source:MGI Symbol;Acc:MGI:5753422]	0.594394	-0.0369663	1.26167	0.212975	0.852618	-5.06216	7	88119158	88122400	1	TEC
ENSMUSG00000090889	Gm17428		predicted gene, 17428 [Source:MGI Symbol;Acc:MGI:4937062]	-0.168572	-3.61515	-0.368582	0.71401	0.958527	-5.06221	14	54976933	54977025	1	protein_coding
ENSMUSG00000097386	9130213A22Rik		RIKEN cDNA 9130213A22 gene [Source:MGI Symbol;Acc:MGI:3642718]	-0.184902	-1.21608	-1.02467	0.310495	0.878259	-5.0623	11	69120054	69122589	-1	protein_coding
ENSMUSG00000022390	Zc3h7b	20286	zinc finger CCCH type containing 7B [Source:MGI Symbol;Acc:MGI:1328310]	0.150466	7.11525	1.74245	0.0876343	0.72871	-5.06259	15	81744848	81796269	1	protein_coding
ENSMUSG00000037086	Prr32	68800	proline rich 32 [Source:MGI Symbol;Acc:MGI:1916050]	-0.846526	-1.774	-0.633756	0.529155	0.920892	-5.06281	X	45090904	45092791	1	protein_coding
ENSMUSG00000023935	Spats1	71020	spermatogenesis associated, serine-rich 1 [Source:MGI Symbol;Acc:MGI:1918270]	-0.144753	0.92455	-1.31158	0.195706	0.848139	-5.06303	17	45448937	45474938	-1	protein_coding
ENSMUSG00000019122	Ccl9	20308	chemokine (C-C motif) ligand 9 [Source:MGI Symbol;Acc:MGI:104533]	-0.208778	0.717597	-1.25743	0.214493	0.852618	-5.06309	11	83572919	83578636	-1	protein_coding
ENSMUSG00000085026	Srrm3os		serine/arginine repetitive matrix 3, opposite strand [Source:MGI Symbol;Acc:MGI:1918907]	0.222888	-1.53525	0.847676	0.400695	0.898364	-5.06341	5	135843057	135844946	-1	antisense_RNA
ENSMUSG00000082284	H3f3a-ps1		H3 histone, family 3A, pseudogene 1 [Source:MGI Symbol;Acc:MGI:1101782]	-0.226068	-0.510969	-1.01951	0.312912	0.878781	-5.06366	X	101824515	101824924	1	processed_pseudogene
ENSMUSG00000093629	Prox2os		prospero homeobox 2 opposite strand [Source:MGI Symbol;Acc:MGI:5011542]	-0.179056	0.313301	-1.21533	0.229999	0.860176	-5.06408	12	85086374	85088228	1	antisense_RNA
ENSMUSG00000097828	6430562O15Rik		RIKEN cDNA 6430562O15 gene [Source:MGI Symbol;Acc:MGI:2444982]	-0.144105	1.22102	-1.32114	0.192523	0.84732	-5.06415	13	99396924	99412876	-1	lincRNA
ENSMUSG00000111308				-0.295048	-0.660827	-1.1026	0.275528	0.872417	-5.06481	9	41228882	41232191	1	TEC
ENSMUSG00000100553	Gm17751		predicted gene, 17751 [Source:MGI Symbol;Acc:MGI:5009832]	0.295308	-2.66422	0.874148	0.386255	0.894882	-5.06493	1	76489133	76502028	1	lincRNA
ENSMUSG00000030491	Tdrd12	71981	tudor domain containing 12 [Source:MGI Symbol;Acc:MGI:1919231]	0.214927	-0.346713	1.14098	0.259363	0.867212	-5.06509	7	35469098	35537745	-1	protein_coding
ENSMUSG00000077704	Snord89		small nucleolar RNA, C/D box 89 [Source:MGI Symbol;Acc:MGI:3819562]	0.280225	-1.45819	0.956748	0.34334	0.885683	-5.06539	1	39548745	39548854	-1	snoRNA
ENSMUSG00000084519	Gm22478		predicted gene, 22478 [Source:MGI Symbol;Acc:MGI:5452255]	0.257447	0.00751319	1.16397	0.25001	0.864705	-5.06555	7	45388531	45388684	1	snoRNA
ENSMUSG00000074628	Tldc2	383766	TBC/LysM associated domain containing 2 [Source:MGI Symbol;Acc:MGI:2686178]	0.0067297	-3.46021	0.0148466	0.988214	0.998909	-5.06572	2	157087055	157096482	1	protein_coding
ENSMUSG00000055963	Triqk	208820	triple QxxK/R motif containing [Source:MGI Symbol;Acc:MGI:3650048]	-0.206571	4.44168	-1.64086	0.107161	0.756483	-5.06575	4	12906838	12983553	1	protein_coding
ENSMUSG00000029546	Uncx	22255	UNC homeobox [Source:MGI Symbol;Acc:MGI:108013]	0.143365	-3.25467	0.310485	0.757495	0.964577	-5.06605	5	139543494	139548179	1	protein_coding
ENSMUSG00000086602	Gm15609		predicted gene 15609 [Source:MGI Symbol;Acc:MGI:3783055]	-0.202671	0.0571041	-1.14471	0.257829	0.86612	-5.06606	15	89520096	89523677	-1	processed_transcript
ENSMUSG00000029510	Gpc2	71951	glypican 2 (cerebroglycan) [Source:MGI Symbol;Acc:MGI:1919201]	0.182526	0.245905	1.19566	0.237521	0.863651	-5.06614	5	138273655	138280005	-1	protein_coding
ENSMUSG00000018698	Lhx1	16869	LIM homeobox protein 1 [Source:MGI Symbol;Acc:MGI:99783]	0.38293	-0.52005	0.830957	0.409985	0.899023	-5.06644	11	84518284	84525535	-1	protein_coding
ENSMUSG00000051439	Cd14	12475	CD14 antigen [Source:MGI Symbol;Acc:MGI:88318]	0.232613	-0.00388805	1.16315	0.250338	0.864705	-5.06645	18	36725074	36726736	-1	protein_coding
ENSMUSG00000071637	Cebpd	12609	CCAAT/enhancer binding protein (C/EBP), delta [Source:MGI Symbol;Acc:MGI:103573]	-0.196461	-0.932837	-1.04564	0.300804	0.875804	-5.06669	16	15887286	15891031	1	protein_coding
ENSMUSG00000004864	Mapk13	26415	mitogen-activated protein kinase 13 [Source:MGI Symbol;Acc:MGI:1346864]	0.396704	-1.62851	0.913292	0.365512	0.888376	-5.06677	17	28769307	28778698	1	protein_coding
ENSMUSG00000007379	Dennd2c	329727	DENN/MADD domain containing 2C [Source:MGI Symbol;Acc:MGI:3036254]	0.200171	-0.0865738	1.13156	0.263267	0.868551	-5.06701	3	103102604	103169769	1	protein_coding
ENSMUSG00000099875	Rbm3-ps		RNA binding motif (RNP1, RRM) protein 3 [Source:MGI Symbol;Acc:MGI:3642874]	-0.280132	-0.785651	-1.08899	0.281425	0.872919	-5.06702	1	150265535	150265999	-1	processed_pseudogene
ENSMUSG00000105368	Gm43759		predicted gene 43759 [Source:MGI Symbol;Acc:MGI:5663896]	0.267854	1.83555	1.39753	0.168483	0.827447	-5.06713	5	112367212	112368472	1	TEC
ENSMUSG00000025790	Slco3a1	108116	solute carrier organic anion transporter family, member 3a1 [Source:MGI Symbol;Acc:MGI:1351867]	0.133439	4.97594	1.67054	0.10112	0.74662	-5.06738	7	74275419	74554780	-1	protein_coding
ENSMUSG00000054893	Zfp667	384763	zinc finger protein 667 [Source:MGI Symbol;Acc:MGI:2442757]	-0.177378	4.93362	-1.67117	0.100994	0.74662	-5.06787	7	6286579	6307883	1	protein_coding
ENSMUSG00000016028	Celsr1	12614	cadherin, EGF LAG seven-pass G-type receptor 1 [Source:MGI Symbol;Acc:MGI:1100883]	0.284211	1.49513	1.37979	0.173848	0.828068	-5.06815	15	85898758	86033777	-1	protein_coding
ENSMUSG00000060402	Chst8	68947	carbohydrate (N-acetylgalactosamine 4-0) sulfotransferase 8 [Source:MGI Symbol;Acc:MGI:1916197]	0.371823	1.14029	1.36263	0.17916	0.831172	-5.06834	7	34674468	34812711	-1	protein_coding
ENSMUSG00000042596	Tfap2d	226896	transcription factor AP-2, delta [Source:MGI Symbol;Acc:MGI:2153466]	0.387117	-2.94987	0.684349	0.496944	0.916698	-5.06887	1	19103022	19166346	1	protein_coding
ENSMUSG00000108825	Gm45838		predicted gene 45838 [Source:MGI Symbol;Acc:MGI:5804953]	-0.237582	1.27348	-1.2684	0.210584	0.851126	-5.06908	7	83633371	83635817	1	TEC
ENSMUSG00000078161	Erich3	209601	glutamate rich 3 [Source:MGI Symbol;Acc:MGI:1919095]	-0.12341	5.35921	-1.68617	0.0980523	0.746257	-5.0694	3	154663859	154767790	1	protein_coding
ENSMUSG00000110683	Gm45874		predicted gene 45874 [Source:MGI Symbol;Acc:MGI:5804989]	-0.221339	-1.02178	-0.932613	0.355543	0.887475	-5.06943	8	125018826	125019171	-1	processed_pseudogene
ENSMUSG00000021835	Bmp4	12159	bone morphogenetic protein 4 [Source:MGI Symbol;Acc:MGI:88180]	0.337649	-0.159227	1.18627	0.241175	0.863651	-5.06961	14	46383520	46390669	-1	protein_coding
ENSMUSG00000002059	Rab34	19376	RAB34, member RAS oncogene family [Source:MGI Symbol;Acc:MGI:104606]	-0.167005	3.83817	-1.57796	0.120939	0.776548	-5.06975	11	78188430	78192193	1	protein_coding
ENSMUSG00000085623	Gm16041		predicted gene 16041 [Source:MGI Symbol;Acc:MGI:3801909]	-0.038984	-2.87461	-0.0638652	0.949335	0.994248	-5.06984	1	4970857	4976820	1	antisense_RNA
ENSMUSG00000034617	Mtrr	210009	5-methyltetrahydrofolate-homocysteine methyltransferase reductase [Source:MGI Symbol;Acc:MGI:1891037]	0.105802	3.68803	1.57257	0.122182	0.776548	-5.06994	13	68560780	68582149	-1	protein_coding
ENSMUSG00000049971	Glt1d1	319804	glycosyltransferase 1 domain containing 1 [Source:MGI Symbol;Acc:MGI:2442755]	-0.0996445	5.18169	-1.69	0.0973119	0.745855	-5.0706	5	127632262	127709374	1	protein_coding
ENSMUSG00000085391	Gm16150		predicted gene 16150 [Source:MGI Symbol;Acc:MGI:3801827]	-0.467521	-2.00238	-0.905902	0.369372	0.890232	-5.07108	1	38235420	38246666	1	antisense_RNA
ENSMUSG00000060288	Ppih	66101	peptidyl prolyl isomerase H [Source:MGI Symbol;Acc:MGI:106499]	-0.132497	3.7636	-1.57212	0.122287	0.776548	-5.07124	4	119300010	119320546	-1	protein_coding
ENSMUSG00000025038	Efhc2	74405	EF-hand domain (C-terminal) containing 2 [Source:MGI Symbol;Acc:MGI:1921655]	-0.225443	1.30941	-1.31933	0.193122	0.84732	-5.07136	X	17132049	17319368	-1	protein_coding
ENSMUSG00000004040	Stat3	20848	signal transducer and activator of transcription 3 [Source:MGI Symbol;Acc:MGI:103038]	0.165343	5.20739	1.6885	0.0975998	0.746257	-5.07137	11	100885098	100939540	-1	protein_coding
ENSMUSG00000105974	Gm43318		predicted gene 43318 [Source:MGI Symbol;Acc:MGI:5663455]	-0.245154	-2.504	-0.464573	0.644272	0.943315	-5.07139	5	48948021	48949969	-1	TEC
ENSMUSG00000085083	Gm11615		predicted gene 11615 [Source:MGI Symbol;Acc:MGI:3652280]	0.287363	-2.38441	0.730546	0.468497	0.911267	-5.07153	11	101264762	101266303	-1	antisense_RNA
ENSMUSG00000083906	Gm15186		predicted gene 15186 [Source:MGI Symbol;Acc:MGI:3705337]	-0.3008	-0.0153739	-1.13122	0.263408	0.868551	-5.07157	X	159588465	159589027	1	processed_pseudogene
ENSMUSG00000086162	Gm16342		predicted gene 16342 [Source:MGI Symbol;Acc:MGI:3840138]	-0.262759	-1.48639	-0.959906	0.341764	0.885245	-5.07168	11	102732405	102752861	1	unitary_pseudogene
ENSMUSG00000091511	Vmn2r87	625131	vomeronasal 2, receptor 87 [Source:MGI Symbol;Acc:MGI:3645796]	-0.218698	1.18138	-1.33253	0.188781	0.843489	-5.07183	10	130471332	130497379	-1	protein_coding
ENSMUSG00000082491	Gm5909		predicted gene 5909 [Source:MGI Symbol;Acc:MGI:3646686]	-0.205686	-0.91937	-1.03935	0.30369	0.876091	-5.07188	8	80110806	80112086	-1	processed_pseudogene
ENSMUSG00000091568	Gm8206		predicted gene 8206 [Source:MGI Symbol;Acc:MGI:3779788]	0.255865	-1.33609	0.906665	0.368973	0.889976	-5.07215	14	6016759	6093942	-1	protein_coding
ENSMUSG00000102788	Gm38255		predicted gene, 38255 [Source:MGI Symbol;Acc:MGI:5611483]	0.459554	-1.48159	0.862046	0.392816	0.894978	-5.07224	1	110957831	110960826	-1	TEC
ENSMUSG00000085564	Gm12198		predicted gene 12198 [Source:MGI Symbol;Acc:MGI:3650407]	-0.196126	-0.21041	-1.08515	0.283109	0.873168	-5.07249	11	50599298	50602448	-1	processed_transcript
ENSMUSG00000072809	9330160F10Rik		RIKEN cDNA 9330160F10 gene [Source:MGI Symbol;Acc:MGI:3693095]	-0.192906	0.22822	-1.20556	0.233715	0.860523	-5.07274	11	69057718	69060483	-1	antisense_RNA
ENSMUSG00000044583	Tlr7	170743	toll-like receptor 7 [Source:MGI Symbol;Acc:MGI:2176882]	0.253426	2.08401	1.41763	0.162557	0.823688	-5.07292	X	167304929	167330558	-1	protein_coding
ENSMUSG00000026281	Dtymk	21915	deoxythymidylate kinase [Source:MGI Symbol;Acc:MGI:108396]	-0.107975	4.92734	-1.66051	0.103128	0.750524	-5.07313	1	93792576	93801934	-1	protein_coding
ENSMUSG00000085428	Gm14344		predicted gene 14344 [Source:MGI Symbol;Acc:MGI:3650758]	-0.0675215	-4.09678	-0.139957	0.889261	0.985044	-5.07323	2	180836481	180848914	1	lincRNA
ENSMUSG00000034121	Mks1	380718	Meckel syndrome, type 1 [Source:MGI Symbol;Acc:MGI:3584243]	-0.181758	2.67128	-1.46976	0.147949	0.811427	-5.07378	11	87853215	87863803	1	protein_coding
ENSMUSG00000030789	Itgax	16411	integrin alpha X [Source:MGI Symbol;Acc:MGI:96609]	-0.246973	-1.33337	-0.876933	0.384756	0.894882	-5.07403	7	128129547	128150657	1	protein_coding
ENSMUSG00000042118	Bhmt2	64918	betaine-homocysteine methyltransferase 2 [Source:MGI Symbol;Acc:MGI:1891379]	-0.29331	-1.5417	-0.998973	0.322662	0.880533	-5.07437	13	93655720	93674302	-1	protein_coding
ENSMUSG00000006764	Tph2	216343	tryptophan hydroxylase 2 [Source:MGI Symbol;Acc:MGI:2651811]	-0.287708	0.264891	-1.22627	0.225893	0.857749	-5.07483	10	115078641	115185022	-1	protein_coding
ENSMUSG00000038976	Ppp1r9b	217124	protein phosphatase 1, regulatory subunit 9B [Source:MGI Symbol;Acc:MGI:2387581]	0.290893	8.05992	1.74625	0.0869648	0.728044	-5.07526	11	94991035	95006899	1	protein_coding
ENSMUSG00000023992	Trem2	83433	triggering receptor expressed on myeloid cells 2 [Source:MGI Symbol;Acc:MGI:1913150]	-0.166909	2.48929	-1.461	0.150329	0.811427	-5.07552	17	48346401	48354147	1	protein_coding
ENSMUSG00000110630	K230015D01Rik		RIKEN cDNA K230015D01 gene [Source:MGI Symbol;Acc:MGI:3642019]	-0.209266	-0.393276	-1.08339	0.283879	0.873168	-5.0757	8	104442271	104443786	1	antisense_RNA
ENSMUSG00000103748	Gm38243		predicted gene, 38243 [Source:MGI Symbol;Acc:MGI:5611471]	0.0123056	-3.34325	0.0196005	0.984441	0.998742	-5.07571	1	21838948	21840514	-1	TEC
ENSMUSG00000084834	4930565N06Rik		RIKEN cDNA 4930565N06 gene [Source:MGI Symbol;Acc:MGI:1915556]	0.523756	-1.6539	0.905653	0.369503	0.890429	-5.07587	16	36880519	36897189	-1	antisense_RNA
ENSMUSG00000047181	Samd14	217125	sterile alpha motif domain containing 14 [Source:MGI Symbol;Acc:MGI:2384945]	0.319999	4.11359	1.60355	0.115169	0.76796	-5.07608	11	95009879	95026087	1	protein_coding
ENSMUSG00000058400	Qrfpr	229214	pyroglutamylated RFamide peptide receptor [Source:MGI Symbol;Acc:MGI:2677633]	-0.281765	-0.204797	-1.29089	0.202734	0.851126	-5.07619	3	36179424	36222313	-1	protein_coding
ENSMUSG00000063704	Mapk15	332110	mitogen-activated protein kinase 15 [Source:MGI Symbol;Acc:MGI:2652894]	-0.412674	-0.602981	-1.04735	0.300022	0.875804	-5.07639	15	75993769	75999152	1	protein_coding
ENSMUSG00000051159	Cited1	12705	Cbp/p300-interacting transactivator with Glu/Asp-rich carboxy-terminal domain 1 [Source:MGI Symbol;Acc:MGI:108023]	0.333157	-1.00292	1.00253	0.320961	0.880313	-5.0766	X	102247381	102252181	-1	protein_coding
ENSMUSG00000060419	Rps16-ps2		ribosomal protein S16, pseudogene 2 [Source:MGI Symbol;Acc:MGI:3704259]	0.270684	-0.983088	0.958537	0.342446	0.88534	-5.07681	5	129128077	129128517	-1	processed_pseudogene
ENSMUSG00000020439	Smtn	29856	smoothelin [Source:MGI Symbol;Acc:MGI:1354727]	0.367072	1.10661	1.31873	0.193323	0.84732	-5.07696	11	3517523	3540612	-1	protein_coding
ENSMUSG00000020525	Ppm1d	53892	protein phosphatase 1D magnesium-dependent, delta isoform [Source:MGI Symbol;Acc:MGI:1858214]	-0.127816	4.81718	-1.63443	0.108507	0.758131	-5.07722	11	85311244	85347066	1	protein_coding
ENSMUSG00000082765	Gm14411		predicted gene 14411 [Source:MGI Symbol;Acc:MGI:3649821]	-0.217875	-0.146204	-1.08091	0.284969	0.873168	-5.07741	2	177125463	177127709	-1	unprocessed_pseudogene
ENSMUSG00000029661	Col1a2	12843	collagen, type I, alpha 2 [Source:MGI Symbol;Acc:MGI:88468]	0.382697	2.68087	1.48598	0.143622	0.803274	-5.07767	6	4504814	4541544	1	protein_coding
ENSMUSG00000104662	Gm43267		predicted gene 43267 [Source:MGI Symbol;Acc:MGI:5663404]	0.15221	1.0297	1.27857	0.207005	0.851126	-5.07793	5	144223725	144225520	1	TEC
ENSMUSG00000074818	Pdzd7	100503041	PDZ domain containing 7 [Source:MGI Symbol;Acc:MGI:3608325]	0.22776	2.183	1.41978	0.161934	0.823688	-5.07832	19	45026906	45046614	-1	protein_coding
ENSMUSG00000085890	Tnfsf13os		tumor necrosis factor (ligand) superfamily, member 13, opposite strand [Source:MGI Symbol;Acc:MGI:1919587]	0.223892	-1.11715	0.932366	0.355669	0.887475	-5.07833	11	69682138	69691141	1	antisense_RNA
ENSMUSG00000026480	Ncf2	17970	neutrophil cytosolic factor 2 [Source:MGI Symbol;Acc:MGI:97284]	0.151424	1.76692	1.38096	0.17349	0.828039	-5.0789	1	152800194	152836991	1	protein_coding
ENSMUSG00000023153	Tmem52	69671	transmembrane protein 52 [Source:MGI Symbol;Acc:MGI:1916921]	0.14029	-3.07287	0.224372	0.823391	0.975444	-5.07895	4	155469114	155470858	1	protein_coding
ENSMUSG00000014245	Pigl	327942	phosphatidylinositol glycan anchor biosynthesis, class L [Source:MGI Symbol;Acc:MGI:2681271]	-0.130183	3.21876	-1.52458	0.133722	0.787998	-5.07926	11	62458460	62514417	1	protein_coding
ENSMUSG00000026556	Vangl2	93840	vang-like 2 (van gogh, Drosophila) [Source:MGI Symbol;Acc:MGI:2135272]	-0.165199	3.26081	-1.52416	0.133827	0.787998	-5.07974	1	172000960	172028444	-1	protein_coding
ENSMUSG00000028420	Tmem38b	52076	transmembrane protein 38B [Source:MGI Symbol;Acc:MGI:1098718]	-0.11201	3.63423	-1.55579	0.126123	0.779443	-5.07976	4	53826045	53862019	1	protein_coding
ENSMUSG00000034855	Cxcl10	15945	chemokine (C-X-C motif) ligand 10 [Source:MGI Symbol;Acc:MGI:1352450]	-0.362318	-2.44335	-0.703843	0.484825	0.914495	-5.07983	5	92346638	92348889	-1	protein_coding
ENSMUSG00000049907	Rasl11b	68939	RAS-like, family 11, member B [Source:MGI Symbol;Acc:MGI:1916189]	-0.186365	4.97772	-1.68438	0.0983989	0.746257	-5.08003	5	74195286	74199481	1	protein_coding
ENSMUSG00000087574	C030037D09Rik		RIKEN cDNA C030037D09 gene [Source:MGI Symbol;Acc:MGI:1924865]	0.117116	2.26452	1.41208	0.164177	0.825596	-5.08067	11	88718645	88728893	1	lincRNA
ENSMUSG00000104535	Gm42686		predicted gene 42686 [Source:MGI Symbol;Acc:MGI:5662823]	-0.251689	-1.24109	-0.921875	0.361061	0.887475	-5.08092	5	8731661	8735768	-1	TEC
ENSMUSG00000038543	BC028528	229600	cDNA sequence BC028528 [Source:MGI Symbol;Acc:MGI:2385885]	-0.198816	0.119746	-1.16812	0.248347	0.864612	-5.08094	3	95883954	95892005	-1	protein_coding
ENSMUSG00000103693	Gm37529		predicted gene, 37529 [Source:MGI Symbol;Acc:MGI:5610757]	0.244629	-2.40219	0.599903	0.551305	0.926314	-5.08106	1	160321686	160327078	-1	sense_intronic
ENSMUSG00000074664	A830092H15Rik		RIKEN cDNA A830092H15 gene [Source:MGI Symbol;Acc:MGI:3698881]	-0.203052	-1.23633	-0.962901	0.340273	0.885245	-5.08129	3	26331150	26333377	1	antisense_RNA
ENSMUSG00000047415	Gpr68	238377	G protein-coupled receptor 68 [Source:MGI Symbol;Acc:MGI:2441763]	0.235716	3.19321	1.54865	0.127829	0.781965	-5.08143	12	100876682	100908198	-1	protein_coding
ENSMUSG00000097911	Gm26691		predicted gene, 26691 [Source:MGI Symbol;Acc:MGI:5477185]	-0.224942	1.17671	-1.25353	0.215896	0.852618	-5.08144	3	133830668	134240641	-1	antisense_RNA
ENSMUSG00000045868	Gvin1	74558	GTPase, very large interferon inducible 1 [Source:MGI Symbol;Acc:MGI:1921808]	0.261599	-1.21965	0.937623	0.352986	0.887475	-5.0815	7	106156556	106215326	-1	protein_coding
ENSMUSG00000073412	Lst1	16988	leukocyte specific transcript 1 [Source:MGI Symbol;Acc:MGI:1096324]	0.177935	0.0149086	1.16689	0.248842	0.864612	-5.08249	17	35185095	35188439	-1	protein_coding
ENSMUSG00000086389	Gm15998		predicted gene 15998 [Source:MGI Symbol;Acc:MGI:3802094]	-0.203582	0.0315882	-1.19336	0.238411	0.863651	-5.08274	3	89315439	89318907	1	antisense_RNA
ENSMUSG00000060969	Irx1	16371	Iroquois related homeobox 1 (Drosophila) [Source:MGI Symbol;Acc:MGI:1197515]	-0.15506	-3.16033	-0.397016	0.693061	0.955608	-5.08337	13	71957921	71963723	-1	protein_coding
ENSMUSG00000021898	Asb14	142687	ankyrin repeat and SOCS box-containing 14 [Source:MGI Symbol;Acc:MGI:2655107]	-0.257267	0.989986	-1.26894	0.210392	0.851126	-5.08339	14	26894557	26915258	1	protein_coding
ENSMUSG00000086358	Gm13270		predicted gene 13270 [Source:MGI Symbol;Acc:MGI:3651704]	-0.21091	-0.777504	-1.04512	0.301038	0.875804	-5.08343	2	13271601	13325827	1	processed_transcript
ENSMUSG00000106073	Gm42892		predicted gene 42892 [Source:MGI Symbol;Acc:MGI:5663029]	0.261405	-1.4588	0.924907	0.359498	0.887475	-5.08344	3	116940358	116944330	-1	TEC
ENSMUSG00000029343	Crybb1	12960	crystallin, beta B1 [Source:MGI Symbol;Acc:MGI:104992]	0.28011	-0.977199	1.05611	0.296039	0.875006	-5.08353	5	112255815	112269585	1	protein_coding
ENSMUSG00000036887	C1qa	12259	complement component 1, q subcomponent, alpha polypeptide [Source:MGI Symbol;Acc:MGI:88223]	0.334666	3.53887	1.56165	0.124736	0.778636	-5.08359	4	136895917	136898803	-1	protein_coding
ENSMUSG00000099843	Gm7160		predicted gene 7160 [Source:MGI Symbol;Acc:MGI:3646078]	-0.22131	-0.29642	-1.11135	0.271782	0.871944	-5.08373	1	105979350	105990282	-1	lincRNA
ENSMUSG00000105620	Gm43047		predicted gene 43047 [Source:MGI Symbol;Acc:MGI:5663184]	-0.00258675	-2.82358	-0.0034868	0.997232	0.99987	-5.08399	5	49070003	49073462	1	TEC
ENSMUSG00000003070	Efna2	13637	ephrin A2 [Source:MGI Symbol;Acc:MGI:102707]	-0.164077	1.14016	-1.3025	0.198766	0.850064	-5.08428	10	80179482	80190010	1	protein_coding
ENSMUSG00000028018	Gstcd	67553	glutathione S-transferase, C-terminal domain containing [Source:MGI Symbol;Acc:MGI:1914803]	-0.123628	3.08881	-1.48067	0.145026	0.806915	-5.08436	3	132981752	133092033	-1	protein_coding
ENSMUSG00000040680	Kremen2	73016	kringle containing transmembrane protein 2 [Source:MGI Symbol;Acc:MGI:1920266]	0.278645	-1.41333	0.845072	0.402133	0.898711	-5.08463	17	23741200	23745829	-1	protein_coding
ENSMUSG00000106032	Gm42463		predicted gene 42463 [Source:MGI Symbol;Acc:MGI:5662600]	-0.22943	0.550052	-1.1971	0.236963	0.863124	-5.08469	3	94413401	94418286	1	sense_intronic
ENSMUSG00000039804	Ncoa5	228869	nuclear receptor coactivator 5 [Source:MGI Symbol;Acc:MGI:2385165]	0.135249	5.7539	1.7007	0.095268	0.741045	-5.0849	2	165000357	165034867	-1	protein_coding
ENSMUSG00000090026	Gm15996		predicted gene 15996 [Source:MGI Symbol;Acc:MGI:3802107]	0.221835	-1.36679	0.915119	0.364562	0.888168	-5.08498	12	111730094	111731831	-1	antisense_RNA
ENSMUSG00000051650	B3gnt2	53625	UDP-GlcNAc:betaGal beta-1,3-N-acetylglucosaminyltransferase 2 [Source:MGI Symbol;Acc:MGI:1889505]	0.295145	-2.23157	0.714888	0.478034	0.913077	-5.085	11	22834747	22860961	-1	protein_coding
ENSMUSG00000107019	Gm43682		predicted gene 43682 [Source:MGI Symbol;Acc:MGI:5663819]	-0.179424	3.81199	-1.57333	0.122008	0.776548	-5.08504	5	93176970	93179059	1	TEC
ENSMUSG00000079659	Tmem243	652925	transmembrane protein 243, mitochondrial [Source:MGI Symbol;Acc:MGI:3606159]	-0.17133	4.46051	-1.61855	0.111893	0.763962	-5.08532	5	9100668	9160986	1	protein_coding
ENSMUSG00000036687	Tmem184a	231832	transmembrane protein 184a [Source:MGI Symbol;Acc:MGI:2385897]	-0.408833	-2.87231	-0.543345	0.589328	0.93425	-5.08534	5	139802485	139819917	-1	protein_coding
ENSMUSG00000004231	Pax2	18504	paired box 2 [Source:MGI Symbol;Acc:MGI:97486]	-0.159517	-3.27884	-0.342612	0.73334	0.959855	-5.08546	19	44756045	44837871	1	protein_coding
ENSMUSG00000091952	Gm17709		predicted gene, 17709 [Source:MGI Symbol;Acc:MGI:4937343]	0.164968	1.26917	1.33785	0.187055	0.841934	-5.08547	8	121972727	121973822	-1	processed_pseudogene
ENSMUSG00000085549	1700047F07Rik		RIKEN cDNA 1700047F07 gene [Source:MGI Symbol;Acc:MGI:1920570]	0.291706	-2.42982	0.737632	0.464217	0.910107	-5.08601	4	107689701	107758985	1	lincRNA
ENSMUSG00000030834	Abcc6	27421	ATP-binding cassette, sub-family C (CFTR/MRP), member 6 [Source:MGI Symbol;Acc:MGI:1351634]	0.313237	-0.915301	0.994379	0.32487	0.881404	-5.08603	7	45967555	46030302	-1	protein_coding
ENSMUSG00000055041	Commd5	66398	COMM domain containing 5 [Source:MGI Symbol;Acc:MGI:1913648]	0.224411	2.55939	1.4536	0.152362	0.81462	-5.08694	15	76899910	76901305	1	protein_coding
ENSMUSG00000035171	1110059E24Rik	66206	RIKEN cDNA 1110059E24 gene [Source:MGI Symbol;Acc:MGI:1913456]	-0.156641	4.92715	-1.65136	0.10499	0.752614	-5.08705	19	21581202	21652976	-1	protein_coding
ENSMUSG00000110195	Pde2a	207728	phosphodiesterase 2A, cGMP-stimulated [Source:MGI Symbol;Acc:MGI:2446107]	0.241777	0.856767	1.32676	0.190671	0.84632	-5.08707	7	101421691	101512827	1	protein_coding
ENSMUSG00000034457	Eda2r	245527	ectodysplasin A2 receptor [Source:MGI Symbol;Acc:MGI:2442860]	-0.19421	-0.0339249	-1.07999	0.285374	0.873245	-5.08722	X	97333840	97377216	-1	protein_coding
ENSMUSG00000039153	Runx2	12393	runt related transcription factor 2 [Source:MGI Symbol;Acc:MGI:99829]	0.192343	2.73902	1.54434	0.128869	0.783847	-5.08735	17	44495987	44814797	-1	protein_coding
ENSMUSG00000074281	Gm12522		predicted gene 12522 [Source:MGI Symbol;Acc:MGI:3651334]	-0.162761	0.619176	-1.28063	0.206286	0.851126	-5.08744	3	108379277	108383741	-1	processed_transcript
ENSMUSG00000045201	Lrrc3b	218763	leucine rich repeat containing 3B [Source:MGI Symbol;Acc:MGI:2384996]	-0.145257	3.70578	-1.54471	0.128781	0.783847	-5.08764	14	15357515	15438987	-1	protein_coding
ENSMUSG00000106499	Gm9403		predicted gene 9403 [Source:MGI Symbol;Acc:MGI:3648825]	-0.185999	-0.623749	-1.06134	0.293682	0.874205	-5.08764	3	132842396	132844576	1	processed_pseudogene
ENSMUSG00000023122	Sult1c2	69083	sulfotransferase family, cytosolic, 1C, member 2 [Source:MGI Symbol;Acc:MGI:1916333]	-0.158286	-3.49061	-0.138422	0.890468	0.985044	-5.08787	17	53829637	53846339	-1	protein_coding
ENSMUSG00000052776	Oas1a	246730	2'-5' oligoadenylate synthetase 1A [Source:MGI Symbol;Acc:MGI:2180860]	0.284562	-1.18651	0.94608	0.348699	0.88699	-5.08812	5	120896256	120907521	-1	protein_coding
ENSMUSG00000063661	Krt73	223915	keratin 73 [Source:MGI Symbol;Acc:MGI:3607712]	0.152908	-1.42386	1.16947	0.247808	0.864546	-5.0882	15	101793308	101802343	-1	protein_coding
ENSMUSG00000102416	4933424G06Rik		RIKEN cDNA 4933424G06 gene [Source:MGI Symbol;Acc:MGI:1918416]	-0.200807	0.226456	-1.26412	0.212103	0.851126	-5.0882	1	36710149	36757953	1	protein_coding
ENSMUSG00000026725	Tnn	329278	tenascin N [Source:MGI Symbol;Acc:MGI:2665790]	0.306447	-1.68397	0.892564	0.376406	0.892402	-5.08852	1	160085029	160153580	-1	protein_coding
ENSMUSG00000060268	Gm1661	381544	predicted gene 1661 [Source:MGI Symbol;Acc:MGI:2686507]	-0.244475	-1.70515	-0.793443	0.431303	0.902639	-5.08853	4	117213333	117252125	-1	protein_coding
ENSMUSG00000029810	Tmem176b	65963	transmembrane protein 176B [Source:MGI Symbol;Acc:MGI:1916348]	0.209454	3.62079	1.56335	0.124335	0.778172	-5.08865	6	48833818	48841496	-1	protein_coding
ENSMUSG00000008845	Cd163	93671	CD163 antigen [Source:MGI Symbol;Acc:MGI:2135946]	0.276469	1.62493	1.32175	0.192323	0.84732	-5.08883	6	124304656	124330527	1	protein_coding
ENSMUSG00000039382	Wdr45	54636	WD repeat domain 45 [Source:MGI Symbol;Acc:MGI:1859606]	-0.10647	3.79153	-1.56006	0.125111	0.778636	-5.08974	X	7714333	7728206	1	protein_coding
ENSMUSG00000040018	Cox15	226139	cytochrome c oxidase assembly protein 15 [Source:MGI Symbol;Acc:MGI:1920112]	0.0751011	4.80575	1.65061	0.105144	0.752614	-5.08989	19	43733254	43753000	-1	protein_coding
ENSMUSG00000056411	Gm12500		predicted gene 12500 [Source:MGI Symbol;Acc:MGI:3650304]	0.177417	-0.516875	1.03337	0.306449	0.877746	-5.09038	3	108085584	108088011	1	antisense_RNA
ENSMUSG00000110389	Gm45579		predicted gene 45579 [Source:MGI Symbol;Acc:MGI:5791415]	0.254992	-1.66395	0.759508	0.451147	0.908076	-5.09072	4	120644219	120648137	-1	lincRNA
ENSMUSG00000093579	Gm20036		predicted gene, 20036 [Source:MGI Symbol;Acc:MGI:5012221]	-0.194572	-0.434448	-1.08635	0.282581	0.87303	-5.09074	12	101913240	101915335	1	processed_transcript
ENSMUSG00000036185	Sapcd1	78376	suppressor APC domain containing 1 [Source:MGI Symbol;Acc:MGI:2388100]	0.0920305	-3.03741	0.264618	0.792402	0.969859	-5.09093	17	35025959	35028016	-1	protein_coding
ENSMUSG00000002228	Ppm1j	71887	protein phosphatase 1J [Source:MGI Symbol;Acc:MGI:1919137]	0.293512	-1.65887	0.847063	0.401033	0.898428	-5.09104	3	104781056	104786018	1	protein_coding
ENSMUSG00000036188	Ankmy2	217473	ankyrin repeat and MYND domain containing 2 [Source:MGI Symbol;Acc:MGI:2144755]	-0.101942	5.62053	-1.68945	0.0974167	0.745897	-5.09158	12	36157114	36197291	1	protein_coding
ENSMUSG00000034706	Dnaic2	432611	dynein, axonemal, intermediate chain 2 [Source:MGI Symbol;Acc:MGI:2685574]	0.291477	1.3077	1.27374	0.2087	0.851126	-5.09244	11	114727408	114757889	1	protein_coding
ENSMUSG00000021388	Aspn	66695	asporin [Source:MGI Symbol;Acc:MGI:1913945]	0.237946	1.41021	1.3107	0.196003	0.848347	-5.09263	13	49544443	49567565	1	protein_coding
ENSMUSG00000064377	Gm24966		predicted gene, 24966 [Source:MGI Symbol;Acc:MGI:5454743]	-0.196937	2.47079	-1.43151	0.158563	0.820906	-5.09284	7	59344073	59344151	-1	snoRNA
ENSMUSG00000037627	Rgs22	626596	regulator of G-protein signalling 22 [Source:MGI Symbol;Acc:MGI:3613651]	-0.351217	0.825109	-1.22219	0.22742	0.858394	-5.0931	15	36009479	36140400	-1	protein_coding
ENSMUSG00000028784	Spocd1		SPOC domain containing 1 [Source:MGI Symbol;Acc:MGI:3652045]	-0.256974	-0.775542	-1.10388	0.274978	0.872417	-5.09321	4	129929249	129957115	1	protein_coding
ENSMUSG00000035200	Chrnb4	108015	cholinergic receptor, nicotinic, beta polypeptide 4 [Source:MGI Symbol;Acc:MGI:87892]	0.393734	-1.50265	0.65724	0.514068	0.919142	-5.09321	9	55028154	55048779	-1	protein_coding
ENSMUSG00000086040	Wipf3	330319	WAS/WASL interacting protein family, member 3 [Source:MGI Symbol;Acc:MGI:3044681]	0.187482	7.15886	1.72245	0.0912262	0.734949	-5.09325	6	54429603	54503768	1	protein_coding
ENSMUSG00000048387	Osr1	23967	odd-skipped related 1 (Drosophila) [Source:MGI Symbol;Acc:MGI:1344424]	0.277373	-0.991435	1.07789	0.286305	0.873765	-5.09336	12	9570116	9581500	1	protein_coding
ENSMUSG00000103984	Gm37447		predicted gene, 37447 [Source:MGI Symbol;Acc:MGI:5610675]	-0.230473	-0.495915	-1.04198	0.302479	0.875804	-5.09352	1	87036723	87039650	1	TEC
ENSMUSG00000001948	Spa17	20686	sperm autoantigenic protein 17 [Source:MGI Symbol;Acc:MGI:1333778]	-0.195191	0.961534	-1.26276	0.212587	0.852129	-5.09368	9	37603290	37613722	-1	protein_coding
ENSMUSG00000023918	Adgrf4	78249	adhesion G protein-coupled receptor F4 [Source:MGI Symbol;Acc:MGI:1925499]	-0.128941	2.23221	-1.41117	0.164443	0.825596	-5.0937	17	42656891	42692284	-1	protein_coding
ENSMUSG00000057863	Rpl36	54217	ribosomal protein L36 [Source:MGI Symbol;Acc:MGI:1860603]	0.660939	1.17503	1.3361	0.187623	0.842089	-5.09377	17	56613395	56614243	1	protein_coding
ENSMUSG00000041165	Spem1	74288	sperm maturation 1 [Source:MGI Symbol;Acc:MGI:1921538]	-0.192452	-2.55397	-0.505292	0.615595	0.939716	-5.09408	11	69820876	69822180	-1	protein_coding
ENSMUSG00000029082	Bst1	12182	bone marrow stromal cell antigen 1 [Source:MGI Symbol;Acc:MGI:105370]	0.292248	-1.7961	0.803226	0.425681	0.902639	-5.09453	5	43818885	43843986	1	protein_coding
ENSMUSG00000026043	Col3a1	12825	collagen, type III, alpha 1 [Source:MGI Symbol;Acc:MGI:88453]	0.37448	0.6975	1.25777	0.214371	0.852618	-5.09462	1	45311538	45349706	1	protein_coding
ENSMUSG00000021496	Pcbd2	72562	pterin 4 alpha carbinolamine dehydratase/dimerization cofactor of hepatocyte nuclear factor 1 alpha (TCF1) 2 [Source:MGI Symbol;Acc:MGI:1919812]	0.176525	0.175052	1.17001	0.247595	0.864304	-5.09474	13	55727368	55776830	1	protein_coding
ENSMUSG00000097623	B230323A14Rik		RIKEN cDNA B230323A14 gene [Source:MGI Symbol;Acc:MGI:2443084]	-0.272442	-2.79909	-0.447317	0.656596	0.946906	-5.09489	9	69758740	69830845	1	antisense_RNA
ENSMUSG00000092229	Gm5977		predicted gene 5977 [Source:MGI Symbol;Acc:MGI:3779541]	0.174154	0.17811	1.20583	0.23361	0.860523	-5.09496	12	21042959	21048281	1	transcribed_unprocessed_pseudogene
ENSMUSG00000065599	Mir23b		microRNA 23b [Source:MGI Symbol;Acc:MGI:2676898]	0.26356	-1.71453	0.804817	0.424771	0.902639	-5.09517	13	63300484	63300557	1	miRNA
ENSMUSG00000057130	Txnl4a	27366	thioredoxin-like 4A [Source:MGI Symbol;Acc:MGI:1351613]	0.14144	3.27475	1.51534	0.136042	0.78961	-5.09585	18	80206795	80223533	1	protein_coding
ENSMUSG00000027463	Slc52a3	69698	solute carrier protein family 52, member 3 [Source:MGI Symbol;Acc:MGI:1916948]	0.28357	0.15292	1.17921	0.243947	0.863664	-5.09604	2	151996511	152009258	1	protein_coding
ENSMUSG00000022489	Pde1b	18574	phosphodiesterase 1B, Ca2+-calmodulin dependent [Source:MGI Symbol;Acc:MGI:97523]	-0.23316	7.2507	-1.71545	0.092511	0.734949	-5.09605	15	103503298	103530052	1	protein_coding
ENSMUSG00000031755	Bbs2	67378	Bardet-Biedl syndrome 2 (human) [Source:MGI Symbol;Acc:MGI:2135267]	-0.0985239	5.38041	-1.6749	0.100255	0.74662	-5.0965	8	94067954	94098928	-1	protein_coding
ENSMUSG00000108918	Gm44802		predicted gene 44802 [Source:MGI Symbol;Acc:MGI:5753378]	-0.0660639	-3.12499	-0.124376	0.901521	0.985951	-5.09683	8	9709171	9711086	-1	TEC
ENSMUSG00000106515	Gm30382		predicted gene, 30382 [Source:MGI Symbol;Acc:MGI:5589541]	-0.238575	-1.07449	-1.01433	0.315354	0.879617	-5.09683	3	149284418	149445301	-1	lincRNA
ENSMUSG00000043953	Ccrl2	54199	chemokine (C-C motif) receptor-like 2 [Source:MGI Symbol;Acc:MGI:1920904]	0.193615	-0.794264	1.00268	0.320888	0.880313	-5.09699	9	111054486	111057519	-1	protein_coding
ENSMUSG00000090523	Gypc	71683	glycophorin C [Source:MGI Symbol;Acc:MGI:1098566]	0.218921	0.364312	1.22974	0.224603	0.857424	-5.09708	18	32528322	32560034	-1	protein_coding
ENSMUSG00000026989	Dapl1	76747	death associated protein-like 1 [Source:MGI Symbol;Acc:MGI:1923997]	0.361587	-3.01927	0.601079	0.550527	0.926277	-5.09719	2	59484653	59505020	1	protein_coding
ENSMUSG00000106108	Gm43221		predicted gene 43221 [Source:MGI Symbol;Acc:MGI:5663358]	0.237924	-2.22198	0.581088	0.563815	0.929156	-5.09766	3	109000024	109002094	1	antisense_RNA
ENSMUSG00000109787	Gm45286		predicted gene 45286 [Source:MGI Symbol;Acc:MGI:5791122]	-0.213232	-0.218457	-1.07123	0.289258	0.873996	-5.09822	8	77574219	77575568	1	TEC
ENSMUSG00000099512	Gm28703		predicted gene 28703 [Source:MGI Symbol;Acc:MGI:5579409]	0.361194	-2.32622	0.663549	0.510055	0.918433	-5.09834	9	90825302	90828860	-1	lincRNA
ENSMUSG00000059708	Akap17b	338351	A kinase (PRKA) anchor protein 17B [Source:MGI Symbol;Acc:MGI:2443758]	-0.192563	5.76746	-1.69023	0.0972671	0.745855	-5.09837	X	36608314	36645395	-1	protein_coding
ENSMUSG00000095648	Gm2004		predicted gene 2004 [Source:MGI Symbol;Acc:MGI:3780174]	0.297089	-3.0931	0.40788	0.685119	0.954638	-5.09862	2	176141591	176149825	-1	protein_coding
ENSMUSG00000111696				0.0199955	-3.16509	0.0428759	0.965973	0.995116	-5.09864	9	101754915	101757705	-1	processed_pseudogene
ENSMUSG00000091277	Gm1818		predicted gene 1818 [Source:MGI Symbol;Acc:MGI:3037676]	0.201617	-0.199365	1.05848	0.29497	0.874579	-5.09876	12	48555308	48559885	-1	unprocessed_pseudogene
ENSMUSG00000086606	Gm13205		predicted gene 13205 [Source:MGI Symbol;Acc:MGI:3700976]	0.336787	-0.997178	1.06283	0.29301	0.873996	-5.09877	4	148947492	148948914	-1	antisense_RNA
ENSMUSG00000099032	Tcf24	100039596	transcription factor 24 [Source:MGI Symbol;Acc:MGI:3780500]	-0.205825	-0.666676	-1.02023	0.312578	0.878781	-5.09879	1	9960163	9967932	-1	protein_coding
ENSMUSG00000111003				-0.170623	-2.9066	-0.370442	0.712632	0.958527	-5.09942	9	122119145	122119495	1	TEC
ENSMUSG00000097507	Gm26538		predicted gene, 26538 [Source:MGI Symbol;Acc:MGI:5477032]	0.339583	-1.98497	0.735945	0.465235	0.910107	-5.09964	18	34796895	34803484	-1	lincRNA
ENSMUSG00000039801	2410089E03Rik	73692	RIKEN cDNA 2410089E03 gene [Source:MGI Symbol;Acc:MGI:1920942]	-0.110557	6.57409	-1.71035	0.0934579	0.737334	-5.09965	15	8169106	8271158	1	protein_coding
ENSMUSG00000017344	Vtn	22370	vitronectin [Source:MGI Symbol;Acc:MGI:98940]	0.332657	5.17532	1.67342	0.100548	0.74662	-5.0999	11	78499091	78502324	1	protein_coding
ENSMUSG00000032807	Alox12b	11686	arachidonate 12-lipoxygenase, 12R type [Source:MGI Symbol;Acc:MGI:1274782]	0.343612	0.451965	1.39316	0.16979	0.827447	-5.09996	11	69156989	69169792	1	protein_coding
ENSMUSG00000021470	Ercc6l2	76251	excision repair cross-complementing rodent repair deficiency, complementation group 6 like 2 [Source:MGI Symbol;Acc:MGI:1923501]	-0.163418	5.62295	-1.67879	0.0994907	0.74662	-5.1001	13	63815240	63900302	1	protein_coding
ENSMUSG00000021488	Nsd1	18193	nuclear receptor-binding SET-domain protein 1 [Source:MGI Symbol;Acc:MGI:1276545]	-0.0977413	7.86555	-1.72647	0.0904942	0.734949	-5.10046	13	55209782	55318325	1	protein_coding
ENSMUSG00000044328	Trp53i13	216964	transformation related protein 53 inducible protein 13 [Source:MGI Symbol;Acc:MGI:1915125]	0.284871	0.215733	1.1636	0.250161	0.864705	-5.1005	11	77508099	77515980	-1	protein_coding
ENSMUSG00000040809	Chil3	12655	chitinase-like 3 [Source:MGI Symbol;Acc:MGI:1330860]	0.0756874	-3.51637	0.126979	0.899471	0.985901	-5.1007	3	106147554	106167564	-1	protein_coding
ENSMUSG00000027456	Sdcbp2	228765	syndecan binding protein (syntenin) 2 [Source:MGI Symbol;Acc:MGI:2385156]	-0.218651	0.780021	-1.28292	0.205489	0.851126	-5.10097	2	151572622	151590005	1	protein_coding
ENSMUSG00000072919	Noxred1	71275	NADP+ dependent oxidoreductase domain containing 1 [Source:MGI Symbol;Acc:MGI:1918525]	0.247972	1.29599	1.30517	0.197863	0.84892	-5.10112	12	87221040	87238732	-1	protein_coding
ENSMUSG00000031212	Pgr15l	245526	G protein-coupled receptor 15-like [Source:MGI Symbol;Acc:MGI:2676330]	-0.444825	-2.38322	-0.762494	0.44938	0.907723	-5.10118	X	97072596	97082104	1	protein_coding
ENSMUSG00000025171	Ubtd1	226122	ubiquitin domain containing 1 [Source:MGI Symbol;Acc:MGI:2385092]	0.35611	0.273003	1.19434	0.238031	0.863651	-5.10119	19	41981763	42034641	1	protein_coding
ENSMUSG00000104369	Gm38082		predicted gene, 38082 [Source:MGI Symbol;Acc:MGI:5611310]	-0.26278	-2.47278	-0.514398	0.609261	0.937655	-5.10121	5	136529596	136536477	-1	TEC
ENSMUSG00000024553	Galr1	14427	galanin receptor 1 [Source:MGI Symbol;Acc:MGI:1096364]	-0.328806	-1.15829	-0.900455	0.372234	0.890824	-5.10156	18	82392496	82406777	-1	protein_coding
ENSMUSG00000071078	Nr2c2ap	75692	nuclear receptor 2C2-associated protein [Source:MGI Symbol;Acc:MGI:1922942]	-0.151174	0.594871	-1.23143	0.223975	0.856634	-5.10184	8	70131333	70133749	1	protein_coding
ENSMUSG00000087055	Gm11948		predicted gene 11948 [Source:MGI Symbol;Acc:MGI:3650068]	-0.184142	-0.36192	-1.07247	0.288707	0.873996	-5.10218	11	3353573	3354911	-1	sense_intronic
ENSMUSG00000025727	A930017K11Rik		RIKEN cDNA A930017K11 gene [Source:MGI Symbol;Acc:MGI:2442713]	-0.312914	-0.812276	-0.870763	0.388083	0.894882	-5.10267	17	25946387	25952565	-1	protein_coding
ENSMUSG00000060176	Kif27	75050	kinesin family member 27 [Source:MGI Symbol;Acc:MGI:1922300]	-0.205365	2.21478	-1.39555	0.169074	0.827447	-5.10316	13	58287502	58359122	-1	protein_coding
ENSMUSG00000100281	4930422M22Rik		RIKEN cDNA 4930422M22 gene [Source:MGI Symbol;Acc:MGI:1921024]	-0.185329	2.26397	-1.41379	0.163678	0.825002	-5.10352	9	99299007	99304675	-1	antisense_RNA
ENSMUSG00000019143	Hars2	70791	histidyl-tRNA synthetase 2 [Source:MGI Symbol;Acc:MGI:1918041]	-0.102718	5.85231	-1.69019	0.0972754	0.745855	-5.10371	18	36783008	36792562	1	protein_coding
ENSMUSG00000033985	Tesk2	230661	testis-specific kinase 2 [Source:MGI Symbol;Acc:MGI:2385204]	-0.126631	2.80221	-1.44177	0.155658	0.819148	-5.10373	4	116720948	116805956	1	protein_coding
ENSMUSG00000096975	Gm16386		predicted gene 16386 [Source:MGI Symbol;Acc:MGI:3646848]	0.190833	0.188791	1.14104	0.259338	0.867212	-5.10392	17	22784798	22817741	-1	lincRNA
ENSMUSG00000073599	Ecscr	68545	endothelial cell surface expressed chemotaxis and apoptosis regulator [Source:MGI Symbol;Acc:MGI:1915795]	0.169417	0.823249	1.26734	0.210959	0.851126	-5.10402	18	35713086	35722356	-1	protein_coding
ENSMUSG00000028976	Slc2a5	56485	solute carrier family 2 (facilitated glucose transporter), member 5 [Source:MGI Symbol;Acc:MGI:1928369]	0.165557	1.33329	1.33323	0.188556	0.843463	-5.10417	4	150119283	150144169	1	protein_coding
ENSMUSG00000018040	Rrp7a	74778	ribosomal RNA processing 7 homolog A (S. cerevisiae) [Source:MGI Symbol;Acc:MGI:1922028]	0.266688	4.4956	1.63545	0.108294	0.758131	-5.10431	15	83113433	83122801	-1	protein_coding
ENSMUSG00000032388	Spg21	27965	SPG21, maspardin [Source:MGI Symbol;Acc:MGI:106403]	-0.102342	4.98321	-1.6487	0.105538	0.753868	-5.10434	9	65460947	65488470	1	protein_coding
ENSMUSG00000056054	S100a8	20201	S100 calcium binding protein A8 (calgranulin A) [Source:MGI Symbol;Acc:MGI:88244]	0.546138	-2.13214	0.693364	0.491319	0.915418	-5.10488	3	90668978	90670035	1	protein_coding
ENSMUSG00000002769	Gnmt	14711	glycine N-methyltransferase [Source:MGI Symbol;Acc:MGI:1202304]	0.203119	-0.193941	1.06189	0.293432	0.874205	-5.10519	17	46725664	46729168	-1	protein_coding
ENSMUSG00000074916	Chst14	72136	carbohydrate (N-acetylgalactosamine 4-0) sulfotransferase 14 [Source:MGI Symbol;Acc:MGI:1919386]	0.162413	0.280414	1.15583	0.253294	0.865595	-5.10521	2	118926496	118928585	1	protein_coding
ENSMUSG00000088177	Gm23098		predicted gene, 23098 [Source:MGI Symbol;Acc:MGI:5452875]	-0.25161	-0.459106	-1.08286	0.284112	0.873168	-5.10522	6	127849221	127849519	1	misc_RNA
ENSMUSG00000030703	Gdpd3	68616	glycerophosphodiester phosphodiesterase domain containing 3 [Source:MGI Symbol;Acc:MGI:1915866]	-0.166137	0.939338	-1.2532	0.216015	0.852717	-5.10547	7	126766334	126775649	1	protein_coding
ENSMUSG00000004885	Crabp2	12904	cellular retinoic acid binding protein II [Source:MGI Symbol;Acc:MGI:88491]	0.426127	0.956876	1.25784	0.214344	0.852618	-5.10557	3	87948666	87953376	1	protein_coding
ENSMUSG00000048015	Neurod4	11923	neurogenic differentiation 4 [Source:MGI Symbol;Acc:MGI:108055]	-0.284204	-1.4034	-0.99501	0.324566	0.881191	-5.10565	10	130268152	130280240	-1	protein_coding
ENSMUSG00000022365	Derl1	67819	Der1-like domain family, member 1 [Source:MGI Symbol;Acc:MGI:1915069]	0.0757405	6.02037	1.69382	0.0965778	0.744234	-5.1058	15	57869502	57892418	-1	protein_coding
ENSMUSG00000047342	Zfp286	192651	zinc finger protein 286 [Source:MGI Symbol;Acc:MGI:2384758]	-0.12788	4.58684	-1.63078	0.109279	0.758765	-5.1059	11	62752577	62789462	-1	protein_coding
ENSMUSG00000101356	Gm28876		predicted gene 28876 [Source:MGI Symbol;Acc:MGI:5579582]	-0.229556	-2.30455	-0.702092	0.485907	0.914495	-5.10601	15	103096151	103102111	-1	lincRNA
ENSMUSG00000023964	Calcr	12311	calcitonin receptor [Source:MGI Symbol;Acc:MGI:101950]	-0.551635	-1.84545	-0.814178	0.419439	0.90151	-5.10663	6	3685680	3764714	-1	protein_coding
ENSMUSG00000030750	Nsmce1	67711	NSE1 homolog, SMC5-SMC6 complex component [Source:MGI Symbol;Acc:MGI:1914961]	-0.136019	3.04043	-1.47814	0.145699	0.808676	-5.10668	7	125467640	125491596	-1	protein_coding
ENSMUSG00000104362	Gm37928		predicted gene, 37928 [Source:MGI Symbol;Acc:MGI:5611156]	-0.236883	3.39288	-1.57485	0.121657	0.776548	-5.10669	3	118530883	118535013	1	TEC
ENSMUSG00000100009	Gm7967		predicted gene 7967 [Source:MGI Symbol;Acc:MGI:3644984]	0.223074	0.549352	1.22652	0.225801	0.857749	-5.10671	1	98589517	98607384	1	lincRNA
ENSMUSG00000032401	Lctl	235435	lactase-like [Source:MGI Symbol;Acc:MGI:2183549]	-0.284011	-1.75906	-0.735408	0.465558	0.910107	-5.10679	9	64117147	64138118	1	protein_coding
ENSMUSG00000107531	E330037G11Rik		RIKEN cDNA E330037G11 gene [Source:MGI Symbol;Acc:MGI:2142689]	0.295438	-0.251712	1.058	0.295187	0.874682	-5.1072	8	13264102	13265187	-1	TEC
ENSMUSG00000101578	Vmn1r206	171250	vomeronasal 1 receptor 206 [Source:MGI Symbol;Acc:MGI:2159665]	-0.311208	-3.15408	-0.504236	0.616331	0.939731	-5.10721	13	22620097	22621035	-1	protein_coding
ENSMUSG00000015880	Ncapg	54392	non-SMC condensin I complex, subunit G [Source:MGI Symbol;Acc:MGI:1930197]	-0.185831	-1.36125	-0.845402	0.401951	0.898711	-5.10763	5	45669919	45700546	1	protein_coding
ENSMUSG00000069682	Gm10275		predicted pseudogene 10275 [Source:MGI Symbol;Acc:MGI:3704354]	0.221407	0.834295	1.2971	0.200605	0.85034	-5.1077	10	29698746	29699380	-1	transcribed_processed_pseudogene
ENSMUSG00000109505	Gm44677		predicted gene 44677 [Source:MGI Symbol;Acc:MGI:5753253]	-0.287311	1.74571	-1.3498	0.183215	0.836787	-5.10783	7	91627272	91631010	1	TEC
ENSMUSG00000056328	Myh1	17879	myosin, heavy polypeptide 1, skeletal muscle, adult [Source:MGI Symbol;Acc:MGI:1339711]	0.277541	-2.72213	0.744768	0.45993	0.909479	-5.10798	11	67200052	67224575	1	protein_coding
ENSMUSG00000032615	Nt5m	103850	5',3'-nucleotidase, mitochondrial [Source:MGI Symbol;Acc:MGI:1917127]	0.152259	4.17967	1.59755	0.116503	0.769664	-5.10799	11	59839447	59880968	1	protein_coding
ENSMUSG00000109005	Gm45221		predicted gene 45221 [Source:MGI Symbol;Acc:MGI:5753797]	-0.303192	0.308505	-1.13388	0.262301	0.86847	-5.109	7	90185927	90188198	1	TEC
ENSMUSG00000085423	Gm15735		predicted gene 15735 [Source:MGI Symbol;Acc:MGI:3783177]	0.222758	-1.7394	0.798145	0.428596	0.902639	-5.10943	14	122952119	122956343	1	antisense_RNA
ENSMUSG00000078932	CN725425		cDNA sequence CN725425 [Source:MGI Symbol;Acc:MGI:3613655]	-0.188831	-0.942968	-0.948687	0.347385	0.88699	-5.10978	15	91199494	91260894	1	protein_coding
ENSMUSG00000042500	Ago4	76850	argonaute RISC catalytic subunit 4 [Source:MGI Symbol;Acc:MGI:1924100]	-0.146341	5.03505	-1.63774	0.107812	0.758131	-5.10992	4	126489541	126533472	-1	protein_coding
ENSMUSG00000094441	Zfp955a	77652	zinc finger protein 955A [Source:MGI Symbol;Acc:MGI:4834570]	-0.214423	2.85511	-1.45066	0.153178	0.815602	-5.10996	17	33241519	33255040	-1	protein_coding
ENSMUSG00000062510	Nsl1	381318	NSL1, MIS12 kinetochore complex component [Source:MGI Symbol;Acc:MGI:2685830]	-0.176302	-0.294756	-1.05892	0.294771	0.874579	-5.11013	1	191063012	191086474	1	protein_coding
ENSMUSG00000102568	Gm37040		predicted gene, 37040 [Source:MGI Symbol;Acc:MGI:5610268]	0.160127	-2.70475	0.445602	0.657826	0.946906	-5.11028	9	91335244	91337067	-1	TEC
ENSMUSG00000049832	Rbx1-ps		ring-box 1, pseudogene [Source:MGI Symbol;Acc:MGI:3710517]	-0.199711	-1.39488	-0.883148	0.381421	0.893737	-5.11046	17	35935624	35935950	-1	processed_pseudogene
ENSMUSG00000020169	Best3	382427	bestrophin 3 [Source:MGI Symbol;Acc:MGI:3580298]	-0.335064	-1.77099	-0.81981	0.416251	0.899714	-5.11085	10	116986314	117025040	1	protein_coding
ENSMUSG00000024227	Pdzph1	69239	PDZ and pleckstrin homology domains 1 [Source:MGI Symbol;Acc:MGI:1916489]	0.22174	1.08158	1.25858	0.21408	0.852618	-5.11117	17	58878808	58991375	-1	protein_coding
ENSMUSG00000079330	Lemd1	213409	LEM domain containing 1 [Source:MGI Symbol;Acc:MGI:1922403]	-0.223687	2.19967	-1.40775	0.165448	0.825834	-5.11158	1	132191431	132259227	1	protein_coding
ENSMUSG00000006519	Cyba	13057	cytochrome b-245, alpha polypeptide [Source:MGI Symbol;Acc:MGI:1316658]	0.300265	-0.0946532	1.12726	0.265062	0.868979	-5.1116	8	122424776	122432930	-1	protein_coding
ENSMUSG00000107976	Gm44043		predicted gene, 44043 [Source:MGI Symbol;Acc:MGI:5690435]	-0.212817	-0.997861	-0.936753	0.35343	0.887475	-5.11232	6	149570409	149573661	1	TEC
ENSMUSG00000026189	Pecr	111175	peroxisomal trans-2-enoyl-CoA reductase [Source:MGI Symbol;Acc:MGI:2148199]	-0.120538	2.00874	-1.37238	0.176126	0.828068	-5.1125	1	72259167	72284314	-1	protein_coding
ENSMUSG00000040034	Nup43	69912	nucleoporin 43 [Source:MGI Symbol;Acc:MGI:1917162]	-0.128346	2.75183	-1.43588	0.15732	0.820493	-5.11253	10	7667503	7678881	1	protein_coding
ENSMUSG00000022382	Wnt7b	22422	wingless-type MMTV integration site family, member 7B [Source:MGI Symbol;Acc:MGI:98962]	0.252509	3.21593	1.5565	0.125955	0.779329	-5.11259	15	85535439	85581821	-1	protein_coding
ENSMUSG00000024498	Tcerg1	56070	transcription elongation regulator 1 (CA150) [Source:MGI Symbol;Acc:MGI:1926421]	-0.137125	6.76362	-1.70464	0.094525	0.739375	-5.11268	18	42511510	42575551	1	protein_coding
ENSMUSG00000023022	Lima1	65970	LIM domain and actin binding 1 [Source:MGI Symbol;Acc:MGI:1920992]	0.140588	3.74213	1.53895	0.13018	0.78428	-5.11313	15	99778470	99875428	-1	protein_coding
ENSMUSG00000031729	Ist1	71955	increased sodium tolerance 1 homolog (yeast) [Source:MGI Symbol;Acc:MGI:1919205]	-0.0918135	7.00509	-1.7078	0.0939333	0.737368	-5.11318	8	109671325	109693260	-1	protein_coding
ENSMUSG00000021087	Rtn1	104001	reticulon 1 [Source:MGI Symbol;Acc:MGI:1933947]	0.117782	9.36157	1.72956	0.089936	0.734949	-5.11325	12	72211752	72409054	-1	protein_coding
ENSMUSG00000073791	Efcab7		EF-hand calcium binding domain 7 [Source:MGI Symbol;Acc:MGI:2385199]	-0.23497	1.87473	-1.34321	0.185324	0.84041	-5.1133	4	99829198	99912788	1	protein_coding
ENSMUSG00000085382	Gm13861		predicted gene 13861 [Source:MGI Symbol;Acc:MGI:3649466]	0.206167	-1.09748	0.913477	0.365416	0.888376	-5.11331	6	34651354	34653894	-1	lincRNA
ENSMUSG00000010047	Hyal2	15587	hyaluronoglucosaminidase 2 [Source:MGI Symbol;Acc:MGI:1196334]	0.30598	1.05392	1.28679	0.204146	0.851126	-5.1136	9	107567945	107572779	1	protein_coding
ENSMUSG00000029171	Pgm1	66681	phosphoglucomutase 1 [Source:MGI Symbol;Acc:MGI:97564]	-0.128664	3.44887	-1.52133	0.134533	0.788041	-5.11401	5	64092950	64128351	1	protein_coding
ENSMUSG00000052415	Tchh	99681	trichohyalin [Source:MGI Symbol;Acc:MGI:2177944]	0.160575	2.00425	1.38713	0.17161	0.827447	-5.11412	3	93442330	93449077	1	protein_coding
ENSMUSG00000048612	Myof	226101	myoferlin [Source:MGI Symbol;Acc:MGI:1919192]	0.326033	2.62928	1.45383	0.152298	0.81462	-5.11418	19	37899036	38043577	-1	protein_coding
ENSMUSG00000028873	Cdca8	52276	cell division cycle associated 8 [Source:MGI Symbol;Acc:MGI:1196274]	-0.191473	-0.197328	-1.07965	0.285525	0.873376	-5.11447	4	124918465	124939311	-1	protein_coding
ENSMUSG00000029179	Zcchc4	78796	zinc finger, CCHC domain containing 4 [Source:MGI Symbol;Acc:MGI:1926046]	-0.108701	4.03172	-1.56011	0.1251	0.778636	-5.11475	5	52775409	52824665	1	protein_coding
ENSMUSG00000022197	Pdzd2	68070	PDZ domain containing 2 [Source:MGI Symbol;Acc:MGI:1922394]	0.214446	5.61782	1.67086	0.101055	0.74662	-5.11493	15	12359711	12739924	-1	protein_coding
ENSMUSG00000019368	Sec14l4	103655	SEC14-like lipid binding 4 [Source:MGI Symbol;Acc:MGI:2144095]	-0.332333	-1.79943	-0.831748	0.409542	0.899023	-5.11565	11	4031462	4048024	1	protein_coding
ENSMUSG00000024726	Carnmt1	67383	carnosine N-methyltransferase 1 [Source:MGI Symbol;Acc:MGI:1914633]	-0.184154	2.36366	-1.39025	0.170668	0.827447	-5.11589	19	18670780	18704788	1	protein_coding
ENSMUSG00000049233	Apoo-ps		apolipoprotein O, pseudogene [Source:MGI Symbol;Acc:MGI:3649039]	0.187308	-0.0939353	1.14766	0.256622	0.86612	-5.11595	13	107414144	107414729	-1	processed_pseudogene
ENSMUSG00000022296	Baalc		brain and acute leukemia, cytoplasmic [Source:MGI Symbol;Acc:MGI:1928704]	0.136405	4.46963	1.62717	0.110046	0.75962	-5.11619	15	38933142	38949405	1	protein_coding
ENSMUSG00000092985	Mir378b		microRNA 378b [Source:MGI Symbol;Acc:MGI:4950393]	-0.333663	-1.71966	-0.830795	0.410076	0.899023	-5.11624	11	88352773	88352864	1	miRNA
ENSMUSG00000057604	Lmcd1	30937	LIM and cysteine-rich domains 1 [Source:MGI Symbol;Acc:MGI:1353635]	0.25968	0.755814	1.25796	0.214301	0.852618	-5.11641	6	112273758	112330425	1	protein_coding
ENSMUSG00000067931	Zfp948	381066	zinc finger protein 948 [Source:MGI Symbol;Acc:MGI:3040683]	-0.209861	4.8086	-1.63099	0.109234	0.758765	-5.11683	17	21567046	21588697	1	protein_coding
ENSMUSG00000079020	Slc45a4	106068	solute carrier family 45, member 4 [Source:MGI Symbol;Acc:MGI:2146236]	0.164676	4.88446	1.64617	0.106059	0.754647	-5.11702	15	73577424	73645762	-1	protein_coding
ENSMUSG00000037847	Nmrk1	225994	nicotinamide riboside kinase 1 [Source:MGI Symbol;Acc:MGI:2147434]	-0.128416	3.2085	-1.48687	0.143386	0.802712	-5.11717	19	18631950	18652194	1	protein_coding
ENSMUSG00000033697	Arhgap39	223666	Rho GTPase activating protein 39 [Source:MGI Symbol;Acc:MGI:107858]	0.278139	4.84415	1.65073	0.10512	0.752614	-5.11734	15	76723985	76818170	-1	protein_coding
ENSMUSG00000026048	Ercc5	22592	excision repair cross-complementing rodent repair deficiency, complementation group 5 [Source:MGI Symbol;Acc:MGI:103582]	-0.110252	5.44741	-1.66481	0.102263	0.749087	-5.1176	1	44147744	44181260	1	protein_coding
ENSMUSG00000047220	Ccdc36	434438	coiled-coil domain containing 36 [Source:MGI Symbol;Acc:MGI:3612242]	-0.181495	-0.96099	-1.01638	0.314388	0.879186	-5.11778	9	108403611	108428484	-1	protein_coding
ENSMUSG00000097652	Mhrt		myosin heavy chain associated RNA transcript [Source:MGI Symbol;Acc:MGI:3642848]	-0.192727	-3.02084	-0.39446	0.694935	0.955872	-5.11797	14	54968678	54974349	1	antisense_RNA
ENSMUSG00000096257	Ccer2	100504112	coiled-coil glutamate-rich protein 2 [Source:MGI Symbol;Acc:MGI:3645242]	-0.318435	-2.15546	-0.811996	0.420678	0.901991	-5.11808	7	28756174	28758968	1	protein_coding
ENSMUSG00000004371	Il11	16156	interleukin 11 [Source:MGI Symbol;Acc:MGI:107613]	-0.145374	-1.16519	-0.839254	0.405358	0.899023	-5.11825	7	4772373	4782857	-1	protein_coding
ENSMUSG00000098090	2700099C18Rik		RIKEN cDNA 2700099C18 gene [Source:MGI Symbol;Acc:MGI:1924272]	-0.202797	2.28041	-1.40928	0.164999	0.825631	-5.11836	17	94750100	94775132	1	transcribed_unprocessed_pseudogene
ENSMUSG00000029605	Oas1b	23961	2'-5' oligoadenylate synthetase 1B [Source:MGI Symbol;Acc:MGI:97430]	0.222562	-0.638026	0.990892	0.326553	0.881788	-5.11838	5	120812635	120824163	1	polymorphic_pseudogene
ENSMUSG00000035283	Adrb1	11554	adrenergic receptor, beta 1 [Source:MGI Symbol;Acc:MGI:87937]	-0.144596	2.93995	-1.50025	0.139897	0.793417	-5.11843	19	56722372	56724862	1	protein_coding
ENSMUSG00000035960	Apex1	11792	apurinic/apyrimidinic endonuclease 1 [Source:MGI Symbol;Acc:MGI:88042]	0.403786	0.830227	1.2745	0.208433	0.851126	-5.11843	14	50924968	50927139	1	protein_coding
ENSMUSG00000057092	Fxyd3	17178	FXYD domain-containing ion transport regulator 3 [Source:MGI Symbol;Acc:MGI:107497]	-0.202615	-0.342921	-1.02344	0.311069	0.878259	-5.11868	7	31068172	31076704	-1	protein_coding
ENSMUSG00000047648	Fbxo30	71865	F-box protein 30 [Source:MGI Symbol;Acc:MGI:1919115]	-0.223353	4.05905	-1.55036	0.127419	0.781965	-5.11874	10	11281330	11298052	1	protein_coding
ENSMUSG00000086837	Gm16618		predicted gene, 16618 [Source:MGI Symbol;Acc:MGI:4439542]	-0.184869	0.18405	-1.11464	0.270381	0.87188	-5.11876	16	20511133	20517766	-1	processed_transcript
ENSMUSG00000082396	Zfp389		zinc finger protein 389 [Source:MGI Symbol;Acc:MGI:3641940]	-0.197084	-0.229634	-1.05777	0.29529	0.874682	-5.11877	13	21504313	21506533	-1	transcribed_processed_pseudogene
ENSMUSG00000056222	Spock1	20745	sparc/osteonectin, cwcv and kazal-like domains proteoglycan 1 [Source:MGI Symbol;Acc:MGI:105371]	0.14589	8.05626	1.7179	0.0920591	0.734949	-5.11905	13	57421195	57908332	-1	protein_coding
ENSMUSG00000074872	Ctxn2	381418	cortexin 2 [Source:MGI Symbol;Acc:MGI:2139444]	-0.16014	3.28207	-1.50575	0.138481	0.791051	-5.11913	2	125136692	125147839	1	protein_coding
ENSMUSG00000103821	D430013B06Rik		RIKEN cDNA D430013B06 gene [Source:MGI Symbol;Acc:MGI:3026994]	-0.23685	0.816918	-1.21649	0.229562	0.859603	-5.11925	1	59646200	59648071	-1	TEC
ENSMUSG00000044339	Alkbh2	231642	alkB homolog 2, alpha-ketoglutarate-dependent dioxygenase [Source:MGI Symbol;Acc:MGI:2141032]	0.24971	-0.458872	1.05159	0.298088	0.875008	-5.11982	5	114123926	114128218	-1	protein_coding
ENSMUSG00000041782	Lad1	16763	ladinin [Source:MGI Symbol;Acc:MGI:109343]	0.215172	-0.391986	1.08312	0.283997	0.873168	-5.12011	1	135818598	135833342	1	protein_coding
ENSMUSG00000036941	Elac1	114615	elaC ribonuclease Z 1 [Source:MGI Symbol;Acc:MGI:1890495]	-0.11147	5.80509	-1.67927	0.0993955	0.74662	-5.12017	18	73735038	73754479	-1	protein_coding
ENSMUSG00000026805	Barhl1	54422	BarH-like 1 (Drosophila) [Source:MGI Symbol;Acc:MGI:1859288]	0.092369	-3.12442	0.208784	0.835473	0.977153	-5.12018	2	28907679	28916668	-1	protein_coding
ENSMUSG00000056329	1810010K12Rik		RIKEN cDNA 1810010K12 gene [Source:MGI Symbol;Acc:MGI:1921419]	0.198907	-1.09562	0.838658	0.405689	0.899023	-5.12049	2	19451828	19454995	1	processed_transcript
ENSMUSG00000074480	Mex3a	72640	mex3 RNA binding family member A [Source:MGI Symbol;Acc:MGI:1919890]	-0.170918	2.27303	-1.39587	0.168977	0.827447	-5.12066	3	88532395	88541396	1	protein_coding
ENSMUSG00000019558	Slc6a8	102857	solute carrier family 6 (neurotransmitter transporter, creatine), member 8 [Source:MGI Symbol;Acc:MGI:2147834]	-0.0912505	6.66374	-1.69827	0.0957305	0.741473	-5.12074	X	73673150	73682502	1	protein_coding
ENSMUSG00000094597	Gm4810		predicted gene 4810 [Source:MGI Symbol;Acc:MGI:3648106]	-0.231552	-1.88592	-0.915531	0.364348	0.887884	-5.12076	13	64509490	64511096	1	processed_pseudogene
ENSMUSG00000087519	AV039307		expressed sequence AV039307 [Source:MGI Symbol;Acc:MGI:2139243]	-0.17761	0.150049	-1.11525	0.270125	0.871824	-5.12084	2	120850705	120866689	1	processed_transcript
ENSMUSG00000003123	Lipe	16890	lipase, hormone sensitive [Source:MGI Symbol;Acc:MGI:96790]	0.212072	2.24689	1.39051	0.17059	0.827447	-5.12108	7	25379527	25398710	-1	protein_coding
ENSMUSG00000068396	Rpl34-ps1		ribosomal protein L34, pseudogene 1 [Source:MGI Symbol;Acc:MGI:3704270]	0.250886	-1.02832	0.929637	0.357067	0.887475	-5.12116	6	71124610	71124963	1	processed_pseudogene
ENSMUSG00000095087	Gm25328		predicted gene, 25328 [Source:MGI Symbol;Acc:MGI:5455105]	-0.194038	0.120237	-1.10182	0.275864	0.872417	-5.12123	14	20701523	20701629	1	snRNA
ENSMUSG00000072591	5930412G12Rik		RIKEN cDNA 5930412G12 gene [Source:MGI Symbol;Acc:MGI:2442398]	-0.252465	0.791081	-1.2356	0.222436	0.854878	-5.12131	5	128579106	128600693	-1	lincRNA
ENSMUSG00000110698	Gm45875		predicted gene 45875 [Source:MGI Symbol;Acc:MGI:5804990]	-0.180648	-0.774276	-0.940728	0.351408	0.887475	-5.12139	8	126029248	126046808	-1	antisense_RNA
ENSMUSG00000006362	Cbfa2t3	12398	core-binding factor, runt domain, alpha subunit 2, translocated to, 3 (human) [Source:MGI Symbol;Acc:MGI:1338013]	0.271519	4.09157	1.58082	0.120283	0.776548	-5.1216	8	122625141	122699109	-1	protein_coding
ENSMUSG00000090952	Gm17251		predicted gene, 17251 [Source:MGI Symbol;Acc:MGI:4936885]	-0.180431	-0.518929	-0.998975	0.322661	0.880533	-5.12163	17	33759992	33761870	1	processed_transcript
ENSMUSG00000032717	Mdfi	17240	MyoD family inhibitor [Source:MGI Symbol;Acc:MGI:107687]	-0.151706	-3.14999	-0.292945	0.770788	0.965846	-5.12165	17	47815328	47834691	-1	protein_coding
ENSMUSG00000109089	4833411C07Rik		RIKEN cDNA 4833411C07 gene [Source:MGI Symbol;Acc:MGI:1918874]	0.204879	-1.19402	0.867705	0.389739	0.894978	-5.1217	8	10899922	10903893	1	processed_transcript
ENSMUSG00000018168	Ikzf3	22780	IKAROS family zinc finger 3 [Source:MGI Symbol;Acc:MGI:1342542]	-0.247245	-2.00412	-0.713767	0.47872	0.91318	-5.1219	11	98464902	98546031	-1	protein_coding
ENSMUSG00000034269	Setd5	72895	SET domain containing 5 [Source:MGI Symbol;Acc:MGI:1920145]	-0.0924055	7.38115	-1.70774	0.0939441	0.737368	-5.12243	6	113077365	113153435	1	protein_coding
ENSMUSG00000054612	Mgmt	17314	O-6-methylguanine-DNA methyltransferase [Source:MGI Symbol;Acc:MGI:96977]	0.173806	-0.990076	0.923668	0.360136	0.887475	-5.12256	7	136894614	137130266	1	protein_coding
ENSMUSG00000026809	Spaca9	69987	sperm acrosome associated 9 [Source:MGI Symbol;Acc:MGI:1917237]	-0.00410198	-3.07279	-0.00633169	0.994974	0.999453	-5.12305	2	28692080	28699727	-1	protein_coding
ENSMUSG00000106275	Gm42495		predicted gene 42495 [Source:MGI Symbol;Acc:MGI:5662632]	-0.211492	-0.44679	-0.953265	0.345084	0.88699	-5.12308	5	128444416	128447731	1	lincRNA
ENSMUSG00000021635	Rad17	19356	RAD17 checkpoint clamp loader component [Source:MGI Symbol;Acc:MGI:1333807]	-0.14205	4.59137	-1.60483	0.114888	0.76796	-5.12331	13	100617164	100651051	-1	protein_coding
ENSMUSG00000056612	Ppp1r14b	18938	protein phosphatase 1, regulatory (inhibitor) subunit 14B [Source:MGI Symbol;Acc:MGI:107682]	0.193131	2.01331	1.36222	0.179289	0.831172	-5.12334	19	6975048	6977324	1	protein_coding
ENSMUSG00000045094	Arhgef37	328967	Rho guanine nucleotide exchange factor (GEF) 37 [Source:MGI Symbol;Acc:MGI:3045339]	0.227176	1.5316	1.29389	0.201704	0.850771	-5.12356	18	61493794	61536536	-1	protein_coding
ENSMUSG00000091971	Hspa1a	193740	heat shock protein 1A [Source:MGI Symbol;Acc:MGI:96244]	-0.321062	1.01104	-1.26425	0.212055	0.851126	-5.12409	17	34969190	34972156	-1	protein_coding
ENSMUSG00000103695	A830029E22Rik		RIKEN cDNA A830029E22 gene [Source:MGI Symbol;Acc:MGI:2444280]	0.226327	-2.53394	0.609615	0.544902	0.925499	-5.1241	3	81802025	81805161	1	lincRNA
ENSMUSG00000024883	Rin1	225870	Ras and Rab interactor 1 [Source:MGI Symbol;Acc:MGI:2385695]	0.193802	4.87971	1.65228	0.104802	0.752614	-5.12484	19	5050481	5057071	1	protein_coding
ENSMUSG00000085337	Gm15964		predicted gene 15964 [Source:MGI Symbol;Acc:MGI:3802003]	0.171953	-0.58813	0.982698	0.330531	0.882334	-5.12535	16	91611468	91623861	1	processed_transcript
ENSMUSG00000098739	Gm27151		predicted gene 27151 [Source:MGI Symbol;Acc:MGI:5520994]	0.22255	-1.34673	0.846821	0.401167	0.898428	-5.12546	19	22438520	22448865	-1	antisense_RNA
ENSMUSG00000101845	Gm28198		predicted gene 28198 [Source:MGI Symbol;Acc:MGI:5578904]	-0.166041	-0.0372618	-1.0601	0.294239	0.874205	-5.12561	7	127559142	127573116	-1	antisense_RNA
ENSMUSG00000085035	Gm12031		predicted gene 12031 [Source:MGI Symbol;Acc:MGI:3651406]	-0.264732	-2.93994	-0.651818	0.517531	0.919142	-5.12576	11	20145567	20146344	-1	lincRNA
ENSMUSG00000093985	Gm10406	100038847	predicted gene 10406 [Source:MGI Symbol;Acc:MGI:3711272]	-0.236527	-0.434975	-1.09079	0.280642	0.872919	-5.12581	14	7006115	7027449	-1	protein_coding
ENSMUSG00000097574	C920006O11Rik		RIKEN cDNA C920006O11 gene [Source:MGI Symbol;Acc:MGI:2443759]	-0.234572	2.04499	-1.35617	0.181192	0.833792	-5.1259	9	78175914	78178879	1	lincRNA
ENSMUSG00000027086	Fastkd1	320720	FAST kinase domains 1 [Source:MGI Symbol;Acc:MGI:2444596]	-0.13395	4.49801	-1.5969	0.116647	0.769776	-5.12604	2	69686815	69713516	-1	protein_coding
ENSMUSG00000025316	Banp	53325	BTG3 associated nuclear protein [Source:MGI Symbol;Acc:MGI:1889023]	0.26563	4.36186	1.61067	0.113606	0.764452	-5.12619	8	121949750	122029258	1	protein_coding
ENSMUSG00000053644	Aldh7a1	110695	aldehyde dehydrogenase family 7, member A1 [Source:MGI Symbol;Acc:MGI:108186]	0.128604	6.08227	1.68478	0.098321	0.746257	-5.12649	18	56509687	56572951	-1	protein_coding
ENSMUSG00000029595	Lhx5	16873	LIM homeobox protein 5 [Source:MGI Symbol;Acc:MGI:107792]	-0.221759	-2.72235	-0.482136	0.631832	0.94122	-5.12656	5	120431699	120441223	1	protein_coding
ENSMUSG00000091665	Gm17101		predicted gene 17101 [Source:MGI Symbol;Acc:MGI:4937928]	-0.159573	-2.76834	-0.293804	0.770135	0.965846	-5.12697	1	5063060	5064647	1	processed_pseudogene
ENSMUSG00000036816	Atoh7	53404	atonal bHLH transcription factor 7 [Source:MGI Symbol;Acc:MGI:1355553]	-0.227914	-2.91096	-0.566298	0.573747	0.931201	-5.12713	10	63099651	63101279	1	protein_coding
ENSMUSG00000025509	Pnpla2	66853	patatin-like phospholipase domain containing 2 [Source:MGI Symbol;Acc:MGI:1914103]	0.289138	2.78208	1.44781	0.153968	0.816941	-5.12719	7	141455198	141460743	1	protein_coding
ENSMUSG00000108402	9430064I24Rik		RIKEN cDNA 9430064I24 gene [Source:MGI Symbol;Acc:MGI:3704302]	-0.217812	-0.599863	-0.964646	0.339407	0.885245	-5.12836	7	127800094	127802762	-1	TEC
ENSMUSG00000030911	Zp2	22787	zona pellucida glycoprotein 2 [Source:MGI Symbol;Acc:MGI:99214]	-0.213385	-2.32678	-0.865915	0.39071	0.894978	-5.12843	7	120126772	120145291	-1	protein_coding
ENSMUSG00000028362	Tnfsf8	21949	tumor necrosis factor (ligand) superfamily, member 8 [Source:MGI Symbol;Acc:MGI:88328]	0.187294	-2.43947	0.395247	0.694358	0.955608	-5.1285	4	63831308	63861347	-1	protein_coding
ENSMUSG00000026788	Zbtb43	71834	zinc finger and BTB domain containing 43 [Source:MGI Symbol;Acc:MGI:1919084]	-0.0922086	5.1808	-1.64831	0.105618	0.753868	-5.12855	2	33450287	33468559	-1	protein_coding
ENSMUSG00000048439	Nupl2	231042	nucleoporin like 2 [Source:MGI Symbol;Acc:MGI:2387631]	-0.098799	3.2341	-1.48701	0.14335	0.802712	-5.1287	5	24164963	24184013	1	protein_coding
ENSMUSG00000031519	Asb5	76294	ankyrin repeat and SOCs box-containing 5 [Source:MGI Symbol;Acc:MGI:1923544]	-0.191743	-0.626834	-0.9932	0.325439	0.881631	-5.12891	8	54529580	54587842	1	protein_coding
ENSMUSG00000086544	Chn1os3		chimerin 1, opposite strand 3 [Source:MGI Symbol;Acc:MGI:3705094]	-0.155865	2.58858	-1.45451	0.152111	0.814213	-5.12919	2	73596526	73616012	1	antisense_RNA
ENSMUSG00000038013	Wipf2	68524	WAS/WASL interacting protein family, member 2 [Source:MGI Symbol;Acc:MGI:1924462]	0.0936249	6.56229	1.69273	0.0967863	0.744576	-5.12919	11	98863638	98905040	1	protein_coding
ENSMUSG00000091050	9330020H09Rik		RIKEN cDNA 9330020H09 gene [Source:MGI Symbol;Acc:MGI:3704457]	-0.17459	-0.440964	-1.03045	0.307801	0.877866	-5.12937	15	98567324	98569583	1	antisense_RNA
ENSMUSG00000086247	Gm15787		predicted gene 15787 [Source:MGI Symbol;Acc:MGI:3783229]	-0.211091	2.13135	-1.36155	0.179501	0.831639	-5.12945	5	110154400	110176504	-1	processed_transcript
ENSMUSG00000085184	4933439K11Rik		RIKEN cDNA 4933439K11 gene [Source:MGI Symbol;Acc:MGI:1918569]	0.250391	-1.24214	0.908762	0.367875	0.88908	-5.12958	1	172538133	172558129	-1	processed_transcript
ENSMUSG00000086607	4930511M06Rik		RIKEN cDNA 4930511M06 gene [Source:MGI Symbol;Acc:MGI:1922334]	0.359379	-1.42592	0.795275	0.430247	0.902639	-5.12964	18	57373455	57552397	-1	processed_transcript
ENSMUSG00000107256	Gm13821		predicted gene 13821 [Source:MGI Symbol;Acc:MGI:3652003]	0.226425	-1.39373	0.748712	0.457571	0.908822	-5.12971	5	114838875	114842075	-1	TEC
ENSMUSG00000068141	Gm10232		predicted pseudogene 10232 [Source:MGI Symbol;Acc:MGI:3641637]	0.193936	-1.01251	0.920376	0.361836	0.887475	-5.12979	17	3044014	3044733	-1	processed_pseudogene
ENSMUSG00000054021	Sirt5	68346	sirtuin 5 [Source:MGI Symbol;Acc:MGI:1915596]	0.145396	3.08274	1.46295	0.149797	0.811427	-5.12994	13	43365496	43395203	1	protein_coding
ENSMUSG00000047643	Gm5454		predicted gene 5454 [Source:MGI Symbol;Acc:MGI:3648286]	0.206866	-0.845868	0.978789	0.332439	0.882978	-5.13003	13	103356252	103357704	1	processed_pseudogene
ENSMUSG00000028514	Usp24	329908	ubiquitin specific peptidase 24 [Source:MGI Symbol;Acc:MGI:1919936]	-0.0944724	7.23059	-1.70028	0.0953475	0.7413	-5.13021	4	106316213	106441322	1	protein_coding
ENSMUSG00000022892	App	11820	amyloid beta (A4) precursor protein [Source:MGI Symbol;Acc:MGI:88059]	0.0981374	10.1094	1.72027	0.0916236	0.734949	-5.13024	16	84954440	85173707	-1	protein_coding
ENSMUSG00000035711	Dok3	27261	docking protein 3 [Source:MGI Symbol;Acc:MGI:1351490]	0.362048	0.909788	1.26773	0.210818	0.851126	-5.13025	13	55523231	55529296	-1	protein_coding
ENSMUSG00000039231	Suv39h1	20937	suppressor of variegation 3-9 homolog 1 (Drosophila) [Source:MGI Symbol;Acc:MGI:1099440]	-0.113665	4.52005	-1.61034	0.113678	0.764452	-5.1303	X	8061171	8074760	-1	protein_coding
ENSMUSG00000106961	Gm43128		predicted gene 43128 [Source:MGI Symbol;Acc:MGI:5663265]	-0.224761	0.130046	-1.09221	0.280024	0.872919	-5.13035	2	35280390	35282010	1	TEC
ENSMUSG00000028607	Cpt2	12896	carnitine palmitoyltransferase 2 [Source:MGI Symbol;Acc:MGI:109176]	0.194072	2.32313	1.3744	0.175502	0.828068	-5.13073	4	107903981	107923610	-1	protein_coding
ENSMUSG00000030008	Pradc1	73327	protease-associated domain containing 1 [Source:MGI Symbol;Acc:MGI:1920577]	-0.155396	3.13752	-1.47786	0.145775	0.808818	-5.13091	6	85446810	85451970	-1	protein_coding
ENSMUSG00000061207	Stk19	54402	serine/threonine kinase 19 [Source:MGI Symbol;Acc:MGI:1860085]	-0.15822	4.34446	-1.59579	0.116895	0.770274	-5.13111	17	34823993	34836945	-1	protein_coding
ENSMUSG00000020704	Asic2	11418	acid-sensing (proton-gated) ion channel 2 [Source:MGI Symbol;Acc:MGI:1100867]	0.174419	4.81736	1.64171	0.106983	0.756483	-5.13148	11	80880169	81968457	-1	protein_coding
ENSMUSG00000097961	Gm27000		predicted gene, 27000 [Source:MGI Symbol;Acc:MGI:5504115]	0.445802	1.40531	1.37522	0.17525	0.828068	-5.13157	X	88759471	88760312	-1	lincRNA
ENSMUSG00000038763	Alpk3	116904	alpha-kinase 3 [Source:MGI Symbol;Acc:MGI:2151224]	-0.219915	-1.16852	-0.916775	0.363701	0.887694	-5.13188	7	81057600	81105612	1	protein_coding
ENSMUSG00000039155	Cdh26	381409	cadherin-like 26 [Source:MGI Symbol;Acc:MGI:2685856]	0.232178	-1.85022	0.789404	0.433638	0.902639	-5.13189	2	178430531	178487366	1	protein_coding
ENSMUSG00000022322	Shcbp1	20419	Shc SH2-domain binding protein 1 [Source:MGI Symbol;Acc:MGI:1338802]	-0.191211	0.313937	-1.14192	0.258974	0.866771	-5.13216	8	4735976	4779567	-1	protein_coding
ENSMUSG00000056679	Gpr173	70771	G-protein coupled receptor 173 [Source:MGI Symbol;Acc:MGI:1918021]	-0.139691	4.54091	-1.59835	0.116324	0.769601	-5.13237	X	152343598	152368704	-1	protein_coding
ENSMUSG00000002265	Peg3	18616	paternally expressed 3 [Source:MGI Symbol;Acc:MGI:104748]	-0.154677	9.38605	-1.71703	0.0922201	0.734949	-5.13242	7	6703892	6730431	-1	protein_coding
ENSMUSG00000085439	Rapgef4os1		Rap guanine nucleotide exchange factor (GEF) 4, opposite strand 1 [Source:MGI Symbol;Acc:MGI:3649714]	0.262064	-2.23217	0.590527	0.557522	0.927992	-5.13284	2	72097603	72148796	-1	antisense_RNA
ENSMUSG00000035296	Sgcg	24053	sarcoglycan, gamma (dystrophin-associated glycoprotein) [Source:MGI Symbol;Acc:MGI:1346524]	0.157287	-2.41138	0.464737	0.644156	0.943315	-5.13288	14	61221059	61258490	-1	protein_coding
ENSMUSG00000111325				-0.208916	1.80416	-1.32733	0.190483	0.845692	-5.13342	9	122847019	122848418	-1	sense_intronic
ENSMUSG00000041378	Cldn5	12741	claudin 5 [Source:MGI Symbol;Acc:MGI:1276112]	0.396857	2.63523	1.43858	0.156556	0.819914	-5.13367	16	18776847	18778260	1	protein_coding
ENSMUSG00000102415	A430110C17Rik		RIKEN cDNA A430110C17 gene [Source:MGI Symbol;Acc:MGI:2444994]	-0.0321089	-3.18005	-0.0582223	0.953806	0.994557	-5.13416	5	136345884	136350231	-1	TEC
ENSMUSG00000039356	Exosc2	227715	exosome component 2 [Source:MGI Symbol;Acc:MGI:2385133]	-0.0993879	4.0889	-1.56525	0.123889	0.777535	-5.13425	2	31670715	31681349	1	protein_coding
ENSMUSG00000020101	Vsir	74048	V-set immunoregulatory receptor [Source:MGI Symbol;Acc:MGI:1921298]	0.156411	4.10125	1.57398	0.121856	0.776548	-5.13449	10	60346851	60372684	1	protein_coding
ENSMUSG00000084970	1700060J05Rik		RIKEN cDNA 1700060J05 gene [Source:MGI Symbol;Acc:MGI:1920641]	-0.238373	-0.223277	-1.04576	0.300747	0.875804	-5.1346	4	53562983	53564697	-1	antisense_RNA
ENSMUSG00000056856	Jakmip3		janus kinase and microtubule interacting protein 3 [Source:MGI Symbol;Acc:MGI:1921254]	-0.113417	5.19416	-1.64681	0.105926	0.754647	-5.13465	7	138940730	139083976	1	protein_coding
ENSMUSG00000107094	Gm43294		predicted gene 43294 [Source:MGI Symbol;Acc:MGI:5663431]	0.297436	-0.852054	0.944988	0.349251	0.887035	-5.13482	6	3583814	3586303	1	TEC
ENSMUSG00000056966	Gjc3	118446	gap junction protein, gamma 3 [Source:MGI Symbol;Acc:MGI:2153041]	-0.21209	6.94731	-1.6874	0.0978139	0.746257	-5.13492	5	137953461	137963098	-1	protein_coding
ENSMUSG00000102317	Gm37628		predicted gene, 37628 [Source:MGI Symbol;Acc:MGI:5610856]	0.0894016	-2.60991	0.171352	0.864645	0.980045	-5.13523	1	25686062	25691501	-1	TEC
ENSMUSG00000040564	Apoc1	11812	apolipoprotein C-I [Source:MGI Symbol;Acc:MGI:88053]	0.240384	-0.50445	0.949669	0.34689	0.88699	-5.13585	7	19689481	19692660	-1	protein_coding
ENSMUSG00000087651	1500009L16Rik	69784	RIKEN cDNA 1500009L16 gene [Source:MGI Symbol;Acc:MGI:1917034]	0.158158	3.08385	1.46457	0.149355	0.811427	-5.13605	10	83722865	83762762	1	protein_coding
ENSMUSG00000104077	Gm37027		predicted gene, 37027 [Source:MGI Symbol;Acc:MGI:5610255]	0.212619	-0.524073	0.992257	0.325894	0.881788	-5.13623	1	195017892	195018242	-1	lincRNA
ENSMUSG00000069581	Tspear	252974	thrombospondin type laminin G domain and EAR repeats [Source:MGI Symbol;Acc:MGI:2671932]	0.175571	-2.58813	0.413259	0.6812	0.953439	-5.13636	10	77686569	77887021	1	protein_coding
ENSMUSG00000024154	Gtf2a1l	71828	general transcription factor IIA, 1-like [Source:MGI Symbol;Acc:MGI:1919078]	-0.0973102	-3.1966	-0.22443	0.823346	0.975444	-5.13675	17	88668660	88715152	1	protein_coding
ENSMUSG00000006204	5430419D17Rik	71395	RIKEN cDNA 5430419D17 gene [Source:MGI Symbol;Acc:MGI:1918645]	0.255677	-2.10759	0.530624	0.59805	0.935191	-5.13676	7	131174402	131306451	1	protein_coding
ENSMUSG00000079215	Zfp664	269704	zinc finger protein 664 [Source:MGI Symbol;Acc:MGI:2442505]	-0.0874051	7.38552	-1.69787	0.0958055	0.741699	-5.13684	5	124862691	124902693	1	protein_coding
ENSMUSG00000048120	Entpd1	12495	ectonucleoside triphosphate diphosphohydrolase 1 [Source:MGI Symbol;Acc:MGI:102805]	0.146431	3.9369	1.54132	0.129603	0.78428	-5.13719	19	40612366	40741602	1	protein_coding
ENSMUSG00000071715	Ncf4	17972	neutrophil cytosolic factor 4 [Source:MGI Symbol;Acc:MGI:109186]	0.240586	-0.978304	0.950733	0.346355	0.88699	-5.13729	15	78244801	78262580	1	protein_coding
ENSMUSG00000024778	Fas	14102	Fas (TNF receptor superfamily member 6) [Source:MGI Symbol;Acc:MGI:95484]	0.236573	1.68545	1.30636	0.197461	0.848541	-5.13765	19	34290659	34327770	1	protein_coding
ENSMUSG00000028341	Nr4a3	18124	nuclear receptor subfamily 4, group A, member 3 [Source:MGI Symbol;Acc:MGI:1352457]	-0.432616	6.13027	-1.68038	0.0991788	0.74662	-5.13794	4	48045153	48086447	1	protein_coding
ENSMUSG00000070336	Fbxo47	72973	F-box protein 47 [Source:MGI Symbol;Acc:MGI:1920223]	-0.207165	0.00798843	-1.09201	0.280112	0.872919	-5.13808	11	97853826	97884154	-1	protein_coding
ENSMUSG00000039048	Foxred1	235169	FAD-dependent oxidoreductase domain containing 1 [Source:MGI Symbol;Acc:MGI:2446262]	-0.111555	5.53365	-1.66235	0.102758	0.749634	-5.13814	9	35204206	35211055	-1	protein_coding
ENSMUSG00000107362	Gm40309		predicted gene, 40309 [Source:MGI Symbol;Acc:MGI:5623194]	0.106599	-2.76085	0.214242	0.831237	0.976453	-5.13839	5	65541929	65543680	1	TEC
ENSMUSG00000059049	Frem1	329872	Fras1 related extracellular matrix protein 1 [Source:MGI Symbol;Acc:MGI:2670972]	0.324249	3.09828	1.47587	0.146307	0.808818	-5.13871	4	82897920	83052339	-1	protein_coding
ENSMUSG00000002930	Ppp1r17	19051	protein phosphatase 1, regulatory subunit 17 [Source:MGI Symbol;Acc:MGI:1333876]	-0.358843	1.1473	-1.1169	0.269425	0.871824	-5.13875	6	56017497	56032689	1	protein_coding
ENSMUSG00000002233	Rhoc	11853	ras homolog family member C [Source:MGI Symbol;Acc:MGI:106028]	0.262205	2.42218	1.40708	0.165646	0.825834	-5.13903	3	104788375	104794459	1	protein_coding
ENSMUSG00000048703	Speer4b	73526	spermatogenesis associated glutamate (E)-rich protein 4B [Source:MGI Symbol;Acc:MGI:1920776]	0.277975	-1.96272	0.635006	0.528347	0.920496	-5.13953	5	27495639	27501438	-1	protein_coding
ENSMUSG00000057554	Lgals8	56048	lectin, galactose binding, soluble 8 [Source:MGI Symbol;Acc:MGI:1928481]	-0.10865	5.51626	-1.65123	0.105017	0.752614	-5.13978	13	12439415	12464944	-1	protein_coding
ENSMUSG00000097579	Gm26799		predicted gene, 26799 [Source:MGI Symbol;Acc:MGI:5477293]	-0.174586	-0.136975	-1.10097	0.27623	0.872417	-5.14002	6	112696777	112704668	1	lincRNA
ENSMUSG00000094568	Smarce1-ps1		SWI/SNF related, matrix associated, actin dependent regulator of chromatin, subfamily e, member 1, pseodogene 1 [Source:MGI Symbol;Acc:MGI:3037673]	-0.185455	-0.620788	-0.983484	0.330148	0.882334	-5.14002	8	41657593	41658669	-1	processed_pseudogene
ENSMUSG00000105156	Gm9057		predicted gene 9057 [Source:MGI Symbol;Acc:MGI:3643991]	0.267763	-1.41042	0.824836	0.413419	0.899714	-5.14005	5	22563957	22564252	1	processed_pseudogene
ENSMUSG00000024875	Yif1a	68090	Yip1 interacting factor homolog A (S. cerevisiae) [Source:MGI Symbol;Acc:MGI:1915340]	0.227104	2.57187	1.40737	0.165561	0.825834	-5.14011	19	5088538	5092879	1	protein_coding
ENSMUSG00000053553	3110082I17Rik	73212	RIKEN cDNA 3110082I17 gene [Source:MGI Symbol;Acc:MGI:1920462]	0.196174	1.39777	1.32006	0.19288	0.84732	-5.14015	5	139359739	139460527	-1	protein_coding
ENSMUSG00000028578	Caap1	67770	caspase activity and apoptosis inhibitor 1 [Source:MGI Symbol;Acc:MGI:1915020]	0.154402	3.55295	1.50349	0.13906	0.791896	-5.14026	4	94500081	94556796	-1	protein_coding
ENSMUSG00000087261	Gm15477		predicted gene 15477 [Source:MGI Symbol;Acc:MGI:3705209]	0.186935	-0.157827	1.0809	0.284976	0.873168	-5.14028	5	67847065	67909013	1	antisense_RNA
ENSMUSG00000104108	Gm37876		predicted gene, 37876 [Source:MGI Symbol;Acc:MGI:5611104]	-0.234389	-1.47526	-0.778014	0.440261	0.905558	-5.14052	3	86768071	86778653	-1	antisense_RNA
ENSMUSG00000019301	Hsd17b1	15485	hydroxysteroid (17-beta) dehydrogenase 1 [Source:MGI Symbol;Acc:MGI:105077]	-0.258418	-1.67908	-0.735697	0.465384	0.910107	-5.14083	11	101078411	101080527	1	protein_coding
ENSMUSG00000106965	Gm18290		predicted gene, 18290 [Source:MGI Symbol;Acc:MGI:5010475]	-0.216645	1.15906	-1.22721	0.225542	0.857749	-5.14127	6	85920575	85921418	-1	processed_pseudogene
ENSMUSG00000065434	Mir7-1		microRNA 7-1 [Source:MGI Symbol;Acc:MGI:3619436]	0.203558	1.08293	1.22397	0.226753	0.857961	-5.14132	13	58392779	58392886	-1	miRNA
ENSMUSG00000058927	Gm10053		predicted gene 10053 [Source:MGI Symbol;Acc:MGI:3704493]	0.221502	0.141269	1.15652	0.253014	0.86529	-5.14135	19	24875686	24876634	1	protein_coding
ENSMUSG00000031168	Ebp	13595	phenylalkylamine Ca2+ antagonist (emopamil) binding protein [Source:MGI Symbol;Acc:MGI:107822]	0.120587	4.01815	1.54713	0.128196	0.783212	-5.14137	X	8185329	8193512	-1	protein_coding
ENSMUSG00000022706	Mrpl40	18100	mitochondrial ribosomal protein L40 [Source:MGI Symbol;Acc:MGI:1332635]	-0.111424	4.11822	-1.55706	0.125822	0.779329	-5.14166	16	18872018	18876767	-1	protein_coding
ENSMUSG00000107856	Gm7838		predicted gene 7838 [Source:MGI Symbol;Acc:MGI:3644048]	-0.266256	-1.76271	-1.10065	0.276369	0.872417	-5.14184	6	95925741	95926929	-1	processed_pseudogene
ENSMUSG00000028979	Masp2	17175	mannan-binding lectin serine peptidase 2 [Source:MGI Symbol;Acc:MGI:1330832]	0.189927	-0.65829	0.982646	0.330556	0.882334	-5.14227	4	148602554	148615499	1	protein_coding
ENSMUSG00000102891	Gm19114		predicted gene, 19114 [Source:MGI Symbol;Acc:MGI:5011299]	-0.160293	-2.65888	-0.384273	0.70242	0.95678	-5.14233	3	13838875	13840231	-1	processed_pseudogene
ENSMUSG00000022508	Bcl6	12053	B cell leukemia/lymphoma 6 [Source:MGI Symbol;Acc:MGI:107187]	0.199954	5.18945	1.63223	0.108972	0.758465	-5.14319	16	23965052	23988852	-1	protein_coding
ENSMUSG00000026167	Wnt10a	22409	wingless-type MMTV integration site family, member 10A [Source:MGI Symbol;Acc:MGI:108071]	0.298305	-0.349112	1.15127	0.255147	0.86612	-5.14319	1	74791516	74804179	1	protein_coding
ENSMUSG00000049353	Rd3	74023	retinal degeneration 3 [Source:MGI Symbol;Acc:MGI:1921273]	-0.309618	-2.07387	-0.563589	0.575576	0.931642	-5.14326	1	191977370	191988283	1	protein_coding
ENSMUSG00000093677	Gm20712		predicted gene 20712 [Source:MGI Symbol;Acc:MGI:5313159]	-0.171772	2.4068	-1.39734	0.168538	0.827447	-5.14327	15	58780461	58781951	-1	sense_overlapping
ENSMUSG00000107875	Gm44696		predicted gene 44696 [Source:MGI Symbol;Acc:MGI:5753272]	-0.192311	-0.638409	-0.961089	0.341175	0.885245	-5.14349	6	48374136	48395408	-1	lincRNA
ENSMUSG00000087084	Gm13016		predicted gene 13016 [Source:MGI Symbol;Acc:MGI:3650527]	-0.210944	-1.92813	-0.781328	0.438327	0.904327	-5.14351	4	140380630	140385574	1	lincRNA
ENSMUSG00000025076	Casp7	12369	caspase 7 [Source:MGI Symbol;Acc:MGI:109383]	-0.183591	1.27549	-1.27025	0.20993	0.851126	-5.1438	19	56397129	56442344	1	protein_coding
ENSMUSG00000085776	5430402O13Rik		RIKEN cDNA 5430402O13 gene [Source:MGI Symbol;Acc:MGI:1918631]	-0.179188	-0.523696	-0.985621	0.329108	0.88232	-5.14407	6	50566643	50594865	1	antisense_RNA
ENSMUSG00000097099	Gm9917		predicted gene 9917 [Source:MGI Symbol;Acc:MGI:3704343]	-0.153832	1.40943	-1.27317	0.2089	0.851126	-5.14422	9	107558809	107568415	-1	antisense_RNA
ENSMUSG00000030735	Gm9755		predicted pseudogene 9755 [Source:MGI Symbol;Acc:MGI:3642279]	0.277403	-1.07707	0.967365	0.33806	0.885245	-5.14424	8	67514235	67515590	-1	processed_pseudogene
ENSMUSG00000091472	Gm3739		predicted gene 3739 [Source:MGI Symbol;Acc:MGI:3781914]	-0.182288	1.16524	-1.25221	0.216373	0.853015	-5.1443	14	7293648	7315049	-1	protein_coding
ENSMUSG00000065429	Mir345		microRNA 345 [Source:MGI Symbol;Acc:MGI:3619361]	-0.200062	-1.53175	-0.78942	0.433629	0.902639	-5.14431	12	108836973	108837068	1	miRNA
ENSMUSG00000010051	Hyal1	15586	hyaluronoglucosaminidase 1 [Source:MGI Symbol;Acc:MGI:96298]	0.147916	1.5922	1.29558	0.201125	0.85034	-5.14466	9	107576927	107581710	1	protein_coding
ENSMUSG00000024997	Prdx3	11757	peroxiredoxin 3 [Source:MGI Symbol;Acc:MGI:88034]	-0.103788	6.08075	-1.67054	0.101118	0.74662	-5.14467	19	60864051	60874556	-1	protein_coding
ENSMUSG00000054293	A630033H20Rik	213438	RIKEN cDNA A630033H20 gene [Source:MGI Symbol;Acc:MGI:2441814]	0.26483	-0.936241	0.881529	0.382288	0.89453	-5.1448	X	107148927	107173661	1	protein_coding
ENSMUSG00000089715	Cbx6	494448	chromobox 6 [Source:MGI Symbol;Acc:MGI:3512628]	0.229354	7.69024	1.69988	0.095424	0.7413	-5.14509	15	79823896	79834688	-1	protein_coding
ENSMUSG00000039942	Ptger4	19219	prostaglandin E receptor 4 (subtype EP4) [Source:MGI Symbol;Acc:MGI:104311]	0.228199	0.104699	1.12841	0.264581	0.868551	-5.14528	15	5206661	5244187	-1	protein_coding
ENSMUSG00000099342	Gm18180		predicted gene, 18180 [Source:MGI Symbol;Acc:MGI:5010365]	-0.351659	-1.38976	-0.812837	0.4202	0.901901	-5.14532	1	86014403	86015886	-1	processed_pseudogene
ENSMUSG00000060878	Olfr1420	258405	olfactory receptor 1420 [Source:MGI Symbol;Acc:MGI:3031254]	-0.235686	-1.30571	-0.765691	0.447493	0.907723	-5.14554	19	11886565	11898079	1	protein_coding
ENSMUSG00000053675	Tgm5	74176	transglutaminase 5 [Source:MGI Symbol;Acc:MGI:1921426]	-0.0306837	-3.31405	-0.069787	0.944644	0.994092	-5.14558	2	121046111	121085841	-1	protein_coding
ENSMUSG00000047789	Slc38a9	268706	solute carrier family 38, member 9 [Source:MGI Symbol;Acc:MGI:1918839]	-0.0945954	5.37491	-1.64532	0.106233	0.755299	-5.14569	13	112660751	112738749	1	protein_coding
ENSMUSG00000103313	Gm38357		predicted gene, 38357 [Source:MGI Symbol;Acc:MGI:5611585]	0.401581	-1.68239	0.771736	0.443936	0.906227	-5.14571	3	51231917	51234380	1	TEC
ENSMUSG00000024219	Anks1	224650	ankyrin repeat and SAM domain containing 1 [Source:MGI Symbol;Acc:MGI:2446180]	0.302521	3.89382	1.53853	0.130282	0.78428	-5.14585	17	27909340	28062600	1	protein_coding
ENSMUSG00000049086	Bmyc	107771	brain expressed myelocytomatosis oncogene [Source:MGI Symbol;Acc:MGI:88184]	-0.161366	1.45991	-1.28424	0.205031	0.851126	-5.14597	2	25706739	25707721	1	protein_coding
ENSMUSG00000091086	Rpl6l		ribosomal protein L6-like [Source:MGI Symbol;Acc:MGI:3647789]	0.194874	-1.2054	0.86539	0.390996	0.894978	-5.14622	10	111125851	111126721	1	processed_pseudogene
ENSMUSG00000057103	Nat8f1	66116	N-acetyltransferase 8 (GCN5-related) family member 1 [Source:MGI Symbol;Acc:MGI:1913366]	0.186834	1.78097	1.31713	0.193856	0.84732	-5.14648	6	85910154	85915687	-1	protein_coding
ENSMUSG00000023963	Cyp39a1	56050	cytochrome P450, family 39, subfamily a, polypeptide 1 [Source:MGI Symbol;Acc:MGI:1927096]	-0.246933	1.86662	-1.31468	0.194669	0.84732	-5.14677	17	43667425	43751431	1	protein_coding
ENSMUSG00000025930	Msc	17681	musculin [Source:MGI Symbol;Acc:MGI:1333884]	0.185168	-0.692633	1.06677	0.291247	0.873996	-5.14689	1	14753346	14755992	-1	protein_coding
ENSMUSG00000013611	Snx31	66696	sorting nexin 31 [Source:MGI Symbol;Acc:MGI:1913946]	-0.197672	-2.43974	-0.611783	0.543479	0.925117	-5.14696	15	36504062	36555573	-1	protein_coding
ENSMUSG00000104415	Gm37069		predicted gene, 37069 [Source:MGI Symbol;Acc:MGI:5610297]	0.186387	1.65329	1.31385	0.194948	0.847727	-5.1471	1	182494156	182498297	1	TEC
ENSMUSG00000053783	1700016K19Rik	74230	RIKEN cDNA 1700016K19 gene [Source:MGI Symbol;Acc:MGI:1921480]	-0.233878	-1.07573	-0.968701	0.3374	0.88514	-5.14736	11	75999912	76003569	1	protein_coding
ENSMUSG00000024580	Grpel2	17714	GrpE-like 2, mitochondrial [Source:MGI Symbol;Acc:MGI:1334416]	-0.0994983	5.01961	-1.62448	0.11062	0.76014	-5.1485	18	61712440	61726331	-1	protein_coding
ENSMUSG00000087512	Gm11985		predicted gene 11985 [Source:MGI Symbol;Acc:MGI:3650614]	-0.198245	-1.66528	-0.732099	0.467558	0.910798	-5.14853	11	7183153	7188569	-1	protein_coding
ENSMUSG00000039754	Alkbh4	72041	alkB homolog 4, lysine demethylase [Source:MGI Symbol;Acc:MGI:1919291]	0.197227	1.53851	1.29873	0.200049	0.85034	-5.14859	5	136136146	136141615	1	protein_coding
ENSMUSG00000028944	Prkag2	108099	protein kinase, AMP-activated, gamma 2 non-catalytic subunit [Source:MGI Symbol;Acc:MGI:1336153]	0.0942334	6.35753	1.67677	0.0998863	0.74662	-5.1488	5	24862744	25100642	-1	protein_coding
ENSMUSG00000033033	Calhm2	72691	calcium homeostasis modulator 2 [Source:MGI Symbol;Acc:MGI:1919941]	0.166841	0.929184	1.25702	0.214639	0.852618	-5.14891	19	47105353	47138294	-1	protein_coding
ENSMUSG00000027079	Clp1	98985	CLP1, cleavage and polyadenylation factor I subunit [Source:MGI Symbol;Acc:MGI:2138968]	-0.104806	3.13972	-1.46061	0.150436	0.811427	-5.14898	2	84722104	84727350	-1	protein_coding
ENSMUSG00000087675	Gm11762		predicted gene 11762 [Source:MGI Symbol;Acc:MGI:3651277]	0.292421	-1.51524	0.870789	0.388069	0.894882	-5.14911	11	119548630	119569046	1	processed_transcript
ENSMUSG00000104159	Gm38099		predicted gene, 38099 [Source:MGI Symbol;Acc:MGI:5611327]	-0.189373	-0.392642	-0.969922	0.336797	0.885073	-5.14914	17	31532291	31535460	-1	TEC
ENSMUSG00000105560	Gm42744		predicted gene 42744 [Source:MGI Symbol;Acc:MGI:5662881]	0.223512	-2.42563	0.873319	0.386703	0.894882	-5.14922	5	4784753	4799094	-1	lincRNA
ENSMUSG00000053647	Gper1	76854	G protein-coupled estrogen receptor 1 [Source:MGI Symbol;Acc:MGI:1924104]	0.253968	0.224019	1.13638	0.261266	0.868075	-5.14929	5	139423151	139427800	1	protein_coding
ENSMUSG00000097440	Gm6277		predicted gene 6277 [Source:MGI Symbol;Acc:MGI:3779583]	0.138577	1.76834	1.31773	0.193655	0.84732	-5.1493	18	11820671	11840869	-1	antisense_RNA
ENSMUSG00000097760	6030442K20Rik		RIKEN cDNA 6030442K20 gene [Source:MGI Symbol;Acc:MGI:1925126]	0.149974	0.229252	1.11055	0.272123	0.871963	-5.14952	1	132466433	132477064	-1	processed_transcript
ENSMUSG00000106888	Gm42848		predicted gene 42848 [Source:MGI Symbol;Acc:MGI:5662985]	0.182322	-1.79469	0.682885	0.49786	0.916748	-5.14954	5	34221162	34225984	1	antisense_RNA
ENSMUSG00000039065	Fam173b	68073	family with sequence similarity 173, member B [Source:MGI Symbol;Acc:MGI:1915323]	0.137349	3.9354	1.53098	0.132134	0.785895	-5.14965	15	31601852	31621227	1	protein_coding
ENSMUSG00000110105	Gm45844		predicted gene 45844 [Source:MGI Symbol;Acc:MGI:5804959]	-0.173819	2.56733	-1.39527	0.169157	0.827447	-5.14966	7	7213017	7278289	-1	protein_coding
ENSMUSG00000025787	Tgm4	331046	transglutaminase 4 (prostate) [Source:MGI Symbol;Acc:MGI:3027002]	0.141803	0.516277	1.16731	0.248673	0.864612	-5.14966	9	123034726	123067561	1	protein_coding
ENSMUSG00000108035	Gm44021		predicted gene, 44021 [Source:MGI Symbol;Acc:MGI:5690413]	0.220304	-1.74146	0.790887	0.43278	0.902639	-5.14972	6	148361141	148364656	-1	TEC
ENSMUSG00000033685	Ucp2	22228	uncoupling protein 2 (mitochondrial, proton carrier) [Source:MGI Symbol;Acc:MGI:109354]	0.385197	2.91585	1.43215	0.158379	0.820906	-5.15012	7	100493337	100502020	1	protein_coding
ENSMUSG00000031274	Col4a5	12830	collagen, type IV, alpha 5 [Source:MGI Symbol;Acc:MGI:88456]	0.254482	2.91436	1.43371	0.157938	0.820493	-5.15045	X	141475385	141689234	1	protein_coding
ENSMUSG00000021704	Mtx3	382793	metaxin 3 [Source:MGI Symbol;Acc:MGI:2686040]	-0.144654	6.75024	-1.6788	0.0994877	0.74662	-5.1506	13	92844760	92858230	1	protein_coding
ENSMUSG00000057722	Lepr	16847	leptin receptor [Source:MGI Symbol;Acc:MGI:104993]	0.439316	2.49609	1.41772	0.16253	0.823688	-5.15066	4	101717404	101815352	1	protein_coding
ENSMUSG00000103435	Gm36992		predicted gene, 36992 [Source:MGI Symbol;Acc:MGI:5610220]	0.258711	-1.97836	0.602038	0.549894	0.925993	-5.15095	1	176754517	176758876	1	antisense_RNA
ENSMUSG00000032536	Trak1	67095	trafficking protein, kinesin binding 1 [Source:MGI Symbol;Acc:MGI:1914345]	0.152394	6.93875	1.68519	0.0982419	0.746257	-5.15113	9	121297502	121474918	1	protein_coding
ENSMUSG00000025314	Ptprj	19271	protein tyrosine phosphatase, receptor type, J [Source:MGI Symbol;Acc:MGI:104574]	0.15892	7.00648	1.68633	0.0980204	0.746257	-5.15121	2	90429754	90580647	-1	protein_coding
ENSMUSG00000051136	Ghsr	208188	growth hormone secretagogue receptor [Source:MGI Symbol;Acc:MGI:2441906]	0.276287	-1.84576	0.819953	0.41617	0.899714	-5.15208	3	27371351	27378010	1	protein_coding
ENSMUSG00000061689	Dlgap4	228836	discs, large homolog-associated protein 4 (Drosophila) [Source:MGI Symbol;Acc:MGI:2138865]	0.27733	6.17267	1.67389	0.100455	0.74662	-5.1524	2	156613705	156764363	1	protein_coding
ENSMUSG00000108199	Gm44249		predicted gene, 44249 [Source:MGI Symbol;Acc:MGI:5690641]	-0.201718	0.298192	-1.10168	0.275923	0.872417	-5.15241	6	92144489	92146293	-1	TEC
ENSMUSG00000026436	Elk4	13714	ELK4, member of ETS oncogene family [Source:MGI Symbol;Acc:MGI:102853]	-0.0960398	5.25941	-1.64072	0.10719	0.756483	-5.15248	1	132007607	132032612	1	protein_coding
ENSMUSG00000046215	Rprml	104582	reprimo-like [Source:MGI Symbol;Acc:MGI:2144486]	0.346132	0.147371	1.22303	0.227105	0.857961	-5.15251	11	103649570	103650579	1	protein_coding
ENSMUSG00000080242	Gm15487		predicted gene 15487 [Source:MGI Symbol;Acc:MGI:3709610]	0.319671	-0.155009	1.0921	0.28007	0.872919	-5.15253	6	37806086	37806550	1	processed_pseudogene
ENSMUSG00000051980	Casr	12374	calcium-sensing receptor [Source:MGI Symbol;Acc:MGI:1351351]	0.188428	-2.90071	0.492703	0.624399	0.94081	-5.15257	16	36493696	36562141	-1	protein_coding
ENSMUSG00000032565	Nudt16	75686	nudix (nucleoside diphosphate linked moiety X)-type motif 16 [Source:MGI Symbol;Acc:MGI:1922936]	-0.105729	3.34949	-1.47448	0.146679	0.80992	-5.15296	9	105128903	105131824	-1	protein_coding
ENSMUSG00000006599	Gtf2h1	14884	general transcription factor II H, polypeptide 1 [Source:MGI Symbol;Acc:MGI:1277216]	-0.102195	5.66464	-1.6548	0.104286	0.752334	-5.15297	7	46796103	46823800	1	protein_coding
ENSMUSG00000093904	Tomm20	67952	translocase of outer mitochondrial membrane 20 homolog (yeast) [Source:MGI Symbol;Acc:MGI:1915202]	-0.122988	8.69432	-1.7016	0.0950987	0.740679	-5.15314	8	126930667	126945844	-1	protein_coding
ENSMUSG00000024145	Pigf	18701	phosphatidylinositol glycan anchor biosynthesis, class F [Source:MGI Symbol;Acc:MGI:99462]	-0.144289	3.01191	-1.42612	0.160105	0.821809	-5.15371	17	86997256	87025406	-1	protein_coding
ENSMUSG00000072582	Ptrh2	217057	peptidyl-tRNA hydrolase 2 [Source:MGI Symbol;Acc:MGI:2444848]	-0.126955	4.86285	-1.61353	0.112981	0.764444	-5.15424	11	86683985	86692457	1	protein_coding
ENSMUSG00000091402	Rd3l	217874	retinal degeneration 3-like [Source:MGI Symbol;Acc:MGI:2675860]	-0.35074	-2.1393	-0.678377	0.500689	0.917116	-5.15458	12	111979111	111981317	-1	protein_coding
ENSMUSG00000031255	Sytl4	27359	synaptotagmin-like 4 [Source:MGI Symbol;Acc:MGI:1351606]	-0.380725	0.905001	-1.2124	0.231111	0.860523	-5.15465	X	133936385	133981812	-1	protein_coding
ENSMUSG00000038685	Rtel1	269400	regulator of telomere elongation helicase 1 [Source:MGI Symbol;Acc:MGI:2139369]	-0.162044	5.22566	-1.62613	0.110267	0.75962	-5.15479	2	181319739	181356616	1	protein_coding
ENSMUSG00000032555	Topbp1	235559	topoisomerase (DNA) II binding protein 1 [Source:MGI Symbol;Acc:MGI:1920018]	-0.105149	4.65332	-1.597	0.116625	0.769776	-5.15491	9	103305215	103350428	1	protein_coding
ENSMUSG00000097021	4933433G15Rik		RIKEN cDNA 4933433G15 gene [Source:MGI Symbol;Acc:MGI:1918524]	0.222712	-0.995758	0.849676	0.399593	0.898186	-5.1551	9	75410184	75417709	1	lincRNA
ENSMUSG00000055045	Gm11190		predicted gene 11190 [Source:MGI Symbol;Acc:MGI:3651694]	-0.211019	-1.47865	-0.688807	0.494158	0.916112	-5.15542	11	77912127	77929288	-1	lincRNA
ENSMUSG00000096950	Gm9530		predicted gene 9530 [Source:MGI Symbol;Acc:MGI:3779939]	-0.172919	-1.28552	-0.797899	0.428737	0.902639	-5.15548	1	155063447	155083266	-1	lincRNA
ENSMUSG00000032769	Trpa1	277328	transient receptor potential cation channel, subfamily A, member 1 [Source:MGI Symbol;Acc:MGI:3522699]	0.243356	-2.81614	0.784744	0.43634	0.903056	-5.15549	1	14872648	14918862	-1	protein_coding
ENSMUSG00000024007	Ppil1	68816	peptidylprolyl isomerase (cyclophilin)-like 1 [Source:MGI Symbol;Acc:MGI:1916066]	0.190539	2.90739	1.43525	0.1575	0.820493	-5.15574	17	29250803	29264158	-1	protein_coding
ENSMUSG00000003476	Crhr2	12922	corticotropin releasing hormone receptor 2 [Source:MGI Symbol;Acc:MGI:894312]	-0.431975	0.213002	-1.17489	0.245653	0.863664	-5.15577	6	55090049	55133016	-1	protein_coding
ENSMUSG00000032113	Chek1	12649	checkpoint kinase 1 [Source:MGI Symbol;Acc:MGI:1202065]	-0.160523	1.596	-1.29235	0.202231	0.850771	-5.15587	9	36708482	36727065	-1	protein_coding
ENSMUSG00000103200	Gm37328		predicted gene, 37328 [Source:MGI Symbol;Acc:MGI:5610556]	-0.204067	-0.953214	-0.842977	0.403293	0.899023	-5.15628	1	160726042	160726681	-1	sense_intronic
ENSMUSG00000084145	Gm12263		predicted gene 12263 [Source:MGI Symbol;Acc:MGI:3650086]	-0.169916	-0.800883	-0.925478	0.359203	0.887475	-5.15669	11	59474284	59475765	-1	processed_pseudogene
ENSMUSG00000025069	Gsto2	68214	glutathione S-transferase omega 2 [Source:MGI Symbol;Acc:MGI:1915464]	-0.170605	-0.545378	-0.978056	0.332798	0.883102	-5.15678	19	47865545	47886324	1	protein_coding
ENSMUSG00000103059	Gm18186		predicted gene, 18186 [Source:MGI Symbol;Acc:MGI:5010371]	0.215438	-1.82335	0.839983	0.404953	0.899023	-5.1571	1	165493422	165495001	1	processed_pseudogene
ENSMUSG00000069114	Zbtb10	229055	zinc finger and BTB domain containing 10 [Source:MGI Symbol;Acc:MGI:2139883]	-0.186033	4.08106	-1.52165	0.134454	0.788041	-5.1573	3	9250602	9285333	1	protein_coding
ENSMUSG00000089718	2310075C17Rik		RIKEN cDNA 2310075C17 gene [Source:MGI Symbol;Acc:MGI:1917444]	0.220352	-1.85843	0.596614	0.553481	0.927391	-5.15736	9	112227579	112228242	1	lincRNA
ENSMUSG00000034416	Pkd1l2	76645	polycystic kidney disease 1 like 2 [Source:MGI Symbol;Acc:MGI:2664668]	0.190398	-2.47554	0.592422	0.556263	0.927992	-5.15771	8	116995679	117082449	-1	protein_coding
ENSMUSG00000030047	Arhgap25	232201	Rho GTPase activating protein 25 [Source:MGI Symbol;Acc:MGI:2443687]	0.304262	2.08712	1.38405	0.172545	0.827447	-5.15774	6	87458545	87533259	-1	protein_coding
ENSMUSG00000011154	Cfap161	75556	cilia and flagella associated protein 161 [Source:MGI Symbol;Acc:MGI:1922806]	0.289993	0.371696	1.02368	0.310957	0.878259	-5.15815	7	83774101	83794880	-1	protein_coding
ENSMUSG00000065259	Snora30		small nucleolar RNA, H/ACA box 30 [Source:MGI Symbol;Acc:MGI:3819499]	0.203628	-1.22869	0.80533	0.424478	0.902639	-5.15825	7	127527874	127528003	1	snoRNA
ENSMUSG00000064647	Gm23301		predicted gene, 23301 [Source:MGI Symbol;Acc:MGI:5453078]	0.192923	-0.479982	0.938989	0.352292	0.887475	-5.15829	18	75001455	75001519	1	snoRNA
ENSMUSG00000024118	1600002H07Rik	72016	RIKEN cDNA 1600002H07 gene [Source:MGI Symbol;Acc:MGI:1919266]	-0.142395	2.78702	-1.41558	0.163155	0.824663	-5.15852	17	24215054	24220851	-1	protein_coding
ENSMUSG00000085595	Gm16090		predicted gene 16090 [Source:MGI Symbol;Acc:MGI:3801885]	-0.0393777	-3.34175	-0.0567048	0.955008	0.994557	-5.1586	18	20597964	20665260	-1	antisense_RNA
ENSMUSG00000041126	H2afv	77605	H2A histone family, member V [Source:MGI Symbol;Acc:MGI:1924855]	0.109972	4.49738	1.57016	0.122744	0.777139	-5.1587	11	6427229	6444443	-1	protein_coding
ENSMUSG00000054065	Pkp3	56460	plakophilin 3 [Source:MGI Symbol;Acc:MGI:1891830]	0.00480962	-3.04959	0.0106859	0.991517	0.999453	-5.15878	7	141078218	141090510	1	protein_coding
ENSMUSG00000083716	Gm13436		predicted gene 13436 [Source:MGI Symbol;Acc:MGI:3651005]	0.301577	-2.05582	0.681781	0.498552	0.916959	-5.15895	2	36807826	36808392	-1	processed_pseudogene
ENSMUSG00000047161	Chst9	71367	carbohydrate (N-acetylgalactosamine 4-0) sulfotransferase 9 [Source:MGI Symbol;Acc:MGI:1918617]	-0.295526	0.519952	-1.17629	0.245101	0.863664	-5.15948	18	15451924	15760157	-1	protein_coding
ENSMUSG00000028967	Errfi1	74155	ERBB receptor feedback inhibitor 1 [Source:MGI Symbol;Acc:MGI:1921405]	-0.160601	5.66472	-1.65037	0.105194	0.752614	-5.15992	4	150853919	150868892	1	protein_coding
ENSMUSG00000050323	Ndufaf6	76947	NADH dehydrogenase (ubiquinone) complex I, assembly factor 6 [Source:MGI Symbol;Acc:MGI:1924197]	-0.115767	2.34392	-1.36741	0.177669	0.828995	-5.15995	4	11051045	11076205	-1	protein_coding
ENSMUSG00000028068	Iqgap3	404710	IQ motif containing GTPase activating protein 3 [Source:MGI Symbol;Acc:MGI:3028642]	0.192557	-1.61601	0.724021	0.472458	0.912051	-5.15999	3	88081971	88121048	1	protein_coding
ENSMUSG00000059149	Mfsd4a	213006	major facilitator superfamily domain containing 4A [Source:MGI Symbol;Acc:MGI:2442786]	-0.140644	5.01819	-1.62714	0.110051	0.75962	-5.16003	1	132022806	132068062	-1	protein_coding
ENSMUSG00000093942	Olfr46		olfactory receptor 46 [Source:MGI Symbol;Acc:MGI:1333824]	0.205062	-1.82314	0.920493	0.361775	0.887475	-5.16004	7	140601269	140617678	1	protein_coding
ENSMUSG00000050556	Kcnb1	16500	potassium voltage gated channel, Shab-related subfamily, member 1 [Source:MGI Symbol;Acc:MGI:96666]	0.143016	7.36234	1.68574	0.0981353	0.746257	-5.16022	2	167095969	167190155	-1	protein_coding
ENSMUSG00000040848	Sft2d2	108735	SFT2 domain containing 2 [Source:MGI Symbol;Acc:MGI:1917362]	0.116244	5.37389	1.63472	0.108447	0.758131	-5.16076	1	165174337	165194438	-1	protein_coding
ENSMUSG00000034918	Cdhr2	268663	cadherin-related family member 2 [Source:MGI Symbol;Acc:MGI:2687323]	-0.196878	-1.39514	-0.922632	0.36067	0.887475	-5.16091	13	54701461	54736662	1	protein_coding
ENSMUSG00000073705	Apitd1	69928	apoptosis-inducing, TAF9-like domain 1 [Source:MGI Symbol;Acc:MGI:1917178]	0.210752	-0.0670959	1.08939	0.28125	0.872919	-5.16125	4	149127121	149137629	-1	protein_coding
ENSMUSG00000106926	Rpl7-ps7		ribosomal protein L7, pseudogene 7 [Source:MGI Symbol;Acc:MGI:3644615]	0.197407	-1.08	0.813365	0.4199	0.901901	-5.16147	5	82336851	82337649	1	processed_pseudogene
ENSMUSG00000081137	BC022960		cDNA sequence BC022960 [Source:MGI Symbol;Acc:MGI:2670977]	-0.213556	3.55749	-1.47617	0.146226	0.808818	-5.1615	X	169368189	169370003	1	transcribed_processed_pseudogene
ENSMUSG00000107985	Gm35037		predicted gene, 35037 [Source:MGI Symbol;Acc:MGI:5594196]	-0.216207	-3.21752	-0.637553	0.5267	0.920146	-5.16164	7	3451357	3475020	1	lincRNA
ENSMUSG00000070720	Tmem200b	623230	transmembrane protein 200B [Source:MGI Symbol;Acc:MGI:3646343]	0.381503	-0.6034	0.981143	0.331289	0.882387	-5.16186	4	131921771	131923140	1	protein_coding
ENSMUSG00000056073	Grik2	14806	glutamate receptor, ionotropic, kainate 2 (beta 2) [Source:MGI Symbol;Acc:MGI:95815]	-0.177849	6.9635	-1.67191	0.100848	0.74662	-5.16203	10	49094833	49788766	-1	protein_coding
ENSMUSG00000040584	Abcb1a	18671	ATP-binding cassette, sub-family B (MDR/TAP), member 1A [Source:MGI Symbol;Acc:MGI:97570]	0.234714	4.72785	1.58711	0.118849	0.772725	-5.16216	5	8660077	8748575	1	protein_coding
ENSMUSG00000055435	Maf	17132	avian musculoaponeurotic fibrosarcoma oncogene homolog [Source:MGI Symbol;Acc:MGI:96909]	0.173065	4.71237	1.59468	0.117145	0.770274	-5.1623	8	115682942	115707794	-1	protein_coding
ENSMUSG00000035722	Abca7	27403	ATP-binding cassette, sub-family A (ABC1), member 7 [Source:MGI Symbol;Acc:MGI:1351646]	0.313309	4.13568	1.53994	0.129937	0.78428	-5.1628	10	79996494	80015572	1	protein_coding
ENSMUSG00000104569	Gm43054		predicted gene 43054 [Source:MGI Symbol;Acc:MGI:5663191]	-0.241184	-0.556688	-0.872029	0.387399	0.894882	-5.16325	5	23790702	23791585	1	TEC
ENSMUSG00000107325	Gm43425		predicted gene 43425 [Source:MGI Symbol;Acc:MGI:5663562]	-0.111107	-2.21886	-0.343251	0.732862	0.959855	-5.16369	18	44821769	44825059	1	lincRNA
ENSMUSG00000097294	Gm26888		predicted gene, 26888 [Source:MGI Symbol;Acc:MGI:5477382]	0.2564	-1.32135	0.737108	0.464533	0.910107	-5.16374	11	119151651	119156994	1	lincRNA
ENSMUSG00000076258	Gm23935		predicted gene, 23935 [Source:MGI Symbol;Acc:MGI:5453712]	0.26338	-2.52511	0.400509	0.690504	0.955219	-5.16393	16	11144125	11144181	1	miRNA
ENSMUSG00000046352	Gjb2	14619	gap junction protein, beta 2 [Source:MGI Symbol;Acc:MGI:95720]	0.326545	2.86327	1.44229	0.155512	0.819	-5.16458	14	57098600	57104702	-1	protein_coding
ENSMUSG00000098259	Gm27616		predicted gene, 27616 [Source:MGI Symbol;Acc:MGI:5530998]	-0.256896	0.274034	-1.09522	0.278715	0.872919	-5.16485	1	162674158	162674220	-1	miRNA
ENSMUSG00000074357	AA386476		expressed sequence AA386476 [Source:MGI Symbol;Acc:MGI:3034595]	0.204615	-0.661388	0.971447	0.336045	0.885073	-5.16496	8	47675391	47685239	1	bidirectional_promoter_lncRNA
ENSMUSG00000039798	2600006K01Rik		RIKEN cDNA 2600006K01 gene [Source:MGI Symbol;Acc:MGI:1917569]	-0.257523	-0.363296	-1.01666	0.314256	0.879097	-5.16508	2	29868723	29870317	-1	antisense_RNA
ENSMUSG00000047746	Fbxo40	207215	F-box protein 40 [Source:MGI Symbol;Acc:MGI:2443753]	-0.322942	-1.81736	-0.547455	0.586524	0.934028	-5.16522	16	36963460	36990467	-1	protein_coding
ENSMUSG00000107412	Gm20383		predicted gene, 20383 [Source:MGI Symbol;Acc:MGI:5012568]	0.197867	-0.268545	1.04646	0.300426	0.875804	-5.1653	6	81984321	81992413	1	lincRNA
ENSMUSG00000109846	Gm45627		predicted gene 45627 [Source:MGI Symbol;Acc:MGI:5791463]	-0.233151	-1.63958	-0.990667	0.326662	0.881788	-5.16576	8	34658106	34659369	-1	lincRNA
ENSMUSG00000091514	Gm17484		predicted gene, 17484 [Source:MGI Symbol;Acc:MGI:4937118]	0.165273	0.367058	1.11379	0.270744	0.87188	-5.16586	8	25754480	25769704	1	lincRNA
ENSMUSG00000110146	Gm45487		predicted gene 45487 [Source:MGI Symbol;Acc:MGI:5791323]	-0.261647	-2.06191	-0.650522	0.518361	0.919142	-5.16604	7	46111537	46112081	-1	TEC
ENSMUSG00000027220	Syt13	80976	synaptotagmin XIII [Source:MGI Symbol;Acc:MGI:1933945]	0.19607	7.17853	1.68173	0.098914	0.74662	-5.16617	2	92915098	92956058	1	protein_coding
ENSMUSG00000022780	Meltf	30060	melanotransferrin [Source:MGI Symbol;Acc:MGI:1353421]	0.224561	-1.55126	0.823011	0.414445	0.899714	-5.16631	16	31878810	31899020	1	protein_coding
ENSMUSG00000094090	Gm8494		predicted gene 8494 [Source:MGI Symbol;Acc:MGI:3645114]	0.153749	-0.950704	0.890528	0.377487	0.892402	-5.16649	5	146574888	146576120	1	processed_pseudogene
ENSMUSG00000044377	Gm13080		predicted gene 13080 [Source:MGI Symbol;Acc:MGI:3650235]	0.204059	-0.982294	0.937761	0.352916	0.887475	-5.16682	4	143611658	143612077	-1	processed_pseudogene
ENSMUSG00000036957	Lrfn3	233067	leucine rich repeat and fibronectin type III domain containing 3 [Source:MGI Symbol;Acc:MGI:2442512]	0.186444	2.28685	1.38313	0.172825	0.827447	-5.1669	7	30355489	30362772	-1	protein_coding
ENSMUSG00000032380	Dapk2	13143	death-associated protein kinase 2 [Source:MGI Symbol;Acc:MGI:1341297]	0.195022	0.150327	1.0635	0.292713	0.873996	-5.16698	9	66158223	66272242	1	protein_coding
ENSMUSG00000006784	Ttc25	74407	tetratricopeptide repeat domain 25 [Source:MGI Symbol;Acc:MGI:1921657]	0.224847	1.0464	1.21947	0.228438	0.858555	-5.16704	11	100545607	100572568	1	protein_coding
ENSMUSG00000051354	Samd3	268288	sterile alpha motif domain containing 3 [Source:MGI Symbol;Acc:MGI:2685469]	-0.448994	-0.561227	-1.08988	0.281038	0.872919	-5.1671	10	26229707	26272172	1	protein_coding
ENSMUSG00000028845	Tekt2	24084	tektin 2 [Source:MGI Symbol;Acc:MGI:1346335]	-0.208341	-0.792077	-0.935319	0.35416	0.887475	-5.16819	4	126322121	126325688	-1	protein_coding
ENSMUSG00000081788	Gm5898		predicted gene 5898 [Source:MGI Symbol;Acc:MGI:3644921]	0.185291	-1.10611	0.869535	0.388748	0.894882	-5.16851	7	63542479	63544549	1	processed_pseudogene
ENSMUSG00000059022	Kcp	333088	kielin/chordin-like protein [Source:MGI Symbol;Acc:MGI:2141640]	0.279133	-0.764339	0.962646	0.3404	0.885245	-5.16891	6	29473162	29507952	-1	protein_coding
ENSMUSG00000026822	Lcn2	16819	lipocalin 2 [Source:MGI Symbol;Acc:MGI:96757]	0.397606	-2.76634	0.405264	0.687028	0.954638	-5.16905	2	32384633	32388252	-1	protein_coding
ENSMUSG00000097162	2310010J17Rik		RIKEN cDNA 2310010J17 gene [Source:MGI Symbol;Acc:MGI:1925579]	-0.173931	1.20413	-1.2058	0.233621	0.860523	-5.16923	7	90124822	90129984	-1	bidirectional_promoter_lncRNA
ENSMUSG00000024212	Mllt1	64144	myeloid/lymphoid or mixed-lineage leukemia; translocated to, 1 [Source:MGI Symbol;Acc:MGI:1927238]	0.315594	4.28321	1.575	0.121621	0.776548	-5.16959	17	56892612	56935388	-1	protein_coding
ENSMUSG00000050195	Scd4	329065	stearoyl-coenzyme A desaturase 4 [Source:MGI Symbol;Acc:MGI:2670997]	0.228367	-1.29289	0.865343	0.391021	0.894978	-5.16964	19	44333092	44346743	1	protein_coding
ENSMUSG00000027495	Fam210b	67017	family with sequence similarity 210, member B [Source:MGI Symbol;Acc:MGI:1914267]	-0.104487	4.68472	-1.58822	0.1186	0.772035	-5.17035	2	172345565	172355749	1	protein_coding
ENSMUSG00000027209	Fam227b	75823	family with sequence similarity 227, member B [Source:MGI Symbol;Acc:MGI:1923073]	-0.0522394	-2.59476	-0.106102	0.91593	0.987806	-5.17038	2	125983483	126152004	-1	protein_coding
ENSMUSG00000024910	Ctsw	13041	cathepsin W [Source:MGI Symbol;Acc:MGI:1338045]	-0.226511	-1.39432	-0.777417	0.440609	0.905558	-5.17063	19	5465240	5468498	-1	protein_coding
ENSMUSG00000008301	Phax	56698	phosphorylated adaptor for RNA export [Source:MGI Symbol;Acc:MGI:1891839]	0.072511	4.95226	1.60811	0.114166	0.766469	-5.17103	18	56562443	56587712	1	protein_coding
ENSMUSG00000086237	Gm15591		predicted gene 15591 [Source:MGI Symbol;Acc:MGI:3783038]	0.191426	-1.77215	0.585016	0.561192	0.928578	-5.17158	16	45736503	45737318	1	antisense_RNA
ENSMUSG00000085095	Gm15635		predicted gene 15635 [Source:MGI Symbol;Acc:MGI:3783079]	-0.229465	-0.311674	-1.02294	0.311305	0.878259	-5.1717	7	99660130	99667500	1	antisense_RNA
ENSMUSG00000028749	Pla2g2f	26971	phospholipase A2, group IIF [Source:MGI Symbol;Acc:MGI:1349661]	-0.169351	-2.80724	-0.29956	0.765766	0.965846	-5.17178	4	138750533	138757626	-1	protein_coding
ENSMUSG00000055809	Dnaaf3	436022	dynein, axonemal assembly factor 3 [Source:MGI Symbol;Acc:MGI:3588207]	0.304985	-0.706762	0.888386	0.378626	0.892478	-5.17196	7	4522933	4532453	-1	protein_coding
ENSMUSG00000102817	Gm6185		predicted gene 6185 [Source:MGI Symbol;Acc:MGI:3648765]	-0.203013	-0.667034	-0.876849	0.3848	0.894882	-5.17249	1	161176936	161237307	1	transcribed_unprocessed_pseudogene
ENSMUSG00000011034	Slc5a1	20537	solute carrier family 5 (sodium/glucose cotransporter), member 1 [Source:MGI Symbol;Acc:MGI:107678]	-0.0122246	-1.62984	-0.0323738	0.974304	0.996631	-5.17275	5	33104219	33162870	1	protein_coding
ENSMUSG00000086228	Ubap1l	208080	ubiquitin-associated protein 1-like [Source:MGI Symbol;Acc:MGI:2685360]	-0.18329	2.38338	-1.35264	0.182311	0.835238	-5.17279	9	65361041	65380377	1	protein_coding
ENSMUSG00000051506	Wdfy4	545030	WD repeat and FYVE domain containing 4 [Source:MGI Symbol;Acc:MGI:3584510]	0.17237	0.500298	1.16701	0.248791	0.864612	-5.17303	14	32959547	33185508	-1	protein_coding
ENSMUSG00000024613	Tcof1	21453	treacle ribosome biogenesis factor 1 [Source:MGI Symbol;Acc:MGI:892003]	0.30797	2.92924	1.44254	0.155441	0.819	-5.17317	18	60813755	60848971	-1	protein_coding
ENSMUSG00000040009	Gnaz	14687	guanine nucleotide binding protein, alpha z subunit [Source:MGI Symbol;Acc:MGI:95780]	0.131255	4.86848	1.61051	0.11364	0.764452	-5.17327	10	74967177	75016907	1	protein_coding
ENSMUSG00000040734	Ppp1r13l	333654	protein phosphatase 1, regulatory (inhibitor) subunit 13 like [Source:MGI Symbol;Acc:MGI:3525053]	0.240171	-0.214242	1.06316	0.292866	0.873996	-5.17327	7	19359749	19378533	1	protein_coding
ENSMUSG00000035390	Brsk1	381979	BR serine/threonine kinase 1 [Source:MGI Symbol;Acc:MGI:2685946]	0.295244	5.88184	1.65458	0.104333	0.752371	-5.17329	7	4690604	4715997	1	protein_coding
ENSMUSG00000026564	Dusp27	240892	dual specificity phosphatase 27 (putative) [Source:MGI Symbol;Acc:MGI:2685055]	0.242814	-1.70057	0.713803	0.478698	0.91318	-5.17335	1	166098148	166127922	-1	protein_coding
ENSMUSG00000031842	Pde4c	110385	phosphodiesterase 4C, cAMP specific [Source:MGI Symbol;Acc:MGI:99556]	0.260019	0.990097	1.23699	0.221923	0.854762	-5.17348	8	70723720	70751186	1	protein_coding
ENSMUSG00000009035	Tmem184b	223693	transmembrane protein 184b [Source:MGI Symbol;Acc:MGI:2445179]	0.24301	4.84205	1.60091	0.115754	0.767964	-5.17357	15	79360684	79403303	-1	protein_coding
ENSMUSG00000102428	Pcdhga12	93724	protocadherin gamma subfamily A, 12 [Source:MGI Symbol;Acc:MGI:1935229]	0.142285	2.58534	1.36686	0.177839	0.828995	-5.17373	18	37765580	37841873	1	protein_coding
ENSMUSG00000091534	Gm17195		predicted gene 17195 [Source:MGI Symbol;Acc:MGI:4938022]	-0.183325	0.079481	-1.06733	0.290994	0.873996	-5.17378	12	79163408	79163835	-1	processed_pseudogene
ENSMUSG00000028007	Snx7	76561	sorting nexin 7 [Source:MGI Symbol;Acc:MGI:1923811]	-0.152891	3.30811	-1.48764	0.143183	0.802712	-5.17399	3	117781647	117868936	-1	protein_coding
ENSMUSG00000045288	Ush1g	16470	USH1 protein network component sans [Source:MGI Symbol;Acc:MGI:2450757]	-0.24651	-0.80553	-0.877686	0.38435	0.894882	-5.174	11	115315192	115322041	-1	protein_coding
ENSMUSG00000027859	Ngf	18049	nerve growth factor [Source:MGI Symbol;Acc:MGI:97321]	0.242351	-0.102816	1.14912	0.256024	0.86612	-5.17403	3	102469919	102521013	1	protein_coding
ENSMUSG00000018459	Slc13a3	114644	solute carrier family 13 (sodium-dependent dicarboxylate transporter), member 3 [Source:MGI Symbol;Acc:MGI:2149635]	0.277947	3.14714	1.46385	0.149551	0.811427	-5.17418	2	165405028	165473230	-1	protein_coding
ENSMUSG00000104939	Gm33651		predicted gene, 33651 [Source:MGI Symbol;Acc:MGI:5592810]	-0.315325	-1.08094	-0.875909	0.385306	0.894882	-5.17421	3	143576614	143589170	1	lincRNA
ENSMUSG00000075027	4631405J19Rik		RIKEN cDNA 4631405J19 gene [Source:MGI Symbol;Acc:MGI:3045383]	-0.0745207	-2.78908	-0.154287	0.87801	0.981947	-5.17428	2	93027956	93044732	1	processed_transcript
ENSMUSG00000103529	A730089K16Rik		RIKEN cDNA A730089K16 gene [Source:MGI Symbol;Acc:MGI:2443970]	-0.208787	-1.3088	-0.820515	0.415853	0.899714	-5.17441	5	76655929	76658355	-1	TEC
ENSMUSG00000021365	Nedd9	18003	neural precursor cell expressed, developmentally down-regulated gene 9 [Source:MGI Symbol;Acc:MGI:97302]	0.105914	3.50257	1.47698	0.14601	0.808818	-5.17457	13	41309581	41487362	-1	protein_coding
ENSMUSG00000088609	Gm24187		predicted gene, 24187 [Source:MGI Symbol;Acc:MGI:5453964]	0.28264	-2.54644	0.383618	0.702903	0.95678	-5.17481	13	9834469	9834525	-1	miRNA
ENSMUSG00000030753	Thap12	72981	THAP domain containing 12 [Source:MGI Symbol;Acc:MGI:1920231]	-0.130472	6.71985	-1.66435	0.102356	0.749087	-5.17488	7	98703103	98718062	1	protein_coding
ENSMUSG00000030745	Il21r	60504	interleukin 21 receptor [Source:MGI Symbol;Acc:MGI:1890475]	0.164869	0.46277	1.14917	0.256002	0.86612	-5.1749	7	125603429	125633570	1	protein_coding
ENSMUSG00000028683	Eif2b3	108067	eukaryotic translation initiation factor 2B, subunit 3 [Source:MGI Symbol;Acc:MGI:1313286]	-0.104485	4.16486	-1.53892	0.130187	0.78428	-5.17495	4	117019402	117087306	1	protein_coding
ENSMUSG00000103334	Gm29771		predicted gene, 29771 [Source:MGI Symbol;Acc:MGI:5588930]	0.353673	-1.63756	0.879978	0.38312	0.894882	-5.17506	3	147096184	147128749	1	lincRNA
ENSMUSG00000104507	A430027H14Rik		RIKEN cDNA A430027H14 gene [Source:MGI Symbol;Acc:MGI:2443106]	-0.224682	-1.32502	-0.773154	0.443105	0.906227	-5.17516	1	189343431	189344897	1	antisense_RNA
ENSMUSG00000045318	Adra2c	11553	adrenergic receptor, alpha 2c [Source:MGI Symbol;Acc:MGI:87936]	0.224094	2.56691	1.38869	0.171139	0.827447	-5.17524	5	35278319	35281763	1	protein_coding
ENSMUSG00000107369	Gstm2-ps1		glutathione S-transferase mu 2 (muscle), pseudogene 1 [Source:MGI Symbol;Acc:MGI:3648223]	-0.166467	-0.869674	-0.955698	0.343865	0.885907	-5.17554	5	116632908	116633564	-1	processed_pseudogene
ENSMUSG00000110830				0.205749	0.461985	1.11556	0.269993	0.871824	-5.17644	10	29297934	29313825	-1	antisense_RNA
ENSMUSG00000097532	Gm4349		predicted gene 4349 [Source:MGI Symbol;Acc:MGI:3782533]	0.184874	0.0347713	1.0465	0.300411	0.875804	-5.17684	3	95427671	95431087	1	lincRNA
ENSMUSG00000086288	Gm15265		predicted gene 15265 [Source:MGI Symbol;Acc:MGI:3705193]	-0.179804	1.37967	-1.22733	0.225498	0.857749	-5.17699	3	94998800	95004869	-1	antisense_RNA
ENSMUSG00000109927	Gm45264		predicted gene 45264 [Source:MGI Symbol;Acc:MGI:5791100]	0.249455	-1.19855	0.767767	0.446269	0.907401	-5.17741	8	55028401	55032395	1	TEC
ENSMUSG00000025584	Pde8a	18584	phosphodiesterase 8A [Source:MGI Symbol;Acc:MGI:1277116]	-0.141184	4.68596	-1.57214	0.122282	0.776548	-5.17767	7	81213596	81334533	1	protein_coding
ENSMUSG00000073413	Ly6g6d	114654	lymphocyte antigen 6 complex, locus G6D [Source:MGI Symbol;Acc:MGI:2148931]	0.0317434	-2.60933	0.0955638	0.924252	0.989147	-5.17821	17	35071443	35078065	-1	protein_coding
ENSMUSG00000110427	4933406B17Rik		RIKEN cDNA 4933406B17 gene [Source:MGI Symbol;Acc:MGI:1918290]	0.215689	-2.06895	0.5959	0.553955	0.927406	-5.17821	8	95496430	95503718	1	lincRNA
ENSMUSG00000039985	Fam60a	56306	family with sequence similarity 60, member A [Source:MGI Symbol;Acc:MGI:1929091]	-0.190347	0.187932	-1.01213	0.316392	0.879617	-5.17826	6	148921035	148946467	-1	protein_coding
ENSMUSG00000062116	Zfp954	232853	zinc finger protein 954 [Source:MGI Symbol;Acc:MGI:1917764]	-0.0955547	3.83561	-1.51112	0.137111	0.789716	-5.17845	7	7114690	7121488	-1	protein_coding
ENSMUSG00000034751	Mast4	328329	microtubule associated serine/threonine kinase family member 4 [Source:MGI Symbol;Acc:MGI:1918885]	0.128863	5.84344	1.6454	0.106217	0.755299	-5.17852	13	102732486	103334497	-1	protein_coding
ENSMUSG00000083992	Gm11478		predicted gene 11478 [Source:MGI Symbol;Acc:MGI:3650888]	0.18563	0.503489	1.12031	0.267984	0.87181	-5.17858	11	86630428	86631026	-1	processed_pseudogene
ENSMUSG00000022452	Smdt1	69029	single-pass membrane protein with aspartate rich tail 1 [Source:MGI Symbol;Acc:MGI:1916279]	0.25384	4.21536	1.54605	0.128456	0.783752	-5.17878	15	82338959	82349091	1	protein_coding
ENSMUSG00000061086	Myl4	17896	myosin, light polypeptide 4 [Source:MGI Symbol;Acc:MGI:97267]	0.403946	0.675611	1.22645	0.225826	0.857749	-5.17882	11	104550663	104595753	1	protein_coding
ENSMUSG00000021978	Extl3	54616	exostoses (multiple)-like 3 [Source:MGI Symbol;Acc:MGI:1860765]	0.224182	6.27549	1.65775	0.103688	0.751884	-5.17906	14	65052060	65149855	-1	protein_coding
ENSMUSG00000091549	Gm6548		predicted gene 6548 [Source:MGI Symbol;Acc:MGI:3644071]	-0.149216	2.18509	-1.3397	0.186456	0.841096	-5.17935	17	78850792	78851956	-1	processed_pseudogene
ENSMUSG00000054520	Sh3bp2	24055	SH3-domain binding protein 2 [Source:MGI Symbol;Acc:MGI:1346349]	0.203497	1.57823	1.27961	0.206644	0.851126	-5.17948	5	34525838	34563641	1	protein_coding
ENSMUSG00000057156	Homez	239099	homeodomain leucine zipper-encoding gene [Source:MGI Symbol;Acc:MGI:2678023]	-0.102994	4.42312	-1.56277	0.124471	0.77849	-5.17949	14	54852736	54870961	-1	protein_coding
ENSMUSG00000017307	Acot8	170789	acyl-CoA thioesterase 8 [Source:MGI Symbol;Acc:MGI:2158201]	-0.138102	2.48839	-1.37378	0.175695	0.828068	-5.17968	2	164792768	164804882	-1	protein_coding
ENSMUSG00000028955	Vamp3	22319	vesicle-associated membrane protein 3 [Source:MGI Symbol;Acc:MGI:1321389]	-0.120528	5.52715	-1.62575	0.110348	0.75962	-5.17971	4	151047300	151057963	-1	protein_coding
ENSMUSG00000111143				-0.188237	-2.16704	-0.543592	0.58916	0.93425	-5.17981	9	122640169	122647830	-1	lincRNA
ENSMUSG00000074771	Ankef1	319196	ankyrin repeat and EF-hand domain containing 1 [Source:MGI Symbol;Acc:MGI:2441685]	-0.1637	0.886306	-1.18056	0.243413	0.863664	-5.17988	2	136501910	136562091	1	protein_coding
ENSMUSG00000038366	Lasp1	16796	LIM and SH3 protein 1 [Source:MGI Symbol;Acc:MGI:109656]	0.170239	6.29917	1.65694	0.103852	0.751884	-5.18007	11	97799000	97838764	1	protein_coding
ENSMUSG00000071262	Zfp957	105590	zinc finger protein 957 [Source:MGI Symbol;Acc:MGI:2145729]	0.15526	-2.31395	0.438423	0.662986	0.94852	-5.18012	14	79212353	79247369	-1	protein_coding
ENSMUSG00000019779	Frk	14302	fyn-related kinase [Source:MGI Symbol;Acc:MGI:103265]	0.274308	-0.675281	0.915869	0.364172	0.887694	-5.18024	10	34483399	34611278	1	protein_coding
ENSMUSG00000047123	Ticam1	106759	toll-like receptor adaptor molecule 1 [Source:MGI Symbol;Acc:MGI:2147032]	0.233507	1.73562	1.29766	0.200415	0.85034	-5.18024	17	56269319	56276786	-1	protein_coding
ENSMUSG00000042419	Nfkbil1	18038	nuclear factor of kappa light polypeptide gene enhancer in B cells inhibitor like 1 [Source:MGI Symbol;Acc:MGI:1340031]	0.193153	0.395893	1.1218	0.267356	0.871108	-5.18036	17	35220175	35235792	-1	protein_coding
ENSMUSG00000063800	Prpf38a	230596	PRP38 pre-mRNA processing factor 38 (yeast) domain containing A [Source:MGI Symbol;Acc:MGI:1916962]	-0.123551	5.31544	-1.61546	0.112562	0.764444	-5.18087	4	108563172	108579336	-1	protein_coding
ENSMUSG00000055471	Alk	11682	anaplastic lymphoma kinase [Source:MGI Symbol;Acc:MGI:103305]	0.229006	1.11677	1.26308	0.212472	0.852041	-5.1812	17	71869442	72603709	-1	protein_coding
ENSMUSG00000106657				-0.159964	-1.43039	-0.75002	0.456789	0.908723	-5.1814	9	108103129	108103246	-1	miRNA
ENSMUSG00000034206	Polq	77782	polymerase (DNA directed), theta [Source:MGI Symbol;Acc:MGI:2155399]	-0.156079	3.64189	-1.48656	0.143468	0.802712	-5.18155	16	37011786	37095417	1	protein_coding
ENSMUSG00000085001	Rapgef4os2		Rap guanine nucleotide exchange factor (GEF) 4, opposite strand 2 [Source:MGI Symbol;Acc:MGI:2139429]	-0.173221	-0.752546	-0.888685	0.378467	0.892478	-5.18156	2	72224688	72232302	-1	antisense_RNA
ENSMUSG00000107161	Gm43850		predicted gene 43850 [Source:MGI Symbol;Acc:MGI:5663987]	-0.286167	-0.384551	-0.935915	0.353857	0.887475	-5.18161	5	33255318	33256362	1	processed_pseudogene
ENSMUSG00000021359	Tfap2a	21418	transcription factor AP-2, alpha [Source:MGI Symbol;Acc:MGI:104671]	0.191129	-1.44659	0.718907	0.475575	0.912179	-5.18185	13	40715302	40738376	-1	protein_coding
ENSMUSG00000038522	Mfsd4b1	215929	major facilitator superfamily domain containing 4B1 [Source:MGI Symbol;Acc:MGI:2143575]	-0.147588	-0.790049	-0.896814	0.374155	0.891878	-5.1819	10	40001575	40025268	-1	protein_coding
ENSMUSG00000024451	Arap3	106952	ArfGAP with RhoGAP domain, ankyrin repeat and PH domain 3 [Source:MGI Symbol;Acc:MGI:2147274]	0.226274	2.62916	1.39429	0.169451	0.827447	-5.18208	18	37972624	37997574	-1	protein_coding
ENSMUSG00000029182	1700001C02Rik	75434	RIKEN cDNA 1700001C02 gene [Source:MGI Symbol;Acc:MGI:1922684]	-0.0705568	-2.29402	-0.165206	0.869454	0.980583	-5.18211	5	30466047	30484088	1	protein_coding
ENSMUSG00000031381	Piga	18700	phosphatidylinositol glycan anchor biosynthesis, class A [Source:MGI Symbol;Acc:MGI:99461]	-0.185309	4.40553	-1.53803	0.130405	0.78428	-5.18233	X	164419787	164433916	1	protein_coding
ENSMUSG00000028699	Tspan1	66805	tetraspanin 1 [Source:MGI Symbol;Acc:MGI:1914055]	0.197933	-1.89032	0.58607	0.560489	0.928541	-5.18297	4	116161869	116167601	-1	protein_coding
ENSMUSG00000092094	Zfp804b	207618	zinc finger protein 804B [Source:MGI Symbol;Acc:MGI:2685287]	-0.306608	-1.21873	-0.976347	0.333636	0.884046	-5.18317	5	6769010	7344756	-1	protein_coding
ENSMUSG00000030748	Il4ra	16190	interleukin 4 receptor, alpha [Source:MGI Symbol;Acc:MGI:105367]	0.279803	1.38848	1.25971	0.213677	0.852618	-5.18321	7	125552120	125579474	1	protein_coding
ENSMUSG00000053161	Daw1	71227	dynein assembly factor with WDR repeat domains 1 [Source:MGI Symbol;Acc:MGI:1923089]	-0.345337	-0.0861958	-0.857565	0.395262	0.895518	-5.18372	1	83159752	83210574	1	protein_coding
ENSMUSG00000052563	D930048N14Rik		RIKEN cDNA D930048N14 gene [Source:MGI Symbol;Acc:MGI:2144709]	0.183231	2.61926	1.39471	0.169325	0.827447	-5.18397	11	51650954	51657681	1	protein_coding
ENSMUSG00000111345				-0.218668	-0.967895	-0.826335	0.412576	0.899714	-5.18426	9	44753104	44753851	-1	TEC
ENSMUSG00000091318	Gm5415	408191	predicted gene 5415 [Source:MGI Symbol;Acc:MGI:3644687]	-0.299726	0.37203	-1.12225	0.267166	0.871108	-5.18433	1	32543686	32547294	-1	protein_coding
ENSMUSG00000055341	Zfp457	431706	zinc finger protein 457 [Source:MGI Symbol;Acc:MGI:2664334]	-0.188468	-0.00967954	-1.02546	0.310128	0.878259	-5.18442	13	67288138	67306485	-1	protein_coding
ENSMUSG00000028096	Gpr89	67549	G protein-coupled receptor 89 [Source:MGI Symbol;Acc:MGI:1914799]	0.0901715	4.56463	1.57409	0.121832	0.776548	-5.18458	3	96868281	96905346	-1	protein_coding
ENSMUSG00000032688	Malt1	240354	MALT1 paracaspase [Source:MGI Symbol;Acc:MGI:2445027]	-0.159523	4.52917	-1.54976	0.127564	0.781965	-5.18462	18	65430962	65478823	1	protein_coding
ENSMUSG00000101316	Gm12663		predicted gene 12663 [Source:MGI Symbol;Acc:MGI:3652168]	-0.153707	1.17292	-1.21756	0.229158	0.85894	-5.1847	11	16635109	16636066	-1	processed_pseudogene
ENSMUSG00000105939	Gm43322		predicted gene 43322 [Source:MGI Symbol;Acc:MGI:5663459]	-0.30888	-0.742833	-0.897543	0.37377	0.891564	-5.18515	3	126974256	126975867	-1	TEC
ENSMUSG00000033885	Pxk	218699	PX domain containing serine/threonine kinase [Source:MGI Symbol;Acc:MGI:1289230]	0.078546	5.23377	1.61052	0.113638	0.764452	-5.18534	14	8098211	8165117	1	protein_coding
ENSMUSG00000086083	Gm15829		predicted gene 15829 [Source:MGI Symbol;Acc:MGI:3801893]	0.195319	-1.16405	0.927355	0.358238	0.887475	-5.18569	16	33966239	33967312	1	antisense_RNA
ENSMUSG00000034107	Ano7	404545	anoctamin 7 [Source:MGI Symbol;Acc:MGI:3052714]	-0.180193	-1.29145	-0.773853	0.442695	0.906227	-5.1859	1	93373930	93404303	1	protein_coding
ENSMUSG00000102432	Gm29856		predicted gene, 29856 [Source:MGI Symbol;Acc:MGI:5589015]	0.179325	-2.44215	0.503109	0.617117	0.939731	-5.18599	1	177458966	177461204	1	processed_transcript
ENSMUSG00000033177	Tmprss7	208171	transmembrane serine protease 7 [Source:MGI Symbol;Acc:MGI:2686594]	-0.167591	1.19065	-1.2176	0.229144	0.85894	-5.18613	16	45656315	45693658	-1	protein_coding
ENSMUSG00000086770	Gm15351		predicted gene 15351 [Source:MGI Symbol;Acc:MGI:3705299]	0.173024	-0.820732	0.898564	0.373231	0.891267	-5.18694	8	12899146	12915758	-1	antisense_RNA
ENSMUSG00000070729	Gm12966		predicted gene 12966 [Source:MGI Symbol;Acc:MGI:3652043]	0.194584	-0.135265	1.03274	0.306742	0.877866	-5.18709	4	129899093	129899902	1	processed_pseudogene
ENSMUSG00000085222	Gm13974		predicted gene 13974 [Source:MGI Symbol;Acc:MGI:3649228]	0.238149	-1.88328	0.573581	0.568846	0.930383	-5.18714	2	114854093	115043972	1	lincRNA
ENSMUSG00000105736	Gm42456		predicted gene 42456 [Source:MGI Symbol;Acc:MGI:5662593]	-0.212507	0.415216	-1.13924	0.260083	0.867615	-5.1872	5	137274093	137288662	-1	lincRNA
ENSMUSG00000097479	Gm26582		predicted gene, 26582 [Source:MGI Symbol;Acc:MGI:5477076]	-0.217764	0.137381	-1.04081	0.303017	0.876066	-5.18752	5	92043064	92055960	1	lincRNA
ENSMUSG00000070469	Adamtsl3	269959	ADAMTS-like 3 [Source:MGI Symbol;Acc:MGI:3028499]	0.349822	0.720103	1.164	0.249998	0.864705	-5.18753	7	82335694	82614450	1	protein_coding
ENSMUSG00000062168	Ppef1	237178	protein phosphatase with EF hand calcium-binding domain 1 [Source:MGI Symbol;Acc:MGI:1097157]	-0.192779	-0.914364	-0.951619	0.34591	0.88699	-5.1876	X	160623094	160735765	-1	protein_coding
ENSMUSG00000053395	Cacng8	81905	calcium channel, voltage-dependent, gamma subunit 8 [Source:MGI Symbol;Acc:MGI:1932376]	0.30015	3.1788	1.50304	0.139177	0.791896	-5.18787	7	3390683	3415648	1	protein_coding
ENSMUSG00000109125	Gm45159		predicted gene 45159 [Source:MGI Symbol;Acc:MGI:5753735]	0.255332	-1.00671	0.73929	0.463219	0.910107	-5.1879	7	90887072	90940052	1	lincRNA
ENSMUSG00000029650	Slc46a3	71706	solute carrier family 46, member 3 [Source:MGI Symbol;Acc:MGI:1918956]	0.0798403	2.94629	1.40407	0.166536	0.825973	-5.18844	5	147878437	147894815	-1	protein_coding
ENSMUSG00000032410	Xrn1	24127	5'-3' exoribonuclease 1 [Source:MGI Symbol;Acc:MGI:891964]	-0.15871	6.15583	-1.64304	0.106707	0.756483	-5.18851	9	95954760	96057803	1	protein_coding
ENSMUSG00000022967	Ifnar1	15975	interferon (alpha and beta) receptor 1 [Source:MGI Symbol;Acc:MGI:107658]	-0.0744402	5.37809	-1.61949	0.11169	0.763962	-5.18856	16	91485238	91507441	1	protein_coding
ENSMUSG00000024795	Kif20b	240641	kinesin family member 20B [Source:MGI Symbol;Acc:MGI:2444576]	-0.165289	0.387408	-1.07846	0.286052	0.873765	-5.18872	19	34922361	34975745	1	protein_coding
ENSMUSG00000104231	Gm37592		predicted gene, 37592 [Source:MGI Symbol;Acc:MGI:5610820]	-0.179865	0.955938	-1.16765	0.248537	0.864612	-5.18878	3	32511803	32512344	-1	antisense_RNA
ENSMUSG00000041774	Ydjc	69101	YdjC homolog (bacterial) [Source:MGI Symbol;Acc:MGI:1916351]	-0.115623	2.21947	-1.35254	0.182344	0.835238	-5.1889	16	17144621	17160701	1	protein_coding
ENSMUSG00000039450	Dcxr	67880	dicarbonyl L-xylulose reductase [Source:MGI Symbol;Acc:MGI:1915130]	0.23757	0.706774	1.148	0.256481	0.86612	-5.18914	11	120725399	120727281	-1	protein_coding
ENSMUSG00000055737	Ghr	14600	growth hormone receptor [Source:MGI Symbol;Acc:MGI:95708]	-0.177319	4.04334	-1.51908	0.1351	0.788041	-5.18955	15	3317760	3583492	-1	protein_coding
ENSMUSG00000105763	Gm19088		predicted gene, 19088 [Source:MGI Symbol;Acc:MGI:5011273]	0.197618	-2.22205	0.744525	0.460076	0.909479	-5.18956	5	25126135	25126700	1	processed_pseudogene
ENSMUSG00000026082	Rev1	56210	REV1, DNA directed polymerase [Source:MGI Symbol;Acc:MGI:1929074]	-0.108128	5.08432	-1.59384	0.117332	0.770383	-5.18974	1	38052786	38129801	-1	protein_coding
ENSMUSG00000042638	Gucy2c	14917	guanylate cyclase 2c [Source:MGI Symbol;Acc:MGI:106903]	-0.193939	-1.93598	-0.642146	0.523738	0.919749	-5.18979	6	136697284	136781765	-1	protein_coding
ENSMUSG00000060301	2610008E11Rik	72128	RIKEN cDNA 2610008E11 gene [Source:MGI Symbol;Acc:MGI:1919378]	-0.182748	6.15229	-1.64166	0.106995	0.756483	-5.18982	10	79064374	79097600	-1	protein_coding
ENSMUSG00000001870	Ltbp1	268977	latent transforming growth factor beta binding protein 1 [Source:MGI Symbol;Acc:MGI:109151]	0.133221	2.64367	1.40983	0.164837	0.825631	-5.19006	17	75005568	75392512	1	protein_coding
ENSMUSG00000040969	Arhgef38	77669	Rho guanine nucleotide exchange factor (GEF) 38 [Source:MGI Symbol;Acc:MGI:1924919]	-0.145704	-2.06336	-0.441587	0.660709	0.948099	-5.19009	3	133112278	133234949	-1	protein_coding
ENSMUSG00000083306	Gm13868		predicted gene 13868 [Source:MGI Symbol;Acc:MGI:3651789]	-0.178215	-2.34333	-0.445852	0.657647	0.946906	-5.1903	2	102311914	102312207	-1	processed_pseudogene
ENSMUSG00000096924	Gm26824		predicted gene, 26824 [Source:MGI Symbol;Acc:MGI:5477318]	-0.239877	-0.804292	-0.852782	0.397884	0.896372	-5.19035	10	39864859	39866332	-1	lincRNA
ENSMUSG00000043415	Otud1	71198	OTU domain containing 1 [Source:MGI Symbol;Acc:MGI:1918448]	-0.163651	4.39916	-1.54448	0.128837	0.783847	-5.19038	2	19657752	19660583	1	protein_coding
ENSMUSG00000076928	Trac		T cell receptor alpha constant [Source:MGI Symbol;Acc:MGI:4439838]	0.172909	-1.23641	0.659675	0.512517	0.919142	-5.19119	14	54220521	54224206	1	TR_C_gene
ENSMUSG00000026301	Iqca	74918	IQ motif containing with AAA domain [Source:MGI Symbol;Acc:MGI:1922168]	-0.305123	0.216219	-0.999847	0.322243	0.880313	-5.19127	1	90042132	90153401	-1	protein_coding
ENSMUSG00000051950	B3glct	381694	beta-3-glucosyltransferase [Source:MGI Symbol;Acc:MGI:2685903]	-0.146893	4.64653	-1.5791	0.120677	0.776548	-5.19134	5	149678230	149762599	1	protein_coding
ENSMUSG00000042650	Alkbh5	268420	alkB homolog 5, RNA demethylase [Source:MGI Symbol;Acc:MGI:2144489]	-0.0943947	6.31674	-1.6465	0.105991	0.754647	-5.19145	11	60536381	60558512	1	protein_coding
ENSMUSG00000004837	Grap	71520	GRB2-related adaptor protein [Source:MGI Symbol;Acc:MGI:1918770]	0.225981	1.12054	1.22712	0.225576	0.857749	-5.19159	11	61653265	61672784	1	protein_coding
ENSMUSG00000044814	Olfr543	257947	olfactory receptor 543 [Source:MGI Symbol;Acc:MGI:3030377]	-0.196948	-1.18034	-0.793814	0.431089	0.902639	-5.19177	7	102476579	102481679	-1	protein_coding
ENSMUSG00000039133	9330171B17Rik		RIKEN cDNA 9330171B17 gene [Source:MGI Symbol;Acc:MGI:3696417]	-0.202117	-0.384447	-1.01403	0.315494	0.879617	-5.19196	7	79710283	79712357	1	antisense_RNA
ENSMUSG00000090248	Gm14027		predicted gene 14027 [Source:MGI Symbol;Acc:MGI:3757578]	-0.178899	-0.620765	-0.84356	0.40297	0.899023	-5.19337	2	129016952	129021756	1	processed_transcript
ENSMUSG00000038742	Angptl6	70726	angiopoietin-like 6 [Source:MGI Symbol;Acc:MGI:1917976]	0.316741	-0.900703	0.910371	0.367035	0.88908	-5.19393	9	20873808	20879727	-1	protein_coding
ENSMUSG00000086725	A630052C17Rik		RIKEN cDNA A630052C17 gene [Source:MGI Symbol;Acc:MGI:2444673]	0.143947	2.60682	1.36953	0.177009	0.828995	-5.19394	11	29170909	29173558	-1	processed_transcript
ENSMUSG00000111389				-0.00810874	-2.6706	-0.0174596	0.98614	0.998866	-5.19402	9	122019528	122051463	-1	lincRNA
ENSMUSG00000091345	Col6a5	665033	collagen, type VI, alpha 5 [Source:MGI Symbol;Acc:MGI:3648134]	-0.439552	1.32667	-1.20922	0.232317	0.860523	-5.19436	9	105856078	105960643	-1	protein_coding
ENSMUSG00000037306	Man1c1	230815	mannosidase, alpha, class 1C, member 1 [Source:MGI Symbol;Acc:MGI:2446214]	0.145942	4.79554	1.58244	0.119914	0.775304	-5.19437	4	134561690	134704290	-1	protein_coding
ENSMUSG00000030228	Pik3c2g	18705	phosphatidylinositol-4-phosphate 3-kinase catalytic subunit type 2 gamma [Source:MGI Symbol;Acc:MGI:1203730]	0.1896	-2.0273	0.490358	0.626045	0.94081	-5.1944	6	139587221	139969284	1	protein_coding
ENSMUSG00000029038	Ssu72	68991	Ssu72 RNA polymerase II CTD phosphatase homolog (yeast) [Source:MGI Symbol;Acc:MGI:1916241]	-0.0746768	4.70548	-1.57576	0.121446	0.776548	-5.19441	4	155704800	155733879	1	protein_coding
ENSMUSG00000092492	B230208B08Rik		RIKEN cDNA B230208B08 gene [Source:MGI Symbol;Acc:MGI:2442149]	-0.248657	-0.552205	-1.09481	0.278894	0.872919	-5.19496	4	78211955	78214177	1	processed_transcript
ENSMUSG00000034602	Mon2	67074	MON2 homolog, regulator of endosome to Golgi trafficking [Source:MGI Symbol;Acc:MGI:1914324]	0.0789784	6.65525	1.65112	0.105039	0.752614	-5.19522	10	122992060	123076505	-1	protein_coding
ENSMUSG00000086604	Gm15510		predicted gene 15510 [Source:MGI Symbol;Acc:MGI:3782958]	-0.156813	1.46512	-1.21402	0.230495	0.860523	-5.19561	7	5046949	5057116	-1	antisense_RNA
ENSMUSG00000044285	Gm1821		predicted gene 1821 [Source:MGI Symbol;Acc:MGI:3037679]	0.335776	1.46381	1.30877	0.196649	0.848384	-5.19566	14	46084126	46084815	1	processed_pseudogene
ENSMUSG00000075555	Gm10863		predicted gene 10863 [Source:MGI Symbol;Acc:MGI:3641623]	0.24617	0.833603	1.14471	0.25783	0.86612	-5.19592	15	79166041	79227524	1	antisense_RNA
ENSMUSG00000025558	Dock9	105445	dedicator of cytokinesis 9 [Source:MGI Symbol;Acc:MGI:106321]	0.099606	7.71318	1.66384	0.102457	0.749087	-5.19671	14	121542039	121797837	-1	protein_coding
ENSMUSG00000047515	BC049715	320135	cDNA sequence BC049715 [Source:MGI Symbol;Acc:MGI:3605234]	-0.159659	0.0519474	-1.0631	0.292891	0.873996	-5.19672	6	136827626	136840662	1	protein_coding
ENSMUSG00000025185	Loxl4	67573	lysyl oxidase-like 4 [Source:MGI Symbol;Acc:MGI:1914823]	0.171753	-1.96479	0.642119	0.523756	0.919749	-5.19683	19	42593982	42612813	-1	protein_coding
ENSMUSG00000098128	Gm3693		predicted gene 3693 [Source:MGI Symbol;Acc:MGI:3781869]	-0.175511	0.54068	-1.17194	0.246827	0.863697	-5.19686	12	81228284	81243258	1	antisense_RNA
ENSMUSG00000081142	Gm15497		predicted gene 15497 [Source:MGI Symbol;Acc:MGI:3782944]	-0.193479	-0.802129	-0.833242	0.408707	0.899023	-5.19692	5	138610739	138611289	1	processed_pseudogene
ENSMUSG00000091119	Ccdc152	100039139	coiled-coil domain containing 152 [Source:MGI Symbol;Acc:MGI:3641617]	-0.183341	-0.501059	-0.899988	0.37248	0.89085	-5.19694	15	3280627	3303526	-1	protein_coding
ENSMUSG00000026946	Nmi	64685	N-myc (and STAT) interactor [Source:MGI Symbol;Acc:MGI:1928368]	0.134695	2.33219	1.32046	0.192748	0.84732	-5.19699	2	51948487	51973494	-1	protein_coding
ENSMUSG00000037737	Actrt3	76652	actin related protein T3 [Source:MGI Symbol;Acc:MGI:1923902]	-0.219853	0.353691	-1.05433	0.296848	0.875006	-5.19705	3	30597073	30599939	-1	protein_coding
ENSMUSG00000035383	Pmch	110312	pro-melanin-concentrating hormone [Source:MGI Symbol;Acc:MGI:97629]	-0.624602	-2.55272	-0.530745	0.597967	0.935191	-5.19723	10	88091072	88092375	1	protein_coding
ENSMUSG00000087138	Gm15545		predicted gene 15545 [Source:MGI Symbol;Acc:MGI:3782994]	-0.148565	0.296146	-1.07134	0.289209	0.873996	-5.19735	7	44986900	44994597	1	antisense_RNA
ENSMUSG00000102630	Gm37289		predicted gene, 37289 [Source:MGI Symbol;Acc:MGI:5610517]	-0.202638	-1.32925	-0.777187	0.440743	0.905558	-5.19738	2	12357095	12358496	-1	TEC
ENSMUSG00000021615	Xrcc4	108138	X-ray repair complementing defective repair in Chinese hamster cells 4 [Source:MGI Symbol;Acc:MGI:1333799]	-0.183193	3.5935	-1.45254	0.152655	0.815256	-5.19757	13	89774027	90089608	-1	protein_coding
ENSMUSG00000047281	Sfn	55948	stratifin [Source:MGI Symbol;Acc:MGI:1891831]	0.255102	-0.837685	0.848207	0.400402	0.898364	-5.19773	4	133600556	133602168	-1	protein_coding
ENSMUSG00000050855	Zfp940	233057	zinc finger protein 940 [Source:MGI Symbol;Acc:MGI:2446235]	-0.116184	4.83126	-1.58373	0.119619	0.774403	-5.19783	7	29833620	29853669	-1	protein_coding
ENSMUSG00000087057	Gm11730		predicted gene 11730 [Source:MGI Symbol;Acc:MGI:3650941]	0.294632	-2.12651	0.708315	0.482069	0.914255	-5.19799	11	117094948	117097067	-1	antisense_RNA
ENSMUSG00000001962	Fam50a	108160	family with sequence similarity 50, member A [Source:MGI Symbol;Acc:MGI:1351626]	-0.108159	4.74159	-1.57501	0.121618	0.776548	-5.19803	X	74313033	74320149	1	protein_coding
ENSMUSG00000025515	Muc2		mucin 2 [Source:MGI Symbol;Acc:MGI:1339364]	0.236752	-1.25209	0.792997	0.431561	0.902639	-5.19847	7	141690340	141754693	1	protein_coding
ENSMUSG00000037525	Bcdin3d	75284	BCDIN3 domain containing [Source:MGI Symbol;Acc:MGI:1922534]	-0.151632	1.70995	-1.25419	0.215658	0.852618	-5.19862	15	99470084	99474730	-1	protein_coding
ENSMUSG00000059891	Tsks	22116	testis-specific serine kinase substrate [Source:MGI Symbol;Acc:MGI:1347560]	-0.180406	-1.82792	-0.676325	0.501979	0.917156	-5.19865	7	44943204	44958035	1	protein_coding
ENSMUSG00000036599	Chst12	59031	carbohydrate sulfotransferase 12 [Source:MGI Symbol;Acc:MGI:1929064]	0.323758	1.68356	1.28871	0.203484	0.851126	-5.19885	5	140505550	140525724	1	protein_coding
ENSMUSG00000109179	Gm35339	102638882	predicted gene, 35339 [Source:MGI Symbol;Acc:MGI:5594498]	-0.151348	3.82317	-1.49883	0.140262	0.794192	-5.19891	15	76354472	76363795	1	protein_coding
ENSMUSG00000084881	Gm15585		predicted gene 15585 [Source:MGI Symbol;Acc:MGI:3783033]	-0.216136	-0.302682	-0.999983	0.322178	0.880313	-5.1991	16	17092815	17096350	1	antisense_RNA
ENSMUSG00000097557	C130060C02Rik		RIKEN cDNA C130060C02 gene [Source:MGI Symbol;Acc:MGI:3041192]	0.163664	-0.0196902	0.987315	0.328286	0.881989	-5.19918	19	15985090	16010912	1	lincRNA
ENSMUSG00000102973	E430014B02Rik		RIKEN cDNA E430014B02 gene [Source:MGI Symbol;Acc:MGI:2445017]	-0.256451	-1.2889	-0.790825	0.432816	0.902639	-5.19926	17	51745529	51748684	-1	TEC
ENSMUSG00000022376	Adcy8	11514	adenylate cyclase 8 [Source:MGI Symbol;Acc:MGI:1341110]	-0.209463	4.55067	-1.57338	0.121995	0.776548	-5.19928	15	64699042	64922296	-1	protein_coding
ENSMUSG00000073647	Gm10557		predicted gene 10557 [Source:MGI Symbol;Acc:MGI:3708638]	-0.165276	1.86018	-1.27397	0.208617	0.851126	-5.19956	18	4198216	4198969	-1	pseudogene
ENSMUSG00000056215	Lrguk	74354	leucine-rich repeats and guanylate kinase domain containing [Source:MGI Symbol;Acc:MGI:1921604]	-0.231544	0.048967	-1.04251	0.302234	0.875804	-5.19963	6	34029448	34134034	1	protein_coding
ENSMUSG00000031374	Zfp92	22754	zinc finger protein 92 [Source:MGI Symbol;Acc:MGI:108094]	-0.161956	2.04923	-1.33127	0.189195	0.844025	-5.19986	X	73411096	73428385	1	protein_coding
ENSMUSG00000031594	Fgl1	234199	fibrinogen-like protein 1 [Source:MGI Symbol;Acc:MGI:102795]	-0.155881	-1.21455	-0.709809	0.48115	0.913688	-5.2001	8	41191434	41215156	-1	protein_coding
ENSMUSG00000102573	Gm7265		predicted gene 7265 [Source:MGI Symbol;Acc:MGI:3648991]	-0.152959	-0.749627	-0.861471	0.393129	0.894978	-5.20015	9	72691549	72695050	1	TEC
ENSMUSG00000024691	Fam111a	107373	family with sequence similarity 111, member A [Source:MGI Symbol;Acc:MGI:1915508]	0.186104	1.6361	1.26691	0.211111	0.851126	-5.2002	19	12545740	12589768	1	protein_coding
ENSMUSG00000073077	Gm7173	636104	predicted gene 7173 [Source:MGI Symbol;Acc:MGI:3645063]	-0.194088	1.40337	-1.21774	0.22909	0.85894	-5.20044	X	79266559	79517285	-1	protein_coding
ENSMUSG00000107317	Gm19719		predicted gene, 19719 [Source:MGI Symbol;Acc:MGI:5011904]	0.198482	-1.41542	0.797951	0.428707	0.902639	-5.20059	5	149282752	149287868	-1	antisense_RNA
ENSMUSG00000017765	Slc12a4	20498	solute carrier family 12, member 4 [Source:MGI Symbol;Acc:MGI:1309465]	0.297721	3.02656	1.40959	0.164909	0.825631	-5.20061	8	105943590	105966097	-1	protein_coding
ENSMUSG00000025888	Casp1	12362	caspase 1 [Source:MGI Symbol;Acc:MGI:96544]	-0.273632	1.8989	-1.30891	0.196603	0.848384	-5.20071	9	5298517	5307265	1	protein_coding
ENSMUSG00000030084	Plxna1	18844	plexin A1 [Source:MGI Symbol;Acc:MGI:107685]	0.29063	5.17098	1.61601	0.112442	0.764444	-5.20101	6	89316314	89362620	-1	protein_coding
ENSMUSG00000033182	Kbtbd12	74589	kelch repeat and BTB (POZ) domain containing 12 [Source:MGI Symbol;Acc:MGI:1918481]	-0.225035	-1.84996	-0.576261	0.567048	0.929476	-5.20131	6	88545114	88637950	-1	protein_coding
ENSMUSG00000028431	Ikbkap	230233	inhibitor of kappa light polypeptide enhancer in B cells, kinase complex-associated protein [Source:MGI Symbol;Acc:MGI:1914544]	-0.070507	6.43125	-1.64433	0.106439	0.755873	-5.2014	4	56749680	56802331	-1	protein_coding
ENSMUSG00000105592	Gm42527		predicted gene 42527 [Source:MGI Symbol;Acc:MGI:5662664]	-0.168347	0.0301949	-1.06916	0.290177	0.873996	-5.20146	9	111411434	111412913	1	TEC
ENSMUSG00000091831	Gm4707		predicted gene 4707 [Source:MGI Symbol;Acc:MGI:3782887]	0.148561	-1.49188	0.643316	0.522986	0.919749	-5.20174	17	71458327	71459918	-1	protein_coding
ENSMUSG00000097482	Gm17634		predicted gene, 17634 [Source:MGI Symbol;Acc:MGI:4937268]	-0.216501	-1.98684	-0.566116	0.57387	0.931234	-5.20189	1	105356007	105361737	1	antisense_RNA
ENSMUSG00000032291	Crabp1	12903	cellular retinoic acid binding protein I [Source:MGI Symbol;Acc:MGI:88490]	0.239325	-1.97779	0.619908	0.538159	0.924064	-5.202	9	54764748	54773110	1	protein_coding
ENSMUSG00000043644	0610009L18Rik		RIKEN cDNA 0610009L18 gene [Source:MGI Symbol;Acc:MGI:1914088]	0.176442	-0.132731	0.981131	0.331295	0.882387	-5.20212	11	120348678	120351190	1	bidirectional_promoter_lncRNA
ENSMUSG00000109853	Gm33045		predicted gene, 33045 [Source:MGI Symbol;Acc:MGI:5592204]	0.147049	0.183378	1.04395	0.301577	0.875804	-5.20213	13	110627288	110642730	1	lincRNA
ENSMUSG00000078348	Sf3b5	66125	splicing factor 3b, subunit 5 [Source:MGI Symbol;Acc:MGI:1913375]	0.277895	0.715131	1.1678	0.248478	0.864612	-5.20216	10	13005343	13009183	1	protein_coding
ENSMUSG00000035032	Nek11	208583	NIMA (never in mitosis gene a)-related expressed kinase 11 [Source:MGI Symbol;Acc:MGI:2442276]	-0.173899	0.439637	-1.11633	0.269666	0.871824	-5.20243	9	105162156	105395524	-1	protein_coding
ENSMUSG00000041476	Smpx	66106	small muscle protein, X-linked [Source:MGI Symbol;Acc:MGI:1913356]	-0.206075	-1.59115	-0.369465	0.713356	0.958527	-5.20251	X	157698910	157752591	1	protein_coding
ENSMUSG00000030236	Slco1b2	28253	solute carrier organic anion transporter family, member 1b2 [Source:MGI Symbol;Acc:MGI:1351899]	-0.312772	-0.940611	-0.8764	0.385042	0.894882	-5.20256	6	141629518	141686646	1	protein_coding
ENSMUSG00000026096	Osgepl1	72085	O-sialoglycoprotein endopeptidase-like 1 [Source:MGI Symbol;Acc:MGI:1919335]	-0.166019	4.07601	-1.50247	0.139322	0.791896	-5.20266	1	53313624	53326343	1	protein_coding
ENSMUSG00000047992	Fam69c	240479	family with sequence similarity 69, member C [Source:MGI Symbol;Acc:MGI:3041188]	0.135984	1.75106	1.26799	0.210728	0.851126	-5.20288	18	84720019	84740436	1	protein_coding
ENSMUSG00000090122	Kcne1l	66240	potassium voltage-gated channel, Isk-related family, member 1-like, pseudogene [Source:MGI Symbol;Acc:MGI:1913490]	0.227429	1.11451	1.12636	0.265438	0.869688	-5.20293	X	142304752	142306294	-1	protein_coding
ENSMUSG00000019146	Cacng2	12300	calcium channel, voltage-dependent, gamma subunit 2 [Source:MGI Symbol;Acc:MGI:1316660]	0.127367	6.26356	1.63426	0.108543	0.758131	-5.20328	15	77991748	78120028	-1	protein_coding
ENSMUSG00000023047	Amhr2	110542	anti-Mullerian hormone type 2 receptor [Source:MGI Symbol;Acc:MGI:105062]	0.218899	-1.2017	0.749126	0.457323	0.908723	-5.20357	15	102445367	102454630	1	protein_coding
ENSMUSG00000027387	Zc3h8	57432	zinc finger CCCH type containing 8 [Source:MGI Symbol;Acc:MGI:1930128]	-0.114304	3.1549	-1.4189	0.16219	0.823688	-5.20366	2	128926268	128944077	-1	protein_coding
ENSMUSG00000028139	Riiad1	66353	regulatory subunit of type II PKA R-subunit (RIIa) domain containing 1 [Source:MGI Symbol;Acc:MGI:1913603]	-0.171182	1.23212	-1.2068	0.233241	0.860523	-5.20367	3	94464983	94480341	-1	protein_coding
ENSMUSG00000111792				0.260507	-1.77892	0.640823	0.524591	0.920038	-5.20369	9	120068996	120070622	1	antisense_RNA
ENSMUSG00000022433	Csnk1e	27373	casein kinase 1, epsilon [Source:MGI Symbol;Acc:MGI:1351660]	0.169711	5.58937	1.62541	0.11042	0.759829	-5.20377	15	79417856	79443919	-1	protein_coding
ENSMUSG00000021609	Slc6a3	13162	solute carrier family 6 (neurotransmitter transporter, dopamine), member 3 [Source:MGI Symbol;Acc:MGI:94862]	0.29723	-2.45548	0.46878	0.641283	0.942212	-5.20476	13	73536747	73578672	1	protein_coding
ENSMUSG00000037190	Cyb561d2	56368	cytochrome b-561 domain containing 2 [Source:MGI Symbol;Acc:MGI:1929280]	0.153353	2.34127	1.35133	0.182728	0.835946	-5.20496	9	107539007	107542193	-1	protein_coding
ENSMUSG00000055150	Zfp78	330463	zinc finger protein 78 [Source:MGI Symbol;Acc:MGI:107783]	-0.117291	2.86476	-1.37582	0.175066	0.828068	-5.20506	7	6363280	6382605	1	protein_coding
ENSMUSG00000097292	A230107N01Rik		RIKEN cDNA A230107N01 gene [Source:MGI Symbol;Acc:MGI:2445042]	0.179629	1.88583	1.2742	0.208536	0.851126	-5.20533	13	84219581	84222175	-1	antisense_RNA
ENSMUSG00000020865	Abcc3	76408	ATP-binding cassette, sub-family C (CFTR/MRP), member 3 [Source:MGI Symbol;Acc:MGI:1923658]	0.174443	0.773009	1.16936	0.247855	0.864546	-5.20545	11	94343295	94392997	-1	protein_coding
ENSMUSG00000086387	Gm15563		predicted gene 15563 [Source:MGI Symbol;Acc:MGI:3783012]	-0.210659	-1.23088	-0.674862	0.502901	0.917507	-5.20598	9	66572001	66582059	1	antisense_RNA
ENSMUSG00000050122	Vwa3b		von Willebrand factor A domain containing 3B [Source:MGI Symbol;Acc:MGI:1918103]	-0.219045	1.38997	-1.24181	0.220155	0.854762	-5.20605	1	37026596	37187613	1	protein_coding
ENSMUSG00000075289	Carns1	107239	carnosine synthase 1 [Source:MGI Symbol;Acc:MGI:2147595]	-0.196391	2.97707	-1.37583	0.175063	0.828068	-5.20644	19	4164324	4175479	-1	protein_coding
ENSMUSG00000022464	Slc38a4	69354	solute carrier family 38, member 4 [Source:MGI Symbol;Acc:MGI:1916604]	0.236533	0.293914	1.10592	0.274104	0.872417	-5.20675	15	96994823	97055956	-1	protein_coding
ENSMUSG00000089026	Gm25014		predicted gene, 25014 [Source:MGI Symbol;Acc:MGI:5454791]	-0.180077	-1.13394	-0.714586	0.478219	0.913077	-5.20676	8	13283115	13283217	-1	snRNA
ENSMUSG00000095730	Vmn2r29	76229	vomeronasal 2, receptor 29 [Source:MGI Symbol;Acc:MGI:1923479]	0.173556	-1.19454	0.720423	0.47465	0.912051	-5.2069	7	7231327	7247328	-1	protein_coding
ENSMUSG00000106662	Gm43034		predicted gene 43034 [Source:MGI Symbol;Acc:MGI:5663171]	0.165982	0.0994537	1.10733	0.273497	0.872417	-5.20704	5	124531133	124532496	1	TEC
ENSMUSG00000031662	Snx20	71607	sorting nexin 20 [Source:MGI Symbol;Acc:MGI:1918857]	0.141201	-0.870095	0.868838	0.389125	0.894882	-5.20736	8	88626563	88636128	-1	protein_coding
ENSMUSG00000020515	Cnot8	69125	CCR4-NOT transcription complex, subunit 8 [Source:MGI Symbol;Acc:MGI:1916375]	-0.0701707	5.74581	-1.62304	0.110928	0.761303	-5.20785	11	58104153	58118594	1	protein_coding
ENSMUSG00000052675	Zfp112	57745	zinc finger protein 112 [Source:MGI Symbol;Acc:MGI:1929115]	-0.102013	3.69385	-1.48826	0.143021	0.80238	-5.20787	7	24112314	24127952	1	protein_coding
ENSMUSG00000000817	Fasl	14103	Fas ligand (TNF superfamily, member 6) [Source:MGI Symbol;Acc:MGI:99255]	-0.169522	-1.73867	-0.552483	0.583101	0.933359	-5.20791	1	161780689	161788495	-1	protein_coding
ENSMUSG00000036896	C1qc	12262	complement component 1, q subcomponent, C chain [Source:MGI Symbol;Acc:MGI:88225]	0.284891	3.06211	1.43187	0.158459	0.820906	-5.20798	4	136889804	136893065	-1	protein_coding
ENSMUSG00000018678	Sp2	78912	Sp2 transcription factor [Source:MGI Symbol;Acc:MGI:1926162]	0.186838	2.53723	1.34031	0.186258	0.841096	-5.2082	11	96953341	96982959	-1	protein_coding
ENSMUSG00000074555	Gm10714		predicted gene 10714 [Source:MGI Symbol;Acc:MGI:3641975]	-0.153772	-1.77377	-0.329519	0.743153	0.961248	-5.20821	2	174125038	174183918	-1	antisense_RNA
ENSMUSG00000024677	Ms4a6b	69774	membrane-spanning 4-domains, subfamily A, member 6B [Source:MGI Symbol;Acc:MGI:1917024]	0.206539	0.790035	1.16098	0.251212	0.86512	-5.20864	19	11516512	11531256	1	protein_coding
ENSMUSG00000034974	Dapk3	13144	death-associated protein kinase 3 [Source:MGI Symbol;Acc:MGI:1203520]	0.387595	2.14273	1.3397	0.186455	0.841096	-5.20876	10	81183005	81193197	1	protein_coding
ENSMUSG00000029647	Pan3	72587	PAN3 poly(A) specific ribonuclease subunit [Source:MGI Symbol;Acc:MGI:1919837]	-0.149521	6.39647	-1.63382	0.108635	0.758131	-5.20877	5	147430161	147548502	1	protein_coding
ENSMUSG00000110038	Gm45570		predicted gene 45570 [Source:MGI Symbol;Acc:MGI:5791406]	-0.182956	-0.380873	-0.910561	0.366936	0.88908	-5.2089	8	25594454	25595106	-1	sense_intronic
ENSMUSG00000109095	Gm44799		predicted gene 44799 [Source:MGI Symbol;Acc:MGI:5753375]	-0.189134	-1.80816	-0.557014	0.580025	0.932638	-5.20897	8	9658248	9659449	-1	TEC
ENSMUSG00000038147	Cd84	12523	CD84 antigen [Source:MGI Symbol;Acc:MGI:1336885]	-0.161352	2.07445	-1.28733	0.20396	0.851126	-5.20922	1	171839697	171890718	1	protein_coding
ENSMUSG00000103358	Gm37593		predicted gene, 37593 [Source:MGI Symbol;Acc:MGI:5610821]	-0.126818	-2.8925	-0.238177	0.812726	0.973338	-5.20922	17	51842861	51846114	1	TEC
ENSMUSG00000024084	Qpct	70536	glutaminyl-peptide cyclotransferase (glutaminyl cyclase) [Source:MGI Symbol;Acc:MGI:1917786]	-0.15356	3.51534	-1.46947	0.148028	0.811427	-5.20931	17	79051906	79090243	1	protein_coding
ENSMUSG00000005501	Usp40	227334	ubiquitin specific peptidase 40 [Source:MGI Symbol;Acc:MGI:2443184]	-0.09818	5.39604	-1.60248	0.115407	0.767964	-5.20936	1	87945119	88008551	-1	protein_coding
ENSMUSG00000075467	Dnlz	52838	DNL-type zinc finger [Source:MGI Symbol;Acc:MGI:106559]	0.213137	3.96632	1.51469	0.136204	0.78961	-5.20972	2	26348121	26352110	-1	protein_coding
ENSMUSG00000046318	Ccbe1	320924	collagen and calcium binding EGF domains 1 [Source:MGI Symbol;Acc:MGI:2445053]	0.258214	3.04499	1.49057	0.142413	0.800948	-5.2098	18	66045302	66302739	-1	protein_coding
ENSMUSG00000039414	Heatr5b	320473	HEAT repeat containing 5B [Source:MGI Symbol;Acc:MGI:2444098]	0.155335	5.10107	1.58561	0.119191	0.773382	-5.20991	17	78752906	78835381	-1	protein_coding
ENSMUSG00000044156	Hepacam2	101202	HEPACAM family member 2 [Source:MGI Symbol;Acc:MGI:2141520]	0.177306	-0.96373	0.801257	0.426809	0.902639	-5.20998	6	3457096	3498298	-1	protein_coding
ENSMUSG00000087184	Gm11650		predicted gene 11650 [Source:MGI Symbol;Acc:MGI:3650132]	0.163244	-0.613528	0.848469	0.400258	0.898364	-5.2104	11	107793866	107795982	1	processed_transcript
ENSMUSG00000097231	Gm26852		predicted gene, 26852 [Source:MGI Symbol;Acc:MGI:5477346]	-0.225245	0.150304	-1.06024	0.294177	0.874205	-5.21055	7	19382220	19392718	-1	antisense_RNA
ENSMUSG00000102144	4930429P21Rik		RIKEN cDNA 4930429P21 gene [Source:MGI Symbol;Acc:MGI:1921105]	-0.105189	-2.1253	-0.343626	0.732582	0.959855	-5.21056	9	107351276	107353986	-1	lincRNA
ENSMUSG00000086841	2410006H16Rik		RIKEN cDNA 2410006H16 gene [Source:MGI Symbol;Acc:MGI:1916471]	-0.136917	2.12418	-1.31731	0.193793	0.84732	-5.21064	11	62602877	62604807	1	processed_transcript
ENSMUSG00000097263	Gm26804		predicted gene, 26804 [Source:MGI Symbol;Acc:MGI:5477298]	0.206171	-0.486498	0.848398	0.400297	0.898364	-5.21076	8	20292477	20420781	1	lincRNA
ENSMUSG00000103707	Pcdha6	12937	protocadherin alpha 6 [Source:MGI Symbol;Acc:MGI:1298367]	0.202457	-0.505416	0.946177	0.34865	0.88699	-5.2109	18	36967631	37187657	1	protein_coding
ENSMUSG00000003812	Dnase2a	13423	deoxyribonuclease II alpha [Source:MGI Symbol;Acc:MGI:1329019]	-0.131005	2.51916	-1.34386	0.185116	0.839901	-5.21113	8	84908560	84922915	1	protein_coding
ENSMUSG00000026095	Asnsd1	70396	asparagine synthetase domain containing 1 [Source:MGI Symbol;Acc:MGI:1917646]	-0.163908	0.697467	-1.11879	0.268625	0.87181	-5.21122	1	53344617	53352752	-1	protein_coding
ENSMUSG00000037808	Fam76b	72826	family with sequence similarity 76, member B [Source:MGI Symbol;Acc:MGI:1920076]	-0.192063	5.43585	-1.60107	0.115719	0.767964	-5.21161	9	13827716	13854987	1	protein_coding
ENSMUSG00000084390	Gm15425		predicted gene 15425 [Source:MGI Symbol;Acc:MGI:3705642]	0.175238	-2.34582	0.391065	0.697426	0.956143	-5.21184	17	8564258	8568860	-1	processed_pseudogene
ENSMUSG00000023341	Mx2	17858	MX dynamin-like GTPase 2 [Source:MGI Symbol;Acc:MGI:97244]	-0.235283	0.715423	-1.10386	0.274986	0.872417	-5.21217	16	97535308	97560900	1	polymorphic_pseudogene
ENSMUSG00000108115	Gm7039		predicted gene 7039 [Source:MGI Symbol;Acc:MGI:3779653]	-0.164144	-1.61529	-0.630844	0.531042	0.921486	-5.21278	6	133113928	133114273	-1	processed_pseudogene
ENSMUSG00000069516	Lyz2	17105	lysozyme 2 [Source:MGI Symbol;Acc:MGI:96897]	0.248438	3.37866	1.44222	0.155533	0.819	-5.21278	10	117277331	117282321	-1	protein_coding
ENSMUSG00000063455	D630045J12Rik	330286	RIKEN cDNA D630045J12 gene [Source:MGI Symbol;Acc:MGI:2669829]	0.183626	6.10434	1.63134	0.10916	0.758765	-5.21296	6	38123174	38254009	-1	protein_coding
ENSMUSG00000031387	Renbp	19703	renin binding protein [Source:MGI Symbol;Acc:MGI:105940]	0.171888	1.70619	1.24879	0.217609	0.854375	-5.21307	X	73922121	73930850	-1	protein_coding
ENSMUSG00000041831	Sytl3	83672	synaptotagmin-like 3 [Source:MGI Symbol;Acc:MGI:1933367]	-0.0508004	-3.18477	-0.0686379	0.945554	0.994248	-5.2131	17	6673458	6738042	1	protein_coding
ENSMUSG00000064310	Zpld1	239852	zona pellucida like domain containing 1 [Source:MGI Symbol;Acc:MGI:2443415]	-0.224221	-3.15004	-0.597802	0.552695	0.926866	-5.2131	16	55225175	55297986	-1	protein_coding
ENSMUSG00000031700	Gpt2	108682	glutamic pyruvate transaminase (alanine aminotransferase) 2 [Source:MGI Symbol;Acc:MGI:1915391]	0.153721	5.99965	1.62686	0.110111	0.75962	-5.21332	8	85492576	85527560	1	protein_coding
ENSMUSG00000107553	Gm44266		predicted gene, 44266 [Source:MGI Symbol;Acc:MGI:5690658]	0.120072	-1.96419	0.354255	0.724651	0.958527	-5.21378	6	138600842	138601341	1	TEC
ENSMUSG00000060429	Sntb1	20649	syntrophin, basic 1 [Source:MGI Symbol;Acc:MGI:101781]	0.236486	0.560455	1.09837	0.277351	0.872919	-5.21403	15	55638843	55906949	-1	protein_coding
ENSMUSG00000030022	Adamts9	101401	a disintegrin-like and metallopeptidase (reprolysin type) with thrombospondin type 1 motif, 9 [Source:MGI Symbol;Acc:MGI:1916320]	0.191863	2.53469	1.37523	0.175248	0.828068	-5.21412	6	92772699	92943492	-1	protein_coding
ENSMUSG00000100515	Gm17916		predicted gene, 17916 [Source:MGI Symbol;Acc:MGI:5010101]	-0.222073	-0.511476	-0.960206	0.341614	0.885245	-5.21454	1	115668988	115684624	-1	transcribed_processed_pseudogene
ENSMUSG00000085457	1110046J04Rik		RIKEN cDNA 1110046J04 gene [Source:MGI Symbol;Acc:MGI:1916058]	0.158762	1.73045	1.24293	0.219742	0.854762	-5.21472	13	33935567	33960181	1	antisense_RNA
ENSMUSG00000079699	Gm6592	625480	predicted gene 6592 [Source:MGI Symbol;Acc:MGI:3647394]	-0.190466	-1.16953	-0.722101	0.473627	0.912051	-5.21523	X	8843994	8849607	1	protein_coding
ENSMUSG00000110162	Gm45356		predicted gene 45356 [Source:MGI Symbol;Acc:MGI:5791192]	-0.178658	-1.13565	-0.67985	0.499764	0.917116	-5.21528	8	57699774	57727344	1	lincRNA
ENSMUSG00000052825	Gm9892		predicted gene 9892 [Source:MGI Symbol;Acc:MGI:3701610]	0.219671	0.171012	1.05078	0.298456	0.875043	-5.21537	8	52196065	52197056	-1	processed_pseudogene
ENSMUSG00000032239	Rp9	55934	retinitis pigmentosa 9 (human) [Source:MGI Symbol;Acc:MGI:2157166]	-0.107357	3.94094	-1.49029	0.142486	0.801111	-5.21569	9	22411047	22469743	-1	protein_coding
ENSMUSG00000014782	Plekhg4	102075	pleckstrin homology domain containing, family G (with RhoGef domain) member 4 [Source:MGI Symbol;Acc:MGI:2142544]	0.268419	2.32728	1.28883	0.203442	0.851126	-5.21579	8	105373274	105382862	1	protein_coding
ENSMUSG00000042660	Wdr55	67936	WD repeat domain 55 [Source:MGI Symbol;Acc:MGI:1915186]	0.176948	2.5801	1.34874	0.183554	0.837035	-5.21583	18	36760239	36763708	1	protein_coding
ENSMUSG00000042694	Stn1	108689	STN1, CST complex subunit [Source:MGI Symbol;Acc:MGI:1915581]	-0.0962681	2.99317	-1.40568	0.166058	0.825973	-5.21597	19	47501033	47537507	-1	protein_coding
ENSMUSG00000065037	Rn7sk		RNA, 7SK, nuclear [Source:MGI Symbol;Acc:MGI:103186]	0.22154	-1.82602	0.410991	0.682851	0.954067	-5.21629	9	78175303	78175633	-1	misc_RNA
ENSMUSG00000101585	1600010M07Rik		RIKEN cDNA 1600010M07 gene [Source:MGI Symbol;Acc:MGI:1917031]	-0.186607	-1.8555	-0.714933	0.478006	0.913077	-5.21632	7	109998376	110151202	-1	antisense_RNA
ENSMUSG00000104253	Gm37174		predicted gene, 37174 [Source:MGI Symbol;Acc:MGI:5610402]	-0.190721	1.27702	-1.18153	0.243034	0.863664	-5.21633	1	121328092	121331149	1	TEC
ENSMUSG00000106648	Gm43176		predicted gene 43176 [Source:MGI Symbol;Acc:MGI:5663313]	-0.182968	-1.34892	-0.67425	0.503286	0.917533	-5.21658	5	52139585	52142573	-1	TEC
ENSMUSG00000028575	Eqtn	67753	equatorin, sperm acrosome associated [Source:MGI Symbol;Acc:MGI:1915003]	-0.17098	1.37329	-1.21204	0.231246	0.860523	-5.21658	4	94907267	94928843	-1	protein_coding
ENSMUSG00000028613	Lrp8	16975	low density lipoprotein receptor-related protein 8, apolipoprotein e receptor [Source:MGI Symbol;Acc:MGI:1340044]	0.124316	6.68701	1.63962	0.107419	0.757222	-5.21667	4	107802261	107876840	1	protein_coding
ENSMUSG00000047250	Ptgs1	19224	prostaglandin-endoperoxide synthase 1 [Source:MGI Symbol;Acc:MGI:97797]	0.11891	3.46229	1.45884	0.150919	0.812679	-5.21683	2	36230426	36252272	1	protein_coding
ENSMUSG00000016552	Foxred2	239554	FAD-dependent oxidoreductase domain containing 2 [Source:MGI Symbol;Acc:MGI:106315]	-0.0979922	4.59073	-1.54349	0.129076	0.783847	-5.21714	15	77940522	77956722	-1	protein_coding
ENSMUSG00000026365	Cfh	12628	complement component factor h [Source:MGI Symbol;Acc:MGI:88385]	0.350773	5.21586	1.58951	0.118307	0.772035	-5.21732	1	140084708	140183764	-1	protein_coding
ENSMUSG00000035293	G2e3	217558	G2/M-phase specific E3 ubiquitin ligase [Source:MGI Symbol;Acc:MGI:2444298]	-0.19921	5.10181	-1.57838	0.120842	0.776548	-5.2175	12	51348061	51376986	1	protein_coding
ENSMUSG00000042138	Msantd2	235184	Myb/SANT-like DNA-binding domain containing 2 [Source:MGI Symbol;Acc:MGI:2384579]	-0.149824	5.19193	-1.58661	0.118963	0.772726	-5.21762	9	37489319	37524625	1	protein_coding
ENSMUSG00000033644	Piwil2	57746	piwi-like RNA-mediated gene silencing 2 [Source:MGI Symbol;Acc:MGI:1930036]	-0.158772	1.20092	-1.18103	0.243229	0.863664	-5.21769	14	70372480	70429094	-1	protein_coding
ENSMUSG00000002020	Ltbp2	16997	latent transforming growth factor beta binding protein 2 [Source:MGI Symbol;Acc:MGI:99502]	-0.25566	0.478341	-1.02632	0.309724	0.878259	-5.21781	12	84783212	84876532	-1	protein_coding
ENSMUSG00000038048	Cntnap5c	620292	contactin associated protein-like 5C [Source:MGI Symbol;Acc:MGI:3646013]	0.287739	2.70384	1.38001	0.173778	0.828068	-5.21848	17	57769570	58410355	1	protein_coding
ENSMUSG00000026678	Rgs5	19737	regulator of G-protein signaling 5 [Source:MGI Symbol;Acc:MGI:1098434]	0.195371	7.26209	1.6445	0.106403	0.755873	-5.21855	1	169655501	169695813	1	protein_coding
ENSMUSG00000034533	Scn10a	20264	sodium channel, voltage-gated, type X, alpha [Source:MGI Symbol;Acc:MGI:108029]	0.137805	-2.89102	0.380129	0.705474	0.957101	-5.21863	9	119608456	119719322	-1	protein_coding
ENSMUSG00000093732	Gm20609		predicted gene 20609 [Source:MGI Symbol;Acc:MGI:5313056]	-0.0689348	-3.12084	-0.182665	0.855806	0.978985	-5.21867	10	71310745	71313977	1	lincRNA
ENSMUSG00000048538	Gm9826		predicted gene 9826 [Source:MGI Symbol;Acc:MGI:3642725]	0.14249	0.0580942	1.01124	0.316816	0.879617	-5.21869	1	7177739	7179037	1	processed_pseudogene
ENSMUSG00000041298	Katnal1	231912	katanin p60 subunit A-like 1 [Source:MGI Symbol;Acc:MGI:2387638]	0.0859769	6.23804	1.63032	0.109375	0.758778	-5.21896	5	148871584	148929320	-1	protein_coding
ENSMUSG00000105322	Gm43751		predicted gene 43751 [Source:MGI Symbol;Acc:MGI:5663888]	0.17924	-1.67896	0.459759	0.6477	0.943949	-5.21948	3	127048976	127052046	-1	TEC
ENSMUSG00000000706	Btn1a1	12231	butyrophilin, subfamily 1, member A1 [Source:MGI Symbol;Acc:MGI:103118]	0.115015	-2.18123	0.349162	0.728447	0.958915	-5.21958	13	23456992	23465901	-1	protein_coding
ENSMUSG00000050295	Foxc1	17300	forkhead box C1 [Source:MGI Symbol;Acc:MGI:1347466]	0.287351	2.37171	1.32573	0.19101	0.846373	-5.2197	13	31806633	31812476	1	protein_coding
ENSMUSG00000107944	Gm44280		predicted gene, 44280 [Source:MGI Symbol;Acc:MGI:5690672]	0.175126	-1.04597	0.676147	0.502092	0.917156	-5.21974	6	113416472	113419582	1	TEC
ENSMUSG00000109438	Gm45073		predicted gene 45073 [Source:MGI Symbol;Acc:MGI:5753649]	-0.255226	-1.31597	-0.704019	0.484717	0.914495	-5.22014	8	8642766	8647012	-1	TEC
ENSMUSG00000102899	Gm37850		predicted gene, 37850 [Source:MGI Symbol;Acc:MGI:5611078]	-0.2416	0.335793	-1.03163	0.307257	0.877866	-5.22016	9	107762808	107763587	1	antisense_RNA
ENSMUSG00000021253	Tgfb3	21809	transforming growth factor, beta 3 [Source:MGI Symbol;Acc:MGI:98727]	0.16125	3.50625	1.44085	0.155916	0.819158	-5.2202	12	86056745	86079041	-1	protein_coding
ENSMUSG00000103445	Gm36948		predicted gene, 36948 [Source:MGI Symbol;Acc:MGI:5610176]	-0.228859	-1.78947	-0.560054	0.577966	0.932266	-5.22024	9	72440760	72444006	1	TEC
ENSMUSG00000030505	Prmt3	71974	protein arginine N-methyltransferase 3 [Source:MGI Symbol;Acc:MGI:1919224]	-0.0836953	4.07175	-1.50297	0.139194	0.791896	-5.22036	7	49778346	49858265	1	protein_coding
ENSMUSG00000006542	Prkag3	241113	protein kinase, AMP-activated, gamma 3 non-catatlytic subunit [Source:MGI Symbol;Acc:MGI:1891343]	-0.0494812	-2.25676	-0.12633	0.899982	0.985951	-5.22054	1	74738922	74749221	-1	protein_coding
ENSMUSG00000040631	Dok4	114255	docking protein 4 [Source:MGI Symbol;Acc:MGI:2148865]	0.270504	1.72496	1.27856	0.207009	0.851126	-5.22055	8	94863828	94876330	-1	protein_coding
ENSMUSG00000049134	Nrap	18175	nebulin-related anchoring protein [Source:MGI Symbol;Acc:MGI:1098765]	-0.169003	-0.908885	-0.816883	0.417906	0.900953	-5.22079	19	56320035	56390037	-1	protein_coding
ENSMUSG00000073399	Trim40	195359	tripartite motif-containing 40 [Source:MGI Symbol;Acc:MGI:2684881]	-0.111545	-2.54816	-0.224671	0.823159	0.975444	-5.22079	17	36881598	36890123	-1	protein_coding
ENSMUSG00000021322	Aoah	27052	acyloxyacyl hydrolase [Source:MGI Symbol;Acc:MGI:1350928]	-0.190238	-1.39509	-0.637454	0.526764	0.920146	-5.22088	13	20794113	21036617	1	protein_coding
ENSMUSG00000075316	Scn9a	20274	sodium channel, voltage-gated, type IX, alpha [Source:MGI Symbol;Acc:MGI:107636]	-0.271916	3.24005	-1.39682	0.168695	0.827447	-5.22102	2	66480080	66634962	-1	protein_coding
ENSMUSG00000026354	Lct	226413	lactase [Source:MGI Symbol;Acc:MGI:104576]	0.439031	0.114601	1.17246	0.24662	0.863697	-5.22134	1	128284756	128328318	-1	protein_coding
ENSMUSG00000111013				0.0288618	-2.63446	0.0536917	0.957397	0.994835	-5.22157	10	93084206	93093727	1	lincRNA
ENSMUSG00000105993	Tex13c2	100039899	TEX13 family member C2 [Source:MGI Symbol;Acc:MGI:5663474]	0.0490199	-3.02065	0.115969	0.908146	0.986554	-5.22165	X	42489691	42491524	1	protein_coding
ENSMUSG00000082377	Gm14415		predicted gene 14415 [Source:MGI Symbol;Acc:MGI:3652252]	-0.178049	-1.38078	-0.652016	0.517405	0.919142	-5.22165	2	177103564	177106488	-1	unprocessed_pseudogene
ENSMUSG00000110727				0.203315	-0.661819	0.904344	0.37019	0.890705	-5.22203	9	41659164	41675054	-1	lincRNA
ENSMUSG00000025815	Dhtkd1	209692	dehydrogenase E1 and transketolase domain containing 1 [Source:MGI Symbol;Acc:MGI:2445096]	-0.159155	4.02162	-1.49508	0.141236	0.79704	-5.22221	2	5896115	5942792	-1	protein_coding
ENSMUSG00000015994	Fnta	14272	farnesyltransferase, CAAX box, alpha [Source:MGI Symbol;Acc:MGI:104683]	-0.121646	5.95644	-1.61412	0.112854	0.764444	-5.22266	8	25998722	26015650	-1	protein_coding
ENSMUSG00000029847	Slc23a4	243753	solute carrier family 23 member 4 [Source:MGI Symbol;Acc:MGI:1917272]	-0.200345	-1.02	-0.768976	0.445558	0.906925	-5.22276	6	34945278	34988404	-1	protein_coding
ENSMUSG00000103507	Gm38375		predicted gene, 38375 [Source:MGI Symbol;Acc:MGI:5611603]	0.258673	-0.846762	0.803502	0.425523	0.902639	-5.22335	9	96028624	96030850	1	TEC
ENSMUSG00000074521	Gm14327		predicted gene 14327 [Source:MGI Symbol;Acc:MGI:3652188]	0.219447	1.27001	1.15414	0.25398	0.86612	-5.22357	2	177897096	177905784	1	protein_coding
ENSMUSG00000094955	Gm3699		predicted gene 3699 [Source:MGI Symbol;Acc:MGI:3781875]	0.230945	-1.59521	0.702834	0.485449	0.914495	-5.22369	10	43456427	43456501	-1	processed_pseudogene
ENSMUSG00000038570	Saxo2	330577	stabilizer of axonemal microtubules 2 [Source:MGI Symbol;Acc:MGI:1914618]	-0.162678	2.50596	-1.32059	0.192707	0.84732	-5.22428	7	82632960	82648528	-1	protein_coding
ENSMUSG00000056586	Zar1l	545824	zygote arrest 1-like [Source:MGI Symbol;Acc:MGI:3690051]	-0.259917	-1.81342	-0.691141	0.492703	0.915816	-5.22435	5	150507055	150518164	-1	protein_coding
ENSMUSG00000111128				-0.144162	2.31304	-1.30271	0.198698	0.850064	-5.2245	9	45858604	45860682	-1	TEC
ENSMUSG00000021280	Exoc3l4	74190	exocyst complex component 3-like 4 [Source:MGI Symbol;Acc:MGI:1921363]	0.234282	-1.50344	0.646817	0.520736	0.919387	-5.22452	12	111417017	111431678	1	protein_coding
ENSMUSG00000042096	Dao	13142	D-amino acid oxidase [Source:MGI Symbol;Acc:MGI:94859]	-0.212287	-0.642785	-0.707609	0.482504	0.914255	-5.22465	5	114003703	114025682	1	protein_coding
ENSMUSG00000061479	Snrpa	53607	small nuclear ribonucleoprotein polypeptide A [Source:MGI Symbol;Acc:MGI:1855690]	0.194672	3.85384	1.49927	0.140148	0.794192	-5.22475	7	27187005	27196271	-1	protein_coding
ENSMUSG00000056209	Npm3	18150	nucleoplasmin 3 [Source:MGI Symbol;Acc:MGI:894653]	-0.153686	1.95522	-1.28163	0.20594	0.851126	-5.22476	19	45747734	45749591	-1	protein_coding
ENSMUSG00000004610	Etfb	110826	electron transferring flavoprotein, beta polypeptide [Source:MGI Symbol;Acc:MGI:106098]	-0.172809	-0.35644	-0.924708	0.3596	0.887475	-5.2256	7	43444083	43457800	1	protein_coding
ENSMUSG00000073154	9330158H04Rik		RIKEN cDNA 9330158H04 gene [Source:MGI Symbol;Acc:MGI:2442094]	0.187068	-0.550633	0.893428	0.375948	0.892402	-5.2256	6	36209620	36390191	-1	lincRNA
ENSMUSG00000060962	Dmkn	73712	dermokine [Source:MGI Symbol;Acc:MGI:1920962]	-0.299873	0.796764	-1.07673	0.286818	0.873996	-5.22565	7	30763756	30781063	1	protein_coding
ENSMUSG00000035352	Ccl12	20293	chemokine (C-C motif) ligand 12 [Source:MGI Symbol;Acc:MGI:108224]	-0.240004	-1.0369	-0.753296	0.454837	0.908076	-5.22584	11	82101845	82103400	1	protein_coding
ENSMUSG00000063060	Sox7	20680	SRY (sex determining region Y)-box 7 [Source:MGI Symbol;Acc:MGI:98369]	0.159745	0.476885	1.07185	0.288979	0.873996	-5.22596	14	63943673	63950732	1	protein_coding
ENSMUSG00000032268	Tmprss5	80893	transmembrane protease, serine 5 (spinesin) [Source:MGI Symbol;Acc:MGI:1933407]	-0.239366	0.884775	-1.08864	0.281581	0.872919	-5.22616	9	49081260	49117587	1	protein_coding
ENSMUSG00000104467	Gm37660		predicted gene, 37660 [Source:MGI Symbol;Acc:MGI:5610888]	0.0335755	-2.44328	0.108134	0.914327	0.987472	-5.22699	9	71840005	71841736	-1	TEC
ENSMUSG00000103952	Gm37268		predicted gene, 37268 [Source:MGI Symbol;Acc:MGI:5610496]	0.180417	-1.9382	0.384711	0.702098	0.956753	-5.22721	3	41773181	41775794	1	TEC
ENSMUSG00000020627	Klhl29	208439	kelch-like 29 [Source:MGI Symbol;Acc:MGI:2683857]	0.158718	5.44214	1.59898	0.116184	0.768954	-5.22728	12	5077472	5375682	-1	protein_coding
ENSMUSG00000097577	6230400D17Rik		RIKEN cDNA 6230400D17 gene [Source:MGI Symbol;Acc:MGI:1923383]	-0.194862	1.3758	-1.18656	0.241058	0.863651	-5.22733	14	20687236	20703028	-1	antisense_RNA
ENSMUSG00000039983	Ccdc32	269336	coiled-coil domain containing 32 [Source:MGI Symbol;Acc:MGI:2685477]	0.114206	5.00885	1.5868	0.11892	0.772725	-5.22736	2	119017779	119029393	-1	protein_coding
ENSMUSG00000111669				0.188501	-2.94575	0.488575	0.627298	0.940945	-5.22738	9	47085947	47227095	-1	lincRNA
ENSMUSG00000004626	Stxbp2	20911	syntaxin binding protein 2 [Source:MGI Symbol;Acc:MGI:107370]	-0.146182	5.51154	-1.60034	0.115882	0.767964	-5.22747	8	3630955	3643644	1	protein_coding
ENSMUSG00000042055	Wdr11	207425	WD repeat domain 11 [Source:MGI Symbol;Acc:MGI:1920230]	-0.071248	5.8684	-1.6137	0.112945	0.764444	-5.22758	7	129591863	129635738	1	protein_coding
ENSMUSG00000097151	Gm26514		predicted gene, 26514 [Source:MGI Symbol;Acc:MGI:5477008]	0.283478	-0.404937	0.934947	0.35435	0.887475	-5.22775	13	38945543	38951313	-1	lincRNA
ENSMUSG00000053329	D10Jhu81e	28295	DNA segment, Chr 10, Johns Hopkins University 81 expressed [Source:MGI Symbol;Acc:MGI:1351861]	0.209574	4.38583	1.53577	0.130958	0.784314	-5.22779	10	78162066	78169782	-1	protein_coding
ENSMUSG00000059842	Zfp341	228807	zinc finger protein 341 [Source:MGI Symbol;Acc:MGI:2682937]	0.211305	1.87459	1.27111	0.209625	0.851126	-5.22787	2	154613297	154646821	1	protein_coding
ENSMUSG00000081683	Fzd10	93897	frizzled class receptor 10 [Source:MGI Symbol;Acc:MGI:2136761]	0.249708	-0.906162	0.748374	0.457772	0.90895	-5.22804	5	128600844	128604093	1	protein_coding
ENSMUSG00000029826	Zc3hav1	78781	zinc finger CCCH type, antiviral 1 [Source:MGI Symbol;Acc:MGI:1926031]	0.150586	3.74747	1.44698	0.154201	0.816971	-5.22841	6	38305286	38354603	-1	protein_coding
ENSMUSG00000096349	Gm22513		predicted gene, 22513 [Source:MGI Symbol;Acc:MGI:5452290]	0.182404	-1.97101	0.39909	0.691542	0.955486	-5.22914	12	54696782	54696945	1	snRNA
ENSMUSG00000109877	Gm45609		predicted gene 45609 [Source:MGI Symbol;Acc:MGI:5791445]	-0.174326	-1.14166	-0.720483	0.474613	0.912051	-5.22965	2	155074181	155099510	1	antisense_RNA
ENSMUSG00000026928	Card9	332579	caspase recruitment domain family, member 9 [Source:MGI Symbol;Acc:MGI:2685628]	0.213081	0.893084	1.15775	0.252518	0.865285	-5.23001	2	26352176	26360918	-1	protein_coding
ENSMUSG00000020482	Ccdc117	104479	coiled-coil domain containing 117 [Source:MGI Symbol;Acc:MGI:2144383]	-0.182229	4.98695	-1.56558	0.123811	0.777535	-5.23024	11	5528887	5542187	-1	protein_coding
ENSMUSG00000029673	Auts2		autism susceptibility candidate 2 [Source:MGI Symbol;Acc:MGI:1919847]	0.116432	6.11418	1.6164	0.112358	0.764444	-5.23031	5	131437333	132543344	-1	protein_coding
ENSMUSG00000097165	2210008F06Rik		RIKEN cDNA 2210008F06 gene [Source:MGI Symbol;Acc:MGI:1917307]	-0.138974	0.698738	-1.1436	0.258284	0.866535	-5.23037	11	77489854	77491409	1	lincRNA
ENSMUSG00000062081	Gm6055		predicted gene 6055 [Source:MGI Symbol;Acc:MGI:3648620]	0.309237	-0.781961	0.957012	0.343208	0.885683	-5.23054	14	48079375	48079752	-1	processed_pseudogene
ENSMUSG00000019894	Slc6a15	103098	solute carrier family 6 (neurotransmitter transporter), member 15 [Source:MGI Symbol;Acc:MGI:2143484]	-0.188857	6.64456	-1.62728	0.110021	0.75962	-5.23065	10	103367783	103419377	1	protein_coding
ENSMUSG00000064658	Gm24166		predicted gene, 24166 [Source:MGI Symbol;Acc:MGI:5453943]	-0.103238	-1.58518	-0.362871	0.718245	0.958527	-5.23075	9	44736813	44736947	-1	snoRNA
ENSMUSG00000002565	Scin	20259	scinderin [Source:MGI Symbol;Acc:MGI:1306794]	-0.169736	-1.13537	-0.578867	0.565302	0.929156	-5.23082	12	40059769	40134228	-1	protein_coding
ENSMUSG00000024800	Rpp30	54364	ribonuclease P/MRP 30 subunit [Source:MGI Symbol;Acc:MGI:1859683]	-0.117256	3.6801	-1.44129	0.155795	0.819158	-5.23119	19	36083716	36104772	1	protein_coding
ENSMUSG00000074811	Hps6	20170	HPS6, biogenesis of lysosomal organelles complex 2 subunit 3 [Source:MGI Symbol;Acc:MGI:2181763]	0.285899	0.794869	1.15676	0.252918	0.865285	-5.23122	19	46003478	46006173	1	protein_coding
ENSMUSG00000024989	Cep55	74107	centrosomal protein 55 [Source:MGI Symbol;Acc:MGI:1921357]	0.167128	-1.38171	0.589488	0.558212	0.928011	-5.23135	19	38055025	38074425	1	protein_coding
ENSMUSG00000023885	Thbs2	21826	thrombospondin 2 [Source:MGI Symbol;Acc:MGI:98738]	0.19558	2.63445	1.36639	0.177988	0.828995	-5.23154	17	14665500	14694262	-1	protein_coding
ENSMUSG00000110366	Gm45885		predicted gene 45885 [Source:MGI Symbol;Acc:MGI:5805000]	-0.1634	-0.913603	-0.82617	0.412669	0.899714	-5.23155	7	105400314	105401892	1	bidirectional_promoter_lncRNA
ENSMUSG00000105272	Gm43071		predicted gene 43071 [Source:MGI Symbol;Acc:MGI:5663208]	-0.206828	1.68822	-1.2184	0.228843	0.85894	-5.2317	3	106567605	106569636	1	TEC
ENSMUSG00000021186	Fbln5	23876	fibulin 5 [Source:MGI Symbol;Acc:MGI:1346091]	0.285393	2.65765	1.33561	0.18778	0.842089	-5.23171	12	101746565	101819055	-1	protein_coding
ENSMUSG00000060275	Nrg2	100042150	neuregulin 2 [Source:MGI Symbol;Acc:MGI:1098246]	0.188547	2.34135	1.2761	0.207869	0.851126	-5.23172	18	36017707	36197380	-1	protein_coding
ENSMUSG00000091390	Gm17168		predicted gene 17168 [Source:MGI Symbol;Acc:MGI:4937995]	-0.187692	0.277564	-1.0362	0.305142	0.877746	-5.2319	17	57041775	57047143	1	antisense_RNA
ENSMUSG00000109036	2210406H18Rik		RIKEN cDNA 2210406H18 gene [Source:MGI Symbol;Acc:MGI:1917383]	0.118093	-2.05735	0.27783	0.782299	0.968176	-5.23191	7	121062852	121063959	-1	TEC
ENSMUSG00000022753	Tmem30c	71027	transmembrane protein 30C [Source:MGI Symbol;Acc:MGI:1918277]	0.164744	-0.332777	0.87794	0.384214	0.894882	-5.23229	16	57266139	57292865	-1	protein_coding
ENSMUSG00000025217	Btrc	12234	beta-transducin repeat containing protein [Source:MGI Symbol;Acc:MGI:1338871]	0.113013	6.58882	1.62824	0.109818	0.75962	-5.23241	19	45363734	45530013	1	protein_coding
ENSMUSG00000092536	Gm20501		predicted gene 20501 [Source:MGI Symbol;Acc:MGI:5141966]	-0.158319	1.60688	-1.24346	0.219551	0.854762	-5.23242	7	141943704	141949539	-1	bidirectional_promoter_lncRNA
ENSMUSG00000054150	Syne3	212073	spectrin repeat containing, nuclear envelope family member 3 [Source:MGI Symbol;Acc:MGI:2442408]	0.202614	1.11518	1.14526	0.257602	0.86612	-5.23246	12	104929933	105009809	-1	protein_coding
ENSMUSG00000109572	Cfap99	100862066	cilia and flagella associated protein 99 [Source:MGI Symbol;Acc:MGI:5434801]	-0.202071	-0.0838629	-0.943249	0.35013	0.887475	-5.23294	5	34288600	34327327	1	protein_coding
ENSMUSG00000029596	Sdsl	257635	serine dehydratase-like [Source:MGI Symbol;Acc:MGI:2182607]	0.205925	-0.316243	0.895586	0.374805	0.892402	-5.23326	5	120458186	120472810	-1	protein_coding
ENSMUSG00000021118	Plek2	27260	pleckstrin 2 [Source:MGI Symbol;Acc:MGI:1351466]	-0.265363	-1.38606	-0.619915	0.538155	0.924064	-5.23361	12	78888691	78906964	-1	protein_coding
ENSMUSG00000027435	Cd93	17064	CD93 antigen [Source:MGI Symbol;Acc:MGI:106664]	0.219336	3.38675	1.41858	0.16228	0.823688	-5.23387	2	148436640	148443563	-1	protein_coding
ENSMUSG00000097047	1110020A21Rik		RIKEN cDNA 1110020A21 gene [Source:MGI Symbol;Acc:MGI:1915781]	-0.153523	0.257546	-1.00983	0.317482	0.879617	-5.23393	17	84954967	84957710	-1	lincRNA
ENSMUSG00000087083	Gm15083		predicted gene 15083 [Source:MGI Symbol;Acc:MGI:3705191]	0.140843	-2.34261	0.364318	0.717171	0.958527	-5.23409	6	114004789	114052265	1	antisense_RNA
ENSMUSG00000029863	Casp2	12366	caspase 2 [Source:MGI Symbol;Acc:MGI:97295]	-0.104096	4.44548	-1.51429	0.136305	0.78961	-5.23474	6	42264985	42282508	1	protein_coding
ENSMUSG00000030730	Atp2a1	11937	ATPase, Ca++ transporting, cardiac muscle, fast twitch 1 [Source:MGI Symbol;Acc:MGI:105058]	0.201712	-2.01136	0.405021	0.687205	0.954647	-5.23475	7	126445858	126463108	-1	protein_coding
ENSMUSG00000101225	1700008J07Rik		RIKEN cDNA 1700008J07 gene [Source:MGI Symbol;Acc:MGI:1916610]	-0.155796	0.88974	-1.10735	0.273489	0.872417	-5.23498	7	127510438	127512869	-1	antisense_RNA
ENSMUSG00000075271	Ttc30a1	78802	tetratricopeptide repeat domain 30A1 [Source:MGI Symbol;Acc:MGI:1926052]	0.148402	2.42954	1.30228	0.198842	0.850064	-5.23519	2	75978247	75981967	-1	protein_coding
ENSMUSG00000074282	Zfp94	22756	zinc finger protein 94 [Source:MGI Symbol;Acc:MGI:107610]	0.125925	3.09938	1.40656	0.1658	0.825834	-5.23524	7	24301704	24316666	-1	protein_coding
ENSMUSG00000102940	Gm37551		predicted gene, 37551 [Source:MGI Symbol;Acc:MGI:5610779]	0.120661	-1.78206	0.475453	0.636554	0.942206	-5.23525	1	123827299	123830159	-1	TEC
ENSMUSG00000004043	Stat5a	20850	signal transducer and activator of transcription 5A [Source:MGI Symbol;Acc:MGI:103036]	0.187226	0.51387	1.02402	0.310798	0.878259	-5.23541	11	100859351	100885169	1	protein_coding
ENSMUSG00000072594	Gm16439		predicted pseudogene 16439 [Source:MGI Symbol;Acc:MGI:3647611]	0.171716	-0.842606	0.852615	0.397976	0.896468	-5.23556	14	44596665	44597228	1	processed_pseudogene
ENSMUSG00000059900	Tmem40	94346	transmembrane protein 40 [Source:MGI Symbol;Acc:MGI:2137870]	0.269123	-0.611355	0.904438	0.37014	0.890705	-5.23574	6	115729131	115762410	-1	protein_coding
ENSMUSG00000104213	Ighd		immunoglobulin heavy constant delta [Source:MGI Symbol;Acc:MGI:96447]	-0.190123	-1.05069	-0.765298	0.447724	0.907723	-5.23609	12	113406604	113416324	-1	IG_C_gene
ENSMUSG00000110547	Gm29773		predicted gene, 29773 [Source:MGI Symbol;Acc:MGI:5588932]	-0.159071	-0.480101	-0.896688	0.374222	0.891878	-5.23618	8	123896273	123900620	1	antisense_RNA
ENSMUSG00000021668	Polk	27015	polymerase (DNA directed), kappa [Source:MGI Symbol;Acc:MGI:1349767]	-0.149556	4.44557	-1.51326	0.136566	0.789716	-5.23636	13	96480690	96542579	-1	protein_coding
ENSMUSG00000107937	Gm44200		predicted gene, 44200 [Source:MGI Symbol;Acc:MGI:5690592]	-0.342671	1.15894	-1.1629	0.250439	0.864705	-5.23666	6	113607475	113611527	1	sense_intronic
ENSMUSG00000025588	Nat1	17960	N-acetyl transferase 1 [Source:MGI Symbol;Acc:MGI:97279]	0.197788	1.46211	1.18784	0.240561	0.863651	-5.23668	8	67480921	67492104	1	protein_coding
ENSMUSG00000084898	Gm12371		predicted gene 12371 [Source:MGI Symbol;Acc:MGI:3652322]	-0.204827	0.760029	-1.12943	0.264156	0.868551	-5.23673	4	36952966	36988032	1	lincRNA
ENSMUSG00000074695	Il22	50929	interleukin 22 [Source:MGI Symbol;Acc:MGI:1355307]	-0.325786	-1.74516	-0.689052	0.494005	0.916096	-5.23709	10	118204942	118210047	1	protein_coding
ENSMUSG00000030088	Aldh1l1	107747	aldehyde dehydrogenase 1 family, member L1 [Source:MGI Symbol;Acc:MGI:1340024]	0.228883	4.82744	1.56054	0.124997	0.778636	-5.23727	6	90486427	90600203	1	protein_coding
ENSMUSG00000020686	Gas2l2	237891	growth arrest-specific 2 like 2 [Source:MGI Symbol;Acc:MGI:3652048]	0.215599	-0.231947	0.968874	0.337314	0.885073	-5.23758	11	83421902	83429455	-1	protein_coding
ENSMUSG00000030230	Plcz1	114875	phospholipase C, zeta 1 [Source:MGI Symbol;Acc:MGI:2150308]	-0.280032	-0.450523	-1.13857	0.260357	0.868075	-5.23776	6	139989673	140041457	-1	protein_coding
ENSMUSG00000032346	Ooep	67968	oocyte expressed protein [Source:MGI Symbol;Acc:MGI:1915218]	-0.197562	-2.13043	-0.350355	0.727557	0.958641	-5.23781	9	78376109	78378725	-1	protein_coding
ENSMUSG00000053158	Fes	14159	feline sarcoma oncogene [Source:MGI Symbol;Acc:MGI:95514]	0.269369	0.866626	1.13962	0.259926	0.867615	-5.23784	7	80377756	80387946	-1	protein_coding
ENSMUSG00000089097	Gm25658		predicted gene, 25658 [Source:MGI Symbol;Acc:MGI:5455435]	-0.0706681	-2.73231	-0.223078	0.824392	0.97554	-5.23792	10	97744757	97744884	-1	snoRNA
ENSMUSG00000085175	Gm11423		predicted gene 11423 [Source:MGI Symbol;Acc:MGI:3651335]	-0.123825	-0.120097	-0.935624	0.354005	0.887475	-5.238	11	82779601	82781042	-1	antisense_RNA
ENSMUSG00000108237	Gm19757		predicted gene, 19757 [Source:MGI Symbol;Acc:MGI:5011942]	-0.227196	-3.1534	-0.4527	0.652741	0.945991	-5.23837	6	105481266	105492668	-1	lincRNA
ENSMUSG00000026656	Fcgr2b	14130	Fc receptor, IgG, low affinity IIb [Source:MGI Symbol;Acc:MGI:95499]	0.152221	2.26949	1.29557	0.201126	0.85034	-5.23839	1	170958617	170976547	-1	protein_coding
ENSMUSG00000017774	Myo1c	17913	myosin IC [Source:MGI Symbol;Acc:MGI:106612]	0.238245	3.60234	1.45611	0.151671	0.814213	-5.23859	11	75650504	75673910	1	protein_coding
ENSMUSG00000039089	L3mbtl3	237339	l(3)mbt-like 3 (Drosophila) [Source:MGI Symbol;Acc:MGI:2143628]	0.133265	4.79207	1.55844	0.125495	0.778738	-5.23877	10	26274468	26375971	-1	protein_coding
ENSMUSG00000066149	Cdc26	66440	cell division cycle 26 [Source:MGI Symbol;Acc:MGI:1913690]	-0.0764738	4.61956	-1.53205	0.131872	0.785547	-5.23878	4	62383654	62408642	-1	protein_coding
ENSMUSG00000054000	Tusc1	69136	tumor suppressor candidate 1 [Source:MGI Symbol;Acc:MGI:2684283]	-0.15409	-0.0432803	-0.99562	0.324273	0.881191	-5.23904	4	93334138	93335511	-1	protein_coding
ENSMUSG00000024854	Pold4	69745	polymerase (DNA-directed), delta 4 [Source:MGI Symbol;Acc:MGI:1916995]	0.254031	1.90621	1.26638	0.211297	0.851126	-5.23906	19	4231899	4233631	1	protein_coding
ENSMUSG00000054763	Defb42	619548	defensin beta 42 [Source:MGI Symbol;Acc:MGI:3033850]	-0.181543	-0.573808	-0.649174	0.519224	0.919142	-5.23925	14	63046991	63058149	1	protein_coding
ENSMUSG00000015944	Gatsl2	80909	GATS protein-like 2 [Source:MGI Symbol;Acc:MGI:1933384]	0.180136	6.76519	1.62674	0.110137	0.75962	-5.23944	5	134099711	134144343	1	protein_coding
ENSMUSG00000078653	Cntd1	68107	cyclin N-terminal domain containing 1 [Source:MGI Symbol;Acc:MGI:1923965]	-0.201138	0.17491	-1.01525	0.314918	0.879617	-5.23964	11	101279012	101296317	1	protein_coding
ENSMUSG00000031371	Haus7	73738	HAUS augmin-like complex, subunit 7 [Source:MGI Symbol;Acc:MGI:1920988]	-0.127279	2.8525	-1.35569	0.181347	0.833792	-5.23968	X	73437315	73459044	-1	protein_coding
ENSMUSG00000033542	Arhgef5	54324	Rho guanine nucleotide exchange factor (GEF) 5 [Source:MGI Symbol;Acc:MGI:1858952]	0.278358	2.23402	1.30128	0.199181	0.85034	-5.23969	6	43265582	43289320	1	protein_coding
ENSMUSG00000011148	Adssl1	11565	adenylosuccinate synthetase like 1 [Source:MGI Symbol;Acc:MGI:87947]	0.221336	3.09404	1.38826	0.171269	0.827447	-5.23971	12	112620045	112641360	1	protein_coding
ENSMUSG00000030450	Oca2	18431	oculocutaneous albinism II [Source:MGI Symbol;Acc:MGI:97454]	-0.533408	-0.961298	-0.738364	0.463777	0.910107	-5.23983	7	56239760	56536518	1	protein_coding
ENSMUSG00000027641	Rbl1	19650	retinoblastoma-like 1 (p107) [Source:MGI Symbol;Acc:MGI:103300]	-0.151775	1.94771	-1.22512	0.226321	0.857749	-5.23992	2	157145893	157204534	-1	protein_coding
ENSMUSG00000090113	Nhlrc4	621239	NHL repeat containing 4 [Source:MGI Symbol;Acc:MGI:3687200]	-0.135391	-1.64031	-0.368819	0.713834	0.958527	-5.23999	17	25942233	25944961	-1	protein_coding
ENSMUSG00000047293	Gpr15	71223	G protein-coupled receptor 15 [Source:MGI Symbol;Acc:MGI:1918473]	-0.144585	-1.3025	-0.492333	0.624658	0.94081	-5.24012	16	58717435	58718724	-1	protein_coding
ENSMUSG00000085042	Abhd11os		abhydrolase domain containing 11, opposite strand [Source:MGI Symbol;Acc:MGI:1917062]	0.294386	-1.03347	0.73687	0.464676	0.910107	-5.24014	5	135012114	135013253	-1	transcribed_unitary_pseudogene
ENSMUSG00000041966	Dcaf17	75763	DDB1 and CUL4 associated factor 17 [Source:MGI Symbol;Acc:MGI:1923013]	-0.159956	4.89848	-1.5468	0.128275	0.783431	-5.24025	2	71055328	71099142	1	protein_coding
ENSMUSG00000025492	Ifitm3	66141	interferon induced transmembrane protein 3 [Source:MGI Symbol;Acc:MGI:1913391]	0.293772	2.32395	1.31875	0.193316	0.84732	-5.24025	7	141009586	141010770	-1	protein_coding
ENSMUSG00000037169	Mycn	18109	v-myc avian myelocytomatosis viral related oncogene, neuroblastoma derived [Source:MGI Symbol;Acc:MGI:97357]	-0.12436	1.78327	-1.24763	0.218031	0.854762	-5.24081	12	12936093	12941914	-1	protein_coding
ENSMUSG00000072647	Adam1a	280668	a disintegrin and metallopeptidase domain 1a [Source:MGI Symbol;Acc:MGI:2429504]	-0.150695	3.65537	-1.43002	0.158988	0.821768	-5.24105	5	121518576	121522071	-1	protein_coding
ENSMUSG00000108912	E230020D15Rik		RIKEN cDNA E230020D15 gene [Source:MGI Symbol;Acc:MGI:2442650]	-0.211542	-1.64048	-0.578306	0.565677	0.929156	-5.24167	8	8629175	8635073	-1	TEC
ENSMUSG00000032057	4833427G06Rik	235345	RIKEN cDNA 4833427G06 gene [Source:MGI Symbol;Acc:MGI:1921013]	-0.147056	-1.54021	-0.284314	0.777355	0.966709	-5.24173	9	51081115	51102078	-1	protein_coding
ENSMUSG00000071202	Ccdc78	381077	coiled-coil domain containing 78 [Source:MGI Symbol;Acc:MGI:2685784]	-0.223783	0.274707	-0.964596	0.339432	0.885245	-5.24173	17	25786580	25790513	1	protein_coding
ENSMUSG00000043008	Klhl6	239743	kelch-like 6 [Source:MGI Symbol;Acc:MGI:2686922]	-0.196912	0.893336	-1.10538	0.274332	0.872417	-5.24192	16	19946499	19983037	-1	protein_coding
ENSMUSG00000105506	Gm43743		predicted gene 43743 [Source:MGI Symbol;Acc:MGI:5663880]	-0.167623	-0.72314	-0.878393	0.38397	0.894882	-5.2421	3	94334394	94335332	-1	transcribed_processed_pseudogene
ENSMUSG00000014496	Ankrd28	105522	ankyrin repeat domain 28 [Source:MGI Symbol;Acc:MGI:2145661]	-0.145506	6.6145	-1.61792	0.112029	0.763962	-5.24228	14	31700015	31830415	-1	protein_coding
ENSMUSG00000105957	Gm43254		predicted gene 43254 [Source:MGI Symbol;Acc:MGI:5663391]	-0.183269	2.61985	-1.31513	0.194519	0.84732	-5.24235	3	133307518	133310008	-1	lincRNA
ENSMUSG00000109337	Gm45047		predicted gene 45047 [Source:MGI Symbol;Acc:MGI:5753623]	-0.235397	-0.265786	-0.928413	0.357695	0.887475	-5.24237	7	120890705	120891013	1	TEC
ENSMUSG00000029917	C130060K24Rik	243407	RIKEN cDNA C130060K24 gene [Source:MGI Symbol;Acc:MGI:2441881]	-0.294874	-0.858341	-0.874983	0.385805	0.894882	-5.24264	6	65381105	65458150	1	protein_coding
ENSMUSG00000033883	D3Ertd254e	241944	DNA segment, Chr 3, ERATO Doi 254, expressed [Source:MGI Symbol;Acc:MGI:1098769]	-0.160825	5.2976	-1.57989	0.120497	0.776548	-5.24277	3	36151017	36170342	1	protein_coding
ENSMUSG00000060989	Gm11847		predicted gene 11847 [Source:MGI Symbol;Acc:MGI:3651787]	0.144169	-0.745602	0.845757	0.401755	0.898657	-5.24292	4	12232833	12233951	1	processed_pseudogene
ENSMUSG00000035725	Prkx	19108	protein kinase, X-linked [Source:MGI Symbol;Acc:MGI:1309999]	-0.169843	4.78824	-1.538	0.130412	0.78428	-5.24296	X	77761411	77796278	-1	protein_coding
ENSMUSG00000045287	Rtn4rl1	237847	reticulon 4 receptor-like 1 [Source:MGI Symbol;Acc:MGI:2661375]	0.202217	5.03003	1.57786	0.120963	0.776548	-5.24318	11	75193783	75267769	1	protein_coding
ENSMUSG00000104379	Gm37509		predicted gene, 37509 [Source:MGI Symbol;Acc:MGI:5610737]	-0.160728	-0.78825	-0.798908	0.428157	0.902639	-5.24362	1	15853331	15856499	1	TEC
ENSMUSG00000100215	Gm8292		predicted gene 8292 [Source:MGI Symbol;Acc:MGI:3648460]	0.173947	-0.512828	0.889211	0.378187	0.892478	-5.24371	1	55335401	55335796	1	processed_pseudogene
ENSMUSG00000013091	Tmem190	78052	transmembrane protein 190 [Source:MGI Symbol;Acc:MGI:1925302]	0.0993292	-2.13233	0.308171	0.759244	0.964834	-5.2438	7	4782937	4784341	1	protein_coding
ENSMUSG00000027784	Ppm1l	242083	protein phosphatase 1 (formerly 2C)-like [Source:MGI Symbol;Acc:MGI:2139740]	-0.137153	7.65051	-1.63507	0.108373	0.758131	-5.24389	3	69316861	69560802	1	protein_coding
ENSMUSG00000035443	Thyn1	77862	thymocyte nuclear protein 1 [Source:MGI Symbol;Acc:MGI:1925112]	-0.0790356	6.0821	-1.60606	0.114617	0.767285	-5.24393	9	26999710	27007336	1	protein_coding
ENSMUSG00000018362	Kpna2	16647	karyopherin (importin) alpha 2 [Source:MGI Symbol;Acc:MGI:103561]	-0.13148	4.12921	-1.4953	0.141179	0.79704	-5.24394	11	106988629	106999541	-1	protein_coding
ENSMUSG00000025646	Atrip	235610	ATR interacting protein [Source:MGI Symbol;Acc:MGI:1925349]	-0.17667	0.964921	-1.09803	0.2775	0.872919	-5.24406	9	109059747	109074124	-1	protein_coding
ENSMUSG00000032867	Fbxw8	231672	F-box and WD-40 domain protein 8 [Source:MGI Symbol;Acc:MGI:1923041]	0.209362	4.1988	1.50337	0.139093	0.791896	-5.24421	5	118064965	118155464	-1	protein_coding
ENSMUSG00000093682	Gm20681		predicted gene 20681 [Source:MGI Symbol;Acc:MGI:5313128]	-0.142963	-0.125945	-0.958055	0.342687	0.885458	-5.24477	8	122374037	122376444	1	lincRNA
ENSMUSG00000038537	Mc3r	17201	melanocortin 3 receptor [Source:MGI Symbol;Acc:MGI:96929]	-0.0886213	-2.44874	-0.169611	0.866006	0.980045	-5.24479	2	172248492	172251114	1	protein_coding
ENSMUSG00000105695	Gm43327		predicted gene 43327 [Source:MGI Symbol;Acc:MGI:5663464]	-0.199346	-1.87333	-0.870748	0.388092	0.894882	-5.24482	3	126441012	126445066	1	TEC
ENSMUSG00000026601	Axdnd1	77352	axonemal dynein light chain domain containing 1 [Source:MGI Symbol;Acc:MGI:1924602]	-0.175252	-0.57382	-0.864627	0.391411	0.894978	-5.24483	1	156323509	156421159	-1	protein_coding
ENSMUSG00000031386	Hcfc1	15161	host cell factor C1 [Source:MGI Symbol;Acc:MGI:105942]	0.10039	6.59488	1.61829	0.11195	0.763962	-5.24528	X	73942792	73966357	-1	protein_coding
ENSMUSG00000086909	Gm4926		predicted gene 4926 [Source:MGI Symbol;Acc:MGI:3646427]	-0.228509	-1.68284	-0.740246	0.462645	0.910083	-5.24534	11	46636516	46645006	-1	lincRNA
ENSMUSG00000035551	Igfbpl1	75426	insulin-like growth factor binding protein-like 1 [Source:MGI Symbol;Acc:MGI:1933198]	-0.266933	-1.62912	-0.689187	0.493921	0.916096	-5.24548	4	45809468	45826923	-1	protein_coding
ENSMUSG00000110099	Gm45344		predicted gene 45344 [Source:MGI Symbol;Acc:MGI:5791180]	-0.176137	-1.19836	-0.591148	0.557109	0.927992	-5.24554	7	101338127	101338467	1	processed_pseudogene
ENSMUSG00000048373	Fgfbp1	14181	fibroblast growth factor binding protein 1 [Source:MGI Symbol;Acc:MGI:1096350]	0.373034	-1.17592	0.779711	0.43927	0.905496	-5.24622	5	43978858	43981779	-1	protein_coding
ENSMUSG00000032657	Fam189b	68521	family with sequence similarity 189, member B [Source:MGI Symbol;Acc:MGI:1915771]	0.263355	3.95428	1.48888	0.142856	0.80238	-5.24623	3	89183143	89189295	1	protein_coding
ENSMUSG00000029561	Oasl2	23962	2'-5' oligoadenylate synthetase-like 2 [Source:MGI Symbol;Acc:MGI:1344390]	0.236114	2.37881	1.28765	0.20385	0.851126	-5.24656	5	114896936	114912234	1	protein_coding
ENSMUSG00000039873	Neurl2	415115	neuralized E3 ubiquitin protein ligase 2 [Source:MGI Symbol;Acc:MGI:3043305]	-0.189635	-1.45471	-0.655458	0.515205	0.919142	-5.24657	2	164830732	164833456	-1	protein_coding
ENSMUSG00000030519	Apba2	11784	amyloid beta (A4) precursor protein-binding, family A, member 2 [Source:MGI Symbol;Acc:MGI:1261791]	0.230315	6.30769	1.61618	0.112405	0.764444	-5.24671	7	64501706	64753878	1	protein_coding
ENSMUSG00000078627	March10	632687	membrane-associated ring finger (C3HC4) 10 [Source:MGI Symbol;Acc:MGI:2443469]	-0.162617	-0.406862	-0.966351	0.338562	0.885245	-5.24674	11	105360798	105456735	-1	protein_coding
ENSMUSG00000091329	1700112D23Rik		RIKEN cDNA 1700112D23 gene [Source:MGI Symbol;Acc:MGI:1920861]	0.154565	-0.412622	0.894048	0.375619	0.892402	-5.24679	3	28702667	28781108	-1	antisense_RNA
ENSMUSG00000040046	Tph1	21990	tryptophan hydroxylase 1 [Source:MGI Symbol;Acc:MGI:98796]	0.204311	-1.30156	0.691055	0.492756	0.915816	-5.24685	7	46644641	46672537	-1	protein_coding
ENSMUSG00000027478	Dnmt3b	13436	DNA methyltransferase 3B [Source:MGI Symbol;Acc:MGI:1261819]	0.144883	0.400872	1.01298	0.31599	0.879617	-5.24688	2	153649450	153687730	1	protein_coding
ENSMUSG00000041372	B4galnt3	330406	beta-1,4-N-acetyl-galactosaminyl transferase 3 [Source:MGI Symbol;Acc:MGI:3041155]	0.191185	-1.01916	0.889553	0.378005	0.892478	-5.24712	6	120203073	120294559	-1	protein_coding
ENSMUSG00000054181	A930012O16Rik		RIKEN cDNA A930012O16 gene [Source:MGI Symbol;Acc:MGI:2442255]	0.166014	-0.817083	0.768874	0.445618	0.906925	-5.24723	2	57236227	57238508	-1	processed_transcript
ENSMUSG00000001604	Tcea3	21401	transcription elongation factor A (SII), 3 [Source:MGI Symbol;Acc:MGI:1196908]	0.269866	-1.6452	0.6226	0.536403	0.923483	-5.24775	4	136247729	136274898	1	protein_coding
ENSMUSG00000039286	Fndc3b	72007	fibronectin type III domain containing 3B [Source:MGI Symbol;Acc:MGI:1919257]	0.115905	4.60108	1.52778	0.132926	0.787398	-5.24835	3	27416162	27711307	-1	protein_coding
ENSMUSG00000028031	Dkk2	56811	dickkopf WNT signaling pathway inhibitor 2 [Source:MGI Symbol;Acc:MGI:1890663]	0.183031	-0.651042	0.890496	0.377504	0.892402	-5.24835	3	132085292	132180304	1	protein_coding
ENSMUSG00000086826	Gm11739		predicted gene 11739 [Source:MGI Symbol;Acc:MGI:3650571]	-0.162252	2.0005	-1.2604	0.213427	0.852618	-5.24838	11	116466319	116474274	1	antisense_RNA
ENSMUSG00000029401	Rilpl2	80291	Rab interacting lysosomal protein-like 2 [Source:MGI Symbol;Acc:MGI:1933112]	-0.186236	1.98002	-1.28266	0.205581	0.851126	-5.24839	5	124463265	124478366	-1	protein_coding
ENSMUSG00000007591	Tssk4	71099	testis-specific serine kinase 4 [Source:MGI Symbol;Acc:MGI:1918349]	0.147836	-0.955917	0.806404	0.423864	0.902639	-5.24849	14	55650182	55652539	1	protein_coding
ENSMUSG00000086771	1700080G11Rik		RIKEN cDNA 1700080G11 gene [Source:MGI Symbol;Acc:MGI:1920738]	-0.20971	-2.32967	-0.635902	0.527767	0.920483	-5.24871	4	127531622	127532885	1	lincRNA
ENSMUSG00000086782	E130102H24Rik		RIKEN cDNA E130102H24 gene [Source:MGI Symbol;Acc:MGI:1925116]	-0.154075	3.50238	-1.40422	0.166492	0.825973	-5.24874	4	101346531	101356735	-1	lincRNA
ENSMUSG00000060572	Mfap2	17150	microfibrillar-associated protein 2 [Source:MGI Symbol;Acc:MGI:99559]	0.270455	0.408673	1.0762	0.287051	0.873996	-5.24874	4	141010418	141015984	1	protein_coding
ENSMUSG00000000753	Serpinf1	20317	serine (or cysteine) peptidase inhibitor, clade F, member 1 [Source:MGI Symbol;Acc:MGI:108080]	0.197336	2.693	1.34522	0.184678	0.83917	-5.24907	11	75409769	75422701	-1	protein_coding
ENSMUSG00000111443				-0.323334	0.663509	-1.16345	0.250222	0.864705	-5.24954	9	83346159	83353978	1	lincRNA
ENSMUSG00000097032	4930539J05Rik		RIKEN cDNA 4930539J05 gene [Source:MGI Symbol;Acc:MGI:1922477]	-0.179229	1.18488	-1.14907	0.256043	0.86612	-5.24962	3	135436209	135438665	-1	antisense_RNA
ENSMUSG00000104672	Gm43665		predicted gene 43665 [Source:MGI Symbol;Acc:MGI:5663802]	-0.152471	-1.46177	-0.504416	0.616205	0.939731	-5.24966	5	14804901	14806559	1	TEC
ENSMUSG00000095681	Gm8281		predicted gene, 8281 [Source:MGI Symbol;Acc:MGI:3647811]	-0.202802	0.620354	-1.08514	0.283112	0.873168	-5.25012	14	5071040	5093318	1	protein_coding
ENSMUSG00000033467	Crlf2	57914	cytokine receptor-like factor 2 [Source:MGI Symbol;Acc:MGI:1889506]	-0.17794	0.120096	-1.0056	0.319495	0.880266	-5.25013	5	109554709	109558993	-1	protein_coding
ENSMUSG00000085941	Gm11201		predicted gene 11201 [Source:MGI Symbol;Acc:MGI:3649951]	-0.164012	-2.23811	-0.569886	0.57133	0.930582	-5.25026	11	79023597	79031057	1	antisense_RNA
ENSMUSG00000039543	Cfap70	76670	cilia and flagella associated protein 70 [Source:MGI Symbol;Acc:MGI:1923920]	-0.251098	1.3277	-1.19414	0.238109	0.863651	-5.25029	14	20394193	20452226	-1	protein_coding
ENSMUSG00000105708	Gm36070		predicted gene, 36070 [Source:MGI Symbol;Acc:MGI:5595229]	0.229952	0.465823	1.00031	0.322022	0.880313	-5.25031	3	94356507	94360842	-1	processed_transcript
ENSMUSG00000080485	Gm23493		predicted gene, 23493 [Source:MGI Symbol;Acc:MGI:5453270]	-0.157938	-1.58576	-0.51259	0.610516	0.938152	-5.25036	16	3927199	3927286	1	miRNA
ENSMUSG00000032023	Jhy	70989	juvenile hydrocephalus [Source:MGI Symbol;Acc:MGI:1918239]	-0.221118	-0.730169	-0.808202	0.422838	0.902639	-5.25073	9	40894849	40964118	-1	protein_coding
ENSMUSG00000087095	Emx2os		Emx2 opposite strand/antisense transcript (non-protein coding) [Source:MGI Symbol;Acc:MGI:3052329]	0.163234	0.993402	1.33659	0.187461	0.841934	-5.25078	19	59425104	59458635	-1	antisense_RNA
ENSMUSG00000042962	Gm5436		predicted pseudogene 5436 [Source:MGI Symbol;Acc:MGI:3643291]	0.164922	-1.67083	0.613703	0.542219	0.925117	-5.25088	12	84258331	84258973	-1	processed_pseudogene
ENSMUSG00000074651	Mcidas	622408	multiciliate differentiation and DNA synthesis associated cell cycle protein [Source:MGI Symbol;Acc:MGI:3648807]	0.0828919	-2.4442	0.23071	0.81849	0.974499	-5.25088	13	112993845	113000394	1	protein_coding
ENSMUSG00000105692	Gm43737		predicted gene 43737 [Source:MGI Symbol;Acc:MGI:5663874]	-0.0910758	3.62467	-1.44001	0.156155	0.819385	-5.251	3	89210425	89213164	1	TEC
ENSMUSG00000104693	Gm42941		predicted gene 42941 [Source:MGI Symbol;Acc:MGI:5663078]	-0.213389	-1.85359	-0.503547	0.616811	0.939731	-5.25114	3	101595810	101597130	-1	sense_intronic
ENSMUSG00000050545	Fam228b	207921	family with sequence similarity 228, member B [Source:MGI Symbol;Acc:MGI:2442121]	-0.190355	2.73641	-1.32559	0.191055	0.846373	-5.25117	12	4739888	4769267	-1	protein_coding
ENSMUSG00000022074	Tnfrsf10b	21933	tumor necrosis factor receptor superfamily, member 10b [Source:MGI Symbol;Acc:MGI:1341090]	-0.189514	0.484776	-1.04793	0.299756	0.875804	-5.25118	14	69767472	69784411	1	protein_coding
ENSMUSG00000040957	Cables1	63955	CDK5 and Abl enzyme substrate 1 [Source:MGI Symbol;Acc:MGI:1927065]	0.21414	3.39447	1.42344	0.160876	0.822037	-5.25165	18	11839220	11945630	1	protein_coding
ENSMUSG00000056880	Gadl1	73748	glutamate decarboxylase-like 1 [Source:MGI Symbol;Acc:MGI:1920998]	0.204808	-1.11768	0.858989	0.394484	0.895281	-5.25165	9	115909455	116076176	1	protein_coding
ENSMUSG00000018585	Atox1	11927	antioxidant 1 copper chaperone [Source:MGI Symbol;Acc:MGI:1333855]	0.336525	2.6789	1.35361	0.182003	0.834939	-5.25199	11	55446641	55461239	-1	protein_coding
ENSMUSG00000026111	Unc50	67387	unc-50 homolog (C. elegans) [Source:MGI Symbol;Acc:MGI:1914637]	-0.117659	5.2024	-1.56667	0.123558	0.777323	-5.25215	1	37430139	37439124	1	protein_coding
ENSMUSG00000022710	Usp7	252870	ubiquitin specific peptidase 7 [Source:MGI Symbol;Acc:MGI:2182061]	-0.103494	8.03314	-1.63262	0.108888	0.758176	-5.25225	16	8689595	8792308	-1	protein_coding
ENSMUSG00000026037	Orc2	18393	origin recognition complex, subunit 2 [Source:MGI Symbol;Acc:MGI:1328306]	-0.156486	5.26575	-1.56966	0.122858	0.777139	-5.25232	1	58462771	58505109	-1	protein_coding
ENSMUSG00000104145	D130019J16Rik		RIKEN cDNA D130019J16 gene [Source:MGI Symbol;Acc:MGI:2443523]	0.0172158	-2.12089	0.0479012	0.961988	0.995116	-5.25233	1	137935189	137937346	1	TEC
ENSMUSG00000003271	Sult2b1	54200	sulfotransferase family, cytosolic, 2B, member 1 [Source:MGI Symbol;Acc:MGI:1926342]	-0.143657	2.60631	-1.35542	0.181432	0.833792	-5.25238	7	45729983	45784669	-1	protein_coding
ENSMUSG00000107868	Gm5112		predicted gene 5112 [Source:MGI Symbol;Acc:MGI:3779460]	-0.132117	1.33612	-1.17175	0.2469	0.863697	-5.25242	6	122811170	122813537	1	TEC
ENSMUSG00000107068	Gm42742	67278	predicted gene 42742 [Source:MGI Symbol;Acc:MGI:5662879]	-0.0911289	-2.35403	-0.294769	0.769402	0.965846	-5.25255	7	127015051	127021097	-1	protein_coding
ENSMUSG00000081996	Gm7153		predicted gene 7153 [Source:MGI Symbol;Acc:MGI:3644674]	-0.13729	-1.06666	-0.654698	0.51569	0.919142	-5.25257	X	75723672	75724126	1	processed_pseudogene
ENSMUSG00000107512	Gm44433		predicted gene, 44433 [Source:MGI Symbol;Acc:MGI:5690825]	-0.213789	-0.445009	-0.840548	0.404639	0.899023	-5.25263	6	77428678	77433509	-1	TEC
ENSMUSG00000057280	Musk	18198	muscle, skeletal, receptor tyrosine kinase [Source:MGI Symbol;Acc:MGI:103581]	0.297951	-0.424275	0.837554	0.406304	0.899023	-5.25307	4	58285960	58374303	1	protein_coding
ENSMUSG00000026755	Arpc5l	74192	actin related protein 2/3 complex, subunit 5-like [Source:MGI Symbol;Acc:MGI:1921442]	-0.140501	6.50237	-1.61028	0.113691	0.764452	-5.25311	2	39005348	39015877	1	protein_coding
ENSMUSG00000037315	Jade3	382207	jade family PHD finger 3 [Source:MGI Symbol;Acc:MGI:2148019]	-0.170715	4.55647	-1.52594	0.133383	0.787398	-5.25325	X	20425688	20519939	1	protein_coding
ENSMUSG00000031165	Was	22376	Wiskott-Aldrich syndrome [Source:MGI Symbol;Acc:MGI:105059]	0.154211	-0.209957	0.96268	0.340383	0.885245	-5.25328	X	8081453	8090498	-1	protein_coding
ENSMUSG00000051844	B230319C09Rik		RIKEN cDNA B230319C09 gene [Source:MGI Symbol;Acc:MGI:2444713]	-0.153969	-0.457527	-0.843283	0.403123	0.899023	-5.25372	6	83441755	83448322	1	processed_transcript
ENSMUSG00000031996	Aplp2	11804	amyloid beta (A4) precursor-like protein 2 [Source:MGI Symbol;Acc:MGI:88047]	0.0702375	9.2013	1.63995	0.10735	0.757047	-5.2538	9	31149557	31211815	-1	protein_coding
ENSMUSG00000109157	Gm44829		predicted gene 44829 [Source:MGI Symbol;Acc:MGI:5753405]	-0.203884	1.95795	-1.24681	0.21833	0.854762	-5.2538	7	59318631	59321823	1	TEC
ENSMUSG00000022033	Pbk	52033	PDZ binding kinase [Source:MGI Symbol;Acc:MGI:1289156]	0.11877	-1.98918	0.319327	0.750821	0.963879	-5.25411	14	65805837	65817822	1	protein_coding
ENSMUSG00000041530	Ago1	236511	argonaute RISC catalytic subunit 1 [Source:MGI Symbol;Acc:MGI:2446630]	-0.0660409	6.87105	-1.6165	0.112337	0.764444	-5.25417	4	126435012	126468583	-1	protein_coding
ENSMUSG00000035212	Leprot	230514	leptin receptor overlapping transcript [Source:MGI Symbol;Acc:MGI:2687005]	-0.0668233	4.89245	-1.55136	0.127181	0.781468	-5.25417	4	101647718	101659364	1	protein_coding
ENSMUSG00000107178	Gm42531		predicted gene 42531 [Source:MGI Symbol;Acc:MGI:5662668]	0.155937	-1.36595	0.577166	0.566441	0.929265	-5.25434	5	150562311	150566358	1	sense_intronic
ENSMUSG00000069378	Prdm6	225518	PR domain containing 6 [Source:MGI Symbol;Acc:MGI:2684938]	-0.090591	-3.05526	-0.159528	0.873902	0.981402	-5.25437	18	53464546	53575907	1	protein_coding
ENSMUSG00000105044	Gm10416		predicted pseudogene 10416 [Source:MGI Symbol;Acc:MGI:3645037]	-0.187601	-0.439225	-0.812681	0.420289	0.901951	-5.25472	5	109833501	109834145	-1	TEC
ENSMUSG00000050896	Rtn4rl2	269295	reticulon 4 receptor-like 2 [Source:MGI Symbol;Acc:MGI:2669796]	0.348805	-0.828794	1.12938	0.264175	0.868551	-5.25478	2	84871924	84886710	-1	protein_coding
ENSMUSG00000087328	Gm12120		predicted gene 12120 [Source:MGI Symbol;Acc:MGI:3651991]	0.160152	-1.28022	0.593266	0.555702	0.927872	-5.25479	11	33705550	33711435	1	antisense_RNA
ENSMUSG00000055067	Smyd3	69726	SET and MYND domain containing 3 [Source:MGI Symbol;Acc:MGI:1916976]	-0.0927018	5.22669	-1.56339	0.124326	0.778172	-5.25539	1	178951960	179518041	-1	protein_coding
ENSMUSG00000051113	Fam71e1	75538	family with sequence similarity 71, member E1 [Source:MGI Symbol;Acc:MGI:1922788]	-0.183437	0.708943	-1.08065	0.285083	0.873168	-5.25568	7	44496581	44501486	1	protein_coding
ENSMUSG00000085242	Gm11537		predicted gene 11537 [Source:MGI Symbol;Acc:MGI:3705160]	-0.16607	-1.00005	-0.788307	0.434273	0.902639	-5.25606	11	96766802	96768269	1	antisense_RNA
ENSMUSG00000024270	Slc39a6	106957	solute carrier family 39 (metal ion transporter), member 6 [Source:MGI Symbol;Acc:MGI:2147279]	-0.114461	5.7008	-1.59298	0.117526	0.770853	-5.25626	18	24579881	24603817	-1	protein_coding
ENSMUSG00000089092	Gm25654		predicted gene, 25654 [Source:MGI Symbol;Acc:MGI:5455431]	0.0776285	-1.99401	0.204864	0.838518	0.977792	-5.25626	13	64296437	64296524	-1	snRNA
ENSMUSG00000015165	Hnrnpl	15388	heterogeneous nuclear ribonucleoprotein L [Source:MGI Symbol;Acc:MGI:104816]	-0.0935611	7.74452	-1.62636	0.110217	0.75962	-5.25641	7	28808541	28822266	1	protein_coding
ENSMUSG00000018547	Pip4k2b	108083	phosphatidylinositol-5-phosphate 4-kinase, type II, beta [Source:MGI Symbol;Acc:MGI:1934234]	0.147617	7.01313	1.61925	0.111742	0.763962	-5.25692	11	97715157	97744704	-1	protein_coding
ENSMUSG00000111664				-0.198009	0.364328	-1.02088	0.312272	0.878707	-5.25695	10	31321418	31324022	1	TEC
ENSMUSG00000054226	Tprkb	69786	Tp53rk binding protein [Source:MGI Symbol;Acc:MGI:1917036]	-0.125576	6.91813	-1.61287	0.113126	0.764444	-5.25707	6	85911865	85930284	1	protein_coding
ENSMUSG00000111752				-0.205645	-1.53029	-0.629174	0.532126	0.92209	-5.25726	10	85220942	85266392	-1	processed_transcript
ENSMUSG00000047676	Rpsa-ps10		ribosomal protein SA, pseudogene 10 [Source:MGI Symbol;Acc:MGI:3704228]	0.215183	-0.267021	0.925757	0.35906	0.887475	-5.25728	3	150072658	150073542	-1	processed_pseudogene
ENSMUSG00000003355	Fkbp11	66120	FK506 binding protein 11 [Source:MGI Symbol;Acc:MGI:1913370]	0.227208	-1.17317	0.725418	0.471608	0.912051	-5.25728	15	98724373	98728198	-1	protein_coding
ENSMUSG00000037405	Icam1	15894	intercellular adhesion molecule 1 [Source:MGI Symbol;Acc:MGI:96392]	0.22444	-0.047247	0.99204	0.325998	0.881788	-5.25739	9	21015985	21028817	1	protein_coding
ENSMUSG00000038276	Asic3	171209	acid-sensing (proton-gated) ion channel 3 [Source:MGI Symbol;Acc:MGI:2159339]	-0.183108	-0.940025	-0.72322	0.472945	0.912051	-5.25741	5	24413392	24417835	1	protein_coding
ENSMUSG00000034957	Cebpa	12606	CCAAT/enhancer binding protein (C/EBP), alpha [Source:MGI Symbol;Acc:MGI:99480]	-0.153303	2.36225	-1.31057	0.196045	0.848347	-5.25754	7	35119293	35121928	1	protein_coding
ENSMUSG00000060096	Amd-ps3		S-adenosylmethionine decarboxylase, pseudogene 3 [Source:MGI Symbol;Acc:MGI:3704487]	-0.147856	-0.0565324	-0.96116	0.341139	0.885245	-5.25755	18	64448519	64450014	-1	processed_pseudogene
ENSMUSG00000045827	Serpinb9	20723	serine (or cysteine) peptidase inhibitor, clade B, member 9 [Source:MGI Symbol;Acc:MGI:106603]	0.183417	3.75533	1.44518	0.154702	0.817261	-5.25761	13	33003250	33017957	1	protein_coding
ENSMUSG00000039660	Spout1	227695	SPOUT domain containing methyltransferase 1 [Source:MGI Symbol;Acc:MGI:106544]	0.242095	3.35921	1.41489	0.163354	0.824887	-5.2578	2	30173453	30178459	-1	protein_coding
ENSMUSG00000035131	Brinp3	215378	bone morphogenetic protein/retinoic acid inducible neural specific 3 [Source:MGI Symbol;Acc:MGI:2443035]	-0.188334	4.51901	-1.51729	0.135548	0.78892	-5.25795	1	146494760	146902472	1	protein_coding
ENSMUSG00000088545	Gm25982		predicted gene, 25982 [Source:MGI Symbol;Acc:MGI:5455759]	0.195302	-0.628403	0.781516	0.438218	0.904327	-5.25817	4	156023058	156023158	-1	snRNA
ENSMUSG00000045731	Pnoc	18155	prepronociceptin [Source:MGI Symbol;Acc:MGI:105308]	0.25069	0.688956	1.1429	0.258572	0.866541	-5.25856	14	65400673	65425472	-1	protein_coding
ENSMUSG00000008438	Adam21	56622	a disintegrin and metallopeptidase domain 21 [Source:MGI Symbol;Acc:MGI:1861229]	-0.168298	1.02893	-1.11886	0.268596	0.87181	-5.25869	12	81558584	81568474	-1	protein_coding
ENSMUSG00000025592	Dach2	93837	dachshund 2 (Drosophila) [Source:MGI Symbol;Acc:MGI:1890446]	0.192509	0.407232	1.04117	0.302849	0.875804	-5.25877	X	113297510	113836386	1	protein_coding
ENSMUSG00000097402	Gm17399		predicted gene, 17399 [Source:MGI Symbol;Acc:MGI:4937033]	0.137208	-0.848869	0.777819	0.440375	0.905558	-5.25889	9	118150231	118170376	1	lincRNA
ENSMUSG00000061313	Ddhd2	72108	DDHD domain containing 2 [Source:MGI Symbol;Acc:MGI:1919358]	-0.103239	6.76009	-1.61149	0.113425	0.764452	-5.25922	8	25725346	25754596	-1	protein_coding
ENSMUSG00000097372	Gm26876		predicted gene, 26876 [Source:MGI Symbol;Acc:MGI:5477370]	-0.141223	0.25511	-0.979643	0.332022	0.882514	-5.25926	10	128645884	128649811	1	lincRNA
ENSMUSG00000102605	Gm37264		predicted gene, 37264 [Source:MGI Symbol;Acc:MGI:5610492]	-0.196201	-1.00722	-0.680206	0.49954	0.917116	-5.25938	1	75468570	75470761	-1	TEC
ENSMUSG00000033491	Prss35	244954	protease, serine 35 [Source:MGI Symbol;Acc:MGI:2444800]	0.246141	1.9767	1.26807	0.210701	0.851126	-5.25939	9	86743649	86758443	1	protein_coding
ENSMUSG00000058620	Adra2b	11552	adrenergic receptor, alpha 2b [Source:MGI Symbol;Acc:MGI:87935]	-0.259878	-0.971034	-0.658848	0.513044	0.919142	-5.25956	2	127363208	127367221	1	protein_coding
ENSMUSG00000058761	Rnf169	108937	ring finger protein 169 [Source:MGI Symbol;Acc:MGI:1920257]	-0.0977183	5.90627	-1.59523	0.117022	0.770274	-5.25969	7	99920254	99980448	-1	protein_coding
ENSMUSG00000019763	Rmnd1	66084	required for meiotic nuclear division 1 homolog [Source:MGI Symbol;Acc:MGI:1913334]	0.106844	4.96108	1.54551	0.128586	0.783752	-5.25998	10	4401915	4432388	-1	protein_coding
ENSMUSG00000111357				0.0198803	-2.56929	0.0582312	0.953799	0.994557	-5.25998	9	51913477	51931661	-1	lincRNA
ENSMUSG00000039230	Tbcd	108903	tubulin-specific chaperone d [Source:MGI Symbol;Acc:MGI:1919686]	-0.0934967	5.35816	-1.57244	0.122215	0.776548	-5.26009	11	121451949	121617164	1	protein_coding
ENSMUSG00000035407	Kank4	242553	KN motif and ankyrin repeat domains 4 [Source:MGI Symbol;Acc:MGI:3043381]	-0.184187	2.41874	-1.28869	0.203492	0.851126	-5.26057	4	98754898	98817537	-1	protein_coding
ENSMUSG00000033166	Dis3	72662	DIS3 homolog, exosome endoribonuclease and 3'-5' exoribonuclease [Source:MGI Symbol;Acc:MGI:1919912]	-0.146358	4.59623	-1.51356	0.13649	0.789716	-5.26059	14	99076634	99099770	-1	protein_coding
ENSMUSG00000022263	Trio	223435	triple functional domain (PTPRF interacting) [Source:MGI Symbol;Acc:MGI:1927230]	0.127519	7.21827	1.61818	0.111974	0.763962	-5.2606	15	27730652	28025848	-1	protein_coding
ENSMUSG00000050105	Grrp1	72690	glycine/arginine rich protein 1 [Source:MGI Symbol;Acc:MGI:1919940]	0.221986	-1.69924	0.650099	0.518631	0.919142	-5.26077	4	134251110	134254106	-1	protein_coding
ENSMUSG00000102312	Pcdha3	192163	protocadherin alpha 3 [Source:MGI Symbol;Acc:MGI:2447313]	0.169336	0.77796	1.08035	0.285217	0.873168	-5.26082	18	36946105	37187657	1	protein_coding
ENSMUSG00000094891	Olfr55	100038859	olfactory receptor 55 [Source:MGI Symbol;Acc:MGI:1333751]	0.137925	-1.50673	0.426678	0.671462	0.949654	-5.26082	17	33168447	33180753	1	protein_coding
ENSMUSG00000046731	Kctd11	216858	potassium channel tetramerisation domain containing 11 [Source:MGI Symbol;Acc:MGI:2448712]	0.173009	0.921836	1.10293	0.275384	0.872417	-5.26091	11	69878261	69881406	-1	protein_coding
ENSMUSG00000094151	Gm7233	638262	predicted gene 7233 [Source:MGI Symbol;Acc:MGI:3648176]	-0.0246495	-2.14926	-0.0509986	0.959532	0.994835	-5.26105	14	43179867	43187988	1	protein_coding
ENSMUSG00000020783	Ncbp3	66874	nuclear cap binding subunit 3 [Source:MGI Symbol;Acc:MGI:1914124]	-0.0978006	5.11747	-1.55438	0.12646	0.779935	-5.26108	11	73047783	73089317	1	protein_coding
ENSMUSG00000020623	Map2k6	26399	mitogen-activated protein kinase kinase 6 [Source:MGI Symbol;Acc:MGI:1346870]	-0.144477	3.37801	-1.40434	0.166456	0.825973	-5.26152	11	110399122	110525522	1	protein_coding
ENSMUSG00000024617	Camk2a	12322	calcium/calmodulin-dependent protein kinase II alpha [Source:MGI Symbol;Acc:MGI:88256]	0.183801	9.95054	1.63458	0.108476	0.758131	-5.26173	18	60925618	60988152	1	protein_coding
ENSMUSG00000065520	Mir128-1		microRNA 128-1 [Source:MGI Symbol;Acc:MGI:2676813]	0.105654	-2.5435	0.258584	0.797028	0.970836	-5.26174	1	128202361	128202430	1	miRNA
ENSMUSG00000026563	Tada1	27878	transcriptional adaptor 1 [Source:MGI Symbol;Acc:MGI:1196415]	0.135603	3.56465	1.42256	0.161131	0.822562	-5.26186	1	166379097	166393621	1	protein_coding
ENSMUSG00000085852	Gm13807		predicted gene 13807 [Source:MGI Symbol;Acc:MGI:3650023]	-0.162989	-1.99548	-0.366703	0.715402	0.958527	-5.26186	2	93403547	93417830	1	antisense_RNA
ENSMUSG00000020684	Rasl10b	276952	RAS-like, family 10, member B [Source:MGI Symbol;Acc:MGI:2685575]	0.203924	7.17201	1.61678	0.112276	0.764444	-5.2622	11	83409137	83421039	1	protein_coding
ENSMUSG00000087403	Kantr		Kdm5c adjacent non-coding transcript [Source:MGI Symbol;Acc:MGI:1920247]	0.187083	1.87725	1.2427	0.219827	0.854762	-5.2622	X	152294828	152327495	-1	protein_coding
ENSMUSG00000031555	Adam9	11502	a disintegrin and metallopeptidase domain 9 (meltrin gamma) [Source:MGI Symbol;Acc:MGI:105376]	0.112366	6.17025	1.59755	0.116502	0.769664	-5.26231	8	24949611	25016927	-1	protein_coding
ENSMUSG00000085445	Gm16348		predicted gene 16348 [Source:MGI Symbol;Acc:MGI:3840113]	0.0598324	-1.80233	0.187812	0.851791	0.978697	-5.26231	8	41218139	41220894	1	processed_transcript
ENSMUSG00000109588	Lnp1	100503609	leukemia NUP98 fusion partner 1 [Source:MGI Symbol;Acc:MGI:5011982]	-0.297221	-0.106096	-1.01487	0.315098	0.879617	-5.26232	16	56914344	56928061	-1	protein_coding
ENSMUSG00000045498	Pcdhb3	93874	protocadherin beta 3 [Source:MGI Symbol;Acc:MGI:2136737]	-0.166037	2.76476	-1.35598	0.181253	0.833792	-5.26292	18	37300799	37304585	1	protein_coding
ENSMUSG00000021223	Papln	170721	papilin, proteoglycan-like sulfated glycoprotein [Source:MGI Symbol;Acc:MGI:2386139]	0.260939	-0.109419	0.974369	0.334607	0.88486	-5.26296	12	83763634	83792382	1	protein_coding
ENSMUSG00000038507	Parp12	243771	poly (ADP-ribose) polymerase family, member 12 [Source:MGI Symbol;Acc:MGI:2143990]	-0.126963	4.30423	-1.48744	0.143237	0.802712	-5.26334	6	39086410	39118349	-1	protein_coding
ENSMUSG00000055305	Zfp93	22755	zinc finger protein 93 [Source:MGI Symbol;Acc:MGI:107611]	-0.071774	3.31372	-1.39588	0.168974	0.827447	-5.26337	7	24270420	24277794	1	protein_coding
ENSMUSG00000060586	H2-Eb1	14969	histocompatibility 2, class II antigen E beta [Source:MGI Symbol;Acc:MGI:95901]	0.372326	-0.116801	1.00195	0.321238	0.880313	-5.26345	17	34305877	34316199	1	protein_coding
ENSMUSG00000002831	Plin4	57435	perilipin 4 [Source:MGI Symbol;Acc:MGI:1929709]	0.596668	2.20576	1.28766	0.203848	0.851126	-5.26356	17	56100591	56109803	-1	protein_coding
ENSMUSG00000071037	Camkmt	73582	calmodulin-lysine N-methyltransferase [Source:MGI Symbol;Acc:MGI:1920832]	-0.113623	2.68699	-1.32463	0.191371	0.847156	-5.26372	17	85090726	85458139	1	protein_coding
ENSMUSG00000027695	Pld1	18805	phospholipase D1 [Source:MGI Symbol;Acc:MGI:109585]	0.161747	3.65853	1.4193	0.162074	0.823688	-5.26449	3	27938695	28133362	1	protein_coding
ENSMUSG00000079562	Maea	59003	macrophage erythroblast attacher [Source:MGI Symbol;Acc:MGI:1891748]	0.163669	5.17341	1.56528	0.123882	0.777535	-5.26479	5	33335509	33373296	1	protein_coding
ENSMUSG00000092323	BB365896		expressed sequence BB365896 [Source:MGI Symbol;Acc:MGI:3034340]	-0.106332	-1.9826	-0.349554	0.728155	0.958915	-5.2649	6	58965655	59002083	1	antisense_RNA
ENSMUSG00000046806	3110062M04Rik	78412	RIKEN cDNA 3110062M04 gene [Source:MGI Symbol;Acc:MGI:1925662]	0.14482	0.841403	1.1012	0.276132	0.872417	-5.26502	6	34871771	34878060	-1	protein_coding
ENSMUSG00000090062	Galnt6os		UDP-N-acetyl-alpha-D-galactosamine:polypeptide N-acetylgalactosaminyltransferase 6, opposite strand [Source:MGI Symbol;Acc:MGI:1916281]	0.116083	-1.90614	0.343701	0.732526	0.959855	-5.26504	15	100695780	100704896	1	antisense_RNA
ENSMUSG00000037482	Erv3	71995	endogenous retroviral sequence 3 [Source:MGI Symbol;Acc:MGI:1919245]	0.160021	-0.935643	0.722905	0.473137	0.912051	-5.26509	2	131853678	131859747	-1	protein_coding
ENSMUSG00000032271	Nnmt	18113	nicotinamide N-methyltransferase [Source:MGI Symbol;Acc:MGI:1099443]	0.234821	-1.54047	0.838798	0.405612	0.899023	-5.26512	9	48591877	48605153	-1	protein_coding
ENSMUSG00000079507	H2-Q1	15006	histocompatibility 2, Q region locus 1 [Source:MGI Symbol;Acc:MGI:95928]	0.400758	-1.87685	0.714589	0.478216	0.913077	-5.26586	17	35320405	35325099	1	protein_coding
ENSMUSG00000031442	Mcf2l	17207	mcf.2 transforming sequence-like [Source:MGI Symbol;Acc:MGI:103263]	0.201305	6.73886	1.60738	0.114326	0.766469	-5.26624	8	12873806	13020905	1	protein_coding
ENSMUSG00000044224	Dnajc21	78244	DnaJ heat shock protein family (Hsp40) member C21 [Source:MGI Symbol;Acc:MGI:1925371]	0.162949	5.08694	1.55937	0.125275	0.778636	-5.2664	15	10446756	10470516	-1	protein_coding
ENSMUSG00000007122	Casq1	12372	calsequestrin 1 [Source:MGI Symbol;Acc:MGI:1309468]	-0.150001	0.429654	-1.02998	0.308019	0.877866	-5.26656	1	172209894	172219868	-1	protein_coding
ENSMUSG00000097892	Gm26801		predicted gene, 26801 [Source:MGI Symbol;Acc:MGI:5477295]	0.171717	0.0214905	0.949085	0.347184	0.88699	-5.26665	1	177428338	177443270	-1	antisense_RNA
ENSMUSG00000068154	Insm1	53626	insulinoma-associated 1 [Source:MGI Symbol;Acc:MGI:1859980]	-0.177028	1.62305	-1.23246	0.223594	0.856173	-5.26718	2	146221921	146225020	1	protein_coding
ENSMUSG00000101308	Gm28989		predicted gene 28989 [Source:MGI Symbol;Acc:MGI:5579695]	0.138616	-0.896668	0.722083	0.473638	0.912051	-5.26744	13	106788070	106796796	1	antisense_RNA
ENSMUSG00000048562	Sp8	320145	trans-acting transcription factor 8 [Source:MGI Symbol;Acc:MGI:2443471]	0.341835	-0.257466	1.09038	0.280819	0.872919	-5.26757	12	118846329	118852576	1	protein_coding
ENSMUSG00000024749	Tmc1	13409	transmembrane channel-like gene family 1 [Source:MGI Symbol;Acc:MGI:2151016]	0.178838	-2.42746	0.436556	0.66433	0.94852	-5.26771	19	20783458	20954202	-1	protein_coding
				-0.157855	7.07413	-1.61288	0.113123	0.764444	-5.26788
ENSMUSG00000044562	Rasip1	69903	Ras interacting protein 1 [Source:MGI Symbol;Acc:MGI:1917153]	0.15073	1.58387	1.20199	0.23508	0.860747	-5.26812	7	45627488	45639093	1	protein_coding
ENSMUSG00000057123	Gja5	14613	gap junction protein, alpha 5 [Source:MGI Symbol;Acc:MGI:95716]	-0.1854	-0.754141	-0.784326	0.436583	0.903457	-5.26821	3	96904693	97077416	1	protein_coding
ENSMUSG00000032115	Hyou1	12282	hypoxia up-regulated 1 [Source:MGI Symbol;Acc:MGI:108030]	0.161787	6.4519	1.60263	0.115374	0.767964	-5.26822	9	44379490	44392369	1	protein_coding
ENSMUSG00000022856	Tmem41a	66664	transmembrane protein 41a [Source:MGI Symbol;Acc:MGI:1913914]	-0.118543	3.2615	-1.3588	0.180363	0.832621	-5.26868	16	21934327	21947552	-1	protein_coding
ENSMUSG00000015027	Galns	50917	galactosamine (N-acetyl)-6-sulfate sulfatase [Source:MGI Symbol;Acc:MGI:1355303]	-0.189965	2.42512	-1.31731	0.193795	0.84732	-5.26876	8	122578242	122611463	-1	protein_coding
ENSMUSG00000057816	1700007G11Rik	75784	RIKEN cDNA 1700007G11 gene [Source:MGI Symbol;Acc:MGI:1916571]	0.17512	-1.07373	0.646307	0.521064	0.919619	-5.26877	5	98329304	98802047	1	protein_coding
ENSMUSG00000042035	Igsf3	78908	immunoglobulin superfamily, member 3 [Source:MGI Symbol;Acc:MGI:1926158]	0.158004	3.66013	1.44208	0.155571	0.819	-5.26885	3	101377083	101463059	1	protein_coding
ENSMUSG00000043583	4930470P17Rik		RIKEN cDNA 4930470P17 gene [Source:MGI Symbol;Acc:MGI:1914887]	-0.0451327	-2.76989	-0.18701	0.852417	0.978724	-5.26902	2	170579418	170602017	-1	protein_coding
ENSMUSG00000063412	Gm10131		predicted pseudogene 10131 [Source:MGI Symbol;Acc:MGI:3704308]	0.169374	-0.588849	0.787864	0.43453	0.902639	-5.26902	8	34111002	34111737	-1	protein_coding
ENSMUSG00000020804	Aanat	11298	arylalkylamine N-acetyltransferase [Source:MGI Symbol;Acc:MGI:1328365]	-0.166531	-0.748794	-0.838739	0.405645	0.899023	-5.26913	11	116586432	116597680	1	protein_coding
ENSMUSG00000036615	Rfxap	170767	regulatory factor X-associated protein [Source:MGI Symbol;Acc:MGI:2180854]	-0.0889185	4.5159	-1.50571	0.138491	0.791051	-5.27021	3	54803115	54807791	-1	protein_coding
ENSMUSG00000039005	Tlr4	21898	toll-like receptor 4 [Source:MGI Symbol;Acc:MGI:96824]	0.203904	1.11553	1.10847	0.273009	0.872417	-5.27036	4	66827584	66930284	1	protein_coding
ENSMUSG00000079227	Ccr5	12774	chemokine (C-C motif) receptor 5 [Source:MGI Symbol;Acc:MGI:107182]	0.137323	2.81948	1.34443	0.184933	0.839529	-5.27042	9	124121543	124147699	1	protein_coding
ENSMUSG00000090671	Gm5067		predicted gene 5067 [Source:MGI Symbol;Acc:MGI:3644982]	0.2554	-1.59864	0.548637	0.585718	0.933824	-5.27073	5	26007027	26008035	1	processed_pseudogene
ENSMUSG00000029563	Foxp2	114142	forkhead box P2 [Source:MGI Symbol;Acc:MGI:2148705]	-0.266472	3.87331	-1.39301	0.169835	0.827447	-5.27074	6	14901349	15441977	1	protein_coding
ENSMUSG00000085465	Gm15347		predicted gene 15347 [Source:MGI Symbol;Acc:MGI:3705310]	-0.212738	-0.821155	-0.800032	0.427512	0.902639	-5.27089	8	12860358	12877344	-1	antisense_RNA
ENSMUSG00000054690	Emcn	59308	endomucin [Source:MGI Symbol;Acc:MGI:1891716]	0.16623	3.18763	1.35949	0.180148	0.832621	-5.27101	3	137341067	137432185	1	protein_coding
ENSMUSG00000030060	Hmces	232210	5-hydroxymethylcytosine (hmC) binding, ES cell specific [Source:MGI Symbol;Acc:MGI:1914053]	-0.129298	4.17455	-1.47387	0.146841	0.810214	-5.27106	6	87913935	87936629	1	protein_coding
ENSMUSG00000106037	Gm4332		predicted gene 4332 [Source:MGI Symbol;Acc:MGI:3782515]	0.169098	1.97305	1.23767	0.221672	0.854762	-5.27147	3	119709516	119709861	1	processed_pseudogene
ENSMUSG00000046727	Cystm1	66060	cysteine-rich transmembrane module containing 1 [Source:MGI Symbol;Acc:MGI:1913310]	0.210585	3.78196	1.41506	0.163306	0.824887	-5.27175	18	36345619	36402980	1	protein_coding
ENSMUSG00000053091	Lins1	72635	lines homolog 1 [Source:MGI Symbol;Acc:MGI:1919885]	0.078387	3.51414	1.41614	0.162992	0.824429	-5.27196	7	66689889	66717256	1	protein_coding
ENSMUSG00000006611	Hfe	15216	hemochromatosis [Source:MGI Symbol;Acc:MGI:109191]	0.202165	2.50443	1.28562	0.204554	0.851126	-5.27204	13	23702034	23710854	-1	protein_coding
ENSMUSG00000106446	Gm42970		predicted gene 42970 [Source:MGI Symbol;Acc:MGI:5663107]	-0.246463	0.392123	-0.998125	0.323069	0.880692	-5.27216	3	127298322	127299673	-1	TEC
ENSMUSG00000106826	Gm42583		predicted gene 42583 [Source:MGI Symbol;Acc:MGI:5662720]	-0.236854	0.0722765	-0.80772	0.423113	0.902639	-5.27246	6	21258921	21265620	1	TEC
ENSMUSG00000086999	Bcas1os2		breast carcinoma amplified sequence 1, opposite strand 2 [Source:MGI Symbol;Acc:MGI:1920553]	-0.159219	-0.175661	-0.888901	0.378352	0.892478	-5.27262	2	170356361	170380435	1	antisense_RNA
ENSMUSG00000054514	Atad3aos		ATPase family, AAA domain containing 3A, opposite strand [Source:MGI Symbol;Acc:MGI:1917698]	-0.141534	-0.315648	-0.824926	0.413368	0.899714	-5.27273	4	155761178	155769264	1	antisense_RNA
ENSMUSG00000105198	Gm42502		predicted gene 42502 [Source:MGI Symbol;Acc:MGI:5662639]	0.129286	-2.16943	0.33469	0.739272	0.959988	-5.27287	5	143525660	143526748	1	TEC
ENSMUSG00000064080	Fbln2	14115	fibulin 2 [Source:MGI Symbol;Acc:MGI:95488]	0.248517	1.90999	1.29624	0.200898	0.85034	-5.27289	6	91212455	91272540	1	protein_coding
ENSMUSG00000030786	Itgam	16409	integrin alpha M [Source:MGI Symbol;Acc:MGI:96607]	-0.114537	2.89413	-1.34762	0.18391	0.837773	-5.27318	7	128062640	128118491	1	protein_coding
ENSMUSG00000097457	2310031A07Rik		RIKEN cDNA 2310031A07 gene [Source:MGI Symbol;Acc:MGI:1916871]	-0.155084	-0.776817	-0.71987	0.474987	0.912051	-5.2732	11	46440362	46447248	-1	lincRNA
ENSMUSG00000083679	Gm12892		predicted gene 12892 [Source:MGI Symbol;Acc:MGI:3649649]	0.196598	0.693097	1.05709	0.295597	0.874682	-5.27321	4	122008193	122009338	1	processed_pseudogene
ENSMUSG00000071679	Zcchc16	619287	zinc finger, CCHC domain containing 16 [Source:MGI Symbol;Acc:MGI:3588192]	-0.156032	1.96023	-1.26761	0.210862	0.851126	-5.27364	X	144688907	145122411	1	protein_coding
ENSMUSG00000031939	Taf1d	75316	TATA-box binding protein associated factor, RNA polymerase I, D [Source:MGI Symbol;Acc:MGI:1922566]	-0.168308	5.0772	-1.53736	0.130567	0.78428	-5.27368	9	15306214	15316991	1	protein_coding
ENSMUSG00000035458	Tnni3	21954	troponin I, cardiac 3 [Source:MGI Symbol;Acc:MGI:98783]	-0.219075	-0.352795	-0.827766	0.411773	0.899714	-5.27406	7	4518305	4524229	-1	protein_coding
ENSMUSG00000085573	Gm15418		predicted gene 15418 [Source:MGI Symbol;Acc:MGI:3705275]	0.18037	-0.0861838	1.02054	0.31243	0.878707	-5.27441	8	11187755	11204503	1	antisense_RNA
ENSMUSG00000032560	Dnajc13	235567	DnaJ heat shock protein family (Hsp40) member C13 [Source:MGI Symbol;Acc:MGI:2676368]	-0.0991036	6.562	-1.59774	0.116459	0.769664	-5.27444	9	104151282	104262930	-1	protein_coding
ENSMUSG00000003062	Stard3nl	76205	STARD3 N-terminal like [Source:MGI Symbol;Acc:MGI:1923455]	-0.0696886	5.40641	-1.56572	0.12378	0.777535	-5.27465	13	19357676	19395795	-1	protein_coding
ENSMUSG00000077265	Gm24430		predicted gene, 24430 [Source:MGI Symbol;Acc:MGI:5454207]	-0.152599	-1.30653	-0.545091	0.588137	0.934139	-5.27481	10	86038685	86038788	-1	snRNA
ENSMUSG00000003464	Pex19	19298	peroxisomal biogenesis factor 19 [Source:MGI Symbol;Acc:MGI:1334458]	0.0713322	6.20314	1.5918	0.117791	0.771174	-5.27484	1	172126755	172136493	1	protein_coding
ENSMUSG00000081574	Gm14429		predicted gene 14429 [Source:MGI Symbol;Acc:MGI:3649510]	-0.111581	-1.37711	-0.436917	0.66407	0.94852	-5.27513	2	177852152	177855503	-1	unprocessed_pseudogene
ENSMUSG00000035799	Twist1	22160	twist basic helix-loop-helix transcription factor 1 [Source:MGI Symbol;Acc:MGI:98872]	0.15729	-1.5546	0.604997	0.547942	0.925993	-5.27548	12	33957671	33959829	1	protein_coding
ENSMUSG00000020904	Cfap52	71860	cilia and flagella associated protein 52 [Source:MGI Symbol;Acc:MGI:1919110]	-0.353585	0.422271	-1.04249	0.302246	0.875804	-5.27551	11	67924806	67965651	-1	protein_coding
ENSMUSG00000108137	Gm44053		predicted gene, 44053 [Source:MGI Symbol;Acc:MGI:5690445]	-0.180389	2.65503	-1.2992	0.199887	0.85034	-5.27554	6	113725223	113726151	1	lincRNA
ENSMUSG00000003549	Ercc1	13870	excision repair cross-complementing rodent repair deficiency, complementation group 1 [Source:MGI Symbol;Acc:MGI:95412]	0.253435	3.16489	1.37767	0.174497	0.828068	-5.27569	7	19344778	19356524	1	protein_coding
ENSMUSG00000040972	Igsf21	230868	immunoglobulin superfamily, member 21 [Source:MGI Symbol;Acc:MGI:2681842]	0.351207	2.08962	1.26788	0.210766	0.851126	-5.27571	4	140026846	140246784	-1	protein_coding
ENSMUSG00000034573	Ptpn13	19249	protein tyrosine phosphatase, non-receptor type 13 [Source:MGI Symbol;Acc:MGI:103293]	0.164348	3.98366	1.44723	0.154132	0.816971	-5.27616	5	103425192	103598303	1	protein_coding
ENSMUSG00000109163	3110009M11Rik		RIKEN cDNA 3110009M11 gene [Source:MGI Symbol;Acc:MGI:1920329]	0.058994	-1.86345	0.176361	0.86073	0.980001	-5.27642	7	83864590	83865481	-1	processed_pseudogene
ENSMUSG00000055833	1700034H15Rik		RIKEN cDNA 1700034H15 gene [Source:MGI Symbol;Acc:MGI:1921515]	-0.122271	2.31103	-1.26999	0.210021	0.851126	-5.27663	1	191886130	191907527	-1	antisense_RNA
ENSMUSG00000096225	Lhx8	16875	LIM homeobox protein 8 [Source:MGI Symbol;Acc:MGI:1096343]	-0.340818	-2.34555	-0.555196	0.581259	0.933359	-5.27676	3	154306294	154330659	-1	protein_coding
ENSMUSG00000045802	Hsf3	245525	heat shock transcription factor 3 [Source:MGI Symbol;Acc:MGI:3045337]	0.108531	-1.85076	0.298184	0.76681	0.965846	-5.27684	X	96306178	96456294	-1	protein_coding
ENSMUSG00000034394	Lif	16878	leukemia inhibitory factor [Source:MGI Symbol;Acc:MGI:96787]	0.180048	-1.33514	0.762425	0.449421	0.907723	-5.27703	11	4257557	4272514	1	protein_coding
ENSMUSG00000020914	Top2a	21973	topoisomerase (DNA) II alpha [Source:MGI Symbol;Acc:MGI:98790]	-0.202046	-0.259842	-0.81969	0.416319	0.899714	-5.27726	11	98992943	99024189	-1	protein_coding
ENSMUSG00000105636	Gm43625		predicted gene 43625 [Source:MGI Symbol;Acc:MGI:5663762]	-0.0928178	-2.14207	-0.200641	0.841801	0.977814	-5.27732	5	146203251	146204789	-1	lincRNA
ENSMUSG00000028072	Ntrk1	18211	neurotrophic tyrosine kinase, receptor, type 1 [Source:MGI Symbol;Acc:MGI:97383]	-0.187815	-2.31687	-0.35292	0.725646	0.958527	-5.27754	3	87778244	87795162	-1	protein_coding
ENSMUSG00000096299	Gm21814		predicted gene, 21814 [Source:MGI Symbol;Acc:MGI:5433978]	-0.15619	-0.0264693	-0.902087	0.371376	0.890705	-5.27758	6	149566090	149583656	1	lincRNA
ENSMUSG00000020871	Dlx4	13394	distal-less homeobox 4 [Source:MGI Symbol;Acc:MGI:94904]	-0.119281	-1.75018	-0.392791	0.696159	0.955945	-5.27773	11	95140447	95146263	-1	protein_coding
ENSMUSG00000049354	Dcaf7	71833	DDB1 and CUL4 associated factor 7 [Source:MGI Symbol;Acc:MGI:1919083]	-0.0763961	7.73989	-1.615	0.112662	0.764444	-5.27777	11	106036872	106059324	1	protein_coding
ENSMUSG00000085471	4933423P22Rik		RIKEN cDNA 4933423P22 gene [Source:MGI Symbol;Acc:MGI:1918408]	0.122606	-2.09346	0.317388	0.752283	0.963879	-5.27785	2	90479236	90488425	1	antisense_RNA
ENSMUSG00000047959	Kcna3	16491	potassium voltage-gated channel, shaker-related subfamily, member 3 [Source:MGI Symbol;Acc:MGI:96660]	0.304048	0.561672	1.05311	0.297398	0.875006	-5.27787	3	107036169	107038070	1	protein_coding
ENSMUSG00000088139	Gm27343		predicted gene, 27343 [Source:MGI Symbol;Acc:MGI:5530725]	-0.159272	-1.20423	-0.578718	0.565401	0.929156	-5.27811	2	152417262	152417324	1	snRNA
ENSMUSG00000097523	1700022N22Rik		RIKEN cDNA 1700022N22 gene [Source:MGI Symbol;Acc:MGI:1916681]	0.144536	-0.220581	0.886495	0.379634	0.892711	-5.27822	17	25985815	25988469	1	lincRNA
ENSMUSG00000089844	A530032D15Rik	381287	RIKEN cDNA A530032D15Rik gene [Source:MGI Symbol;Acc:MGI:3037746]	-0.134311	1.43398	-1.15512	0.253582	0.86612	-5.27847	1	85083069	85109853	-1	protein_coding
ENSMUSG00000097971	Gm26917		predicted gene, 26917 [Source:MGI Symbol;Acc:MGI:5504032]	-0.424128	-1.0699	-0.674978	0.502828	0.917507	-5.27853	17	39843013	39846341	1	lincRNA
ENSMUSG00000042111	Ccdc115	69668	coiled-coil domain containing 115 [Source:MGI Symbol;Acc:MGI:1916918]	-0.0823025	4.02638	-1.455	0.151977	0.814213	-5.27855	1	34436670	34439672	-1	protein_coding
ENSMUSG00000097280	AI849053		expressed sequence AI849053 [Source:MGI Symbol;Acc:MGI:2139818]	0.136907	-0.0966747	0.868788	0.389152	0.894882	-5.27884	3	88199102	88204595	-1	lincRNA
ENSMUSG00000045994	B3gat1	76898	beta-1,3-glucuronyltransferase 1 (glucuronosyltransferase P) [Source:MGI Symbol;Acc:MGI:1924148]	0.126532	7.03638	1.60752	0.114295	0.766469	-5.27888	9	26733728	26763101	1	protein_coding
ENSMUSG00000031146	Plp2	18824	proteolipid protein 2 [Source:MGI Symbol;Acc:MGI:1298382]	-0.154158	0.827364	-1.11527	0.270116	0.871824	-5.2789	X	7667941	7671390	-1	protein_coding
ENSMUSG00000107042	4921513H07Rik		RIKEN cDNA 4921513H07 gene [Source:MGI Symbol;Acc:MGI:1918106]	0.160434	-0.0376308	0.940372	0.351589	0.887475	-5.279	6	127776084	127778321	-1	TEC
ENSMUSG00000096221	1500002C15Rik		RIKEN cDNA 1500002C15 gene [Source:MGI Symbol;Acc:MGI:1916196]	-0.118281	1.65483	-1.18343	0.242287	0.863651	-5.27909	4	155732545	155734727	-1	antisense_RNA
ENSMUSG00000110441	Gm45790		predicted gene 45790 [Source:MGI Symbol;Acc:MGI:5804905]	-0.174471	-1.11156	-0.851347	0.398673	0.897261	-5.27927	3	85435187	85466128	-1	lincRNA
ENSMUSG00000027630	Tbl1xr1	81004	transducin (beta)-like 1X-linked receptor 1 [Source:MGI Symbol;Acc:MGI:2441730]	-0.156501	6.86532	-1.60029	0.115892	0.767964	-5.27955	3	22076652	22216594	1	protein_coding
ENSMUSG00000060639	Hist1h4i	319158	histone cluster 1, H4i [Source:MGI Symbol;Acc:MGI:2448432]	0.149364	-0.43904	0.754357	0.454206	0.908076	-5.27967	13	22040636	22041362	-1	protein_coding
ENSMUSG00000090535	Gm8540		predicted gene 8540 [Source:MGI Symbol;Acc:MGI:3645422]	-0.150628	0.0804767	-0.98603	0.328909	0.88232	-5.27999	10	22040701	22048512	-1	unprocessed_pseudogene
ENSMUSG00000104724	Gm43162		predicted gene 43162 [Source:MGI Symbol;Acc:MGI:5663299]	0.0114551	-1.81749	0.0373053	0.970392	0.995669	-5.28001	3	138976312	138978081	-1	TEC
ENSMUSG00000086728	Man2c1os		mannosidase, alpha, class 2C, member 1, opposite strand [Source:MGI Symbol;Acc:MGI:1924044]	0.162593	0.543431	1.01297	0.315995	0.879617	-5.2801	9	57099950	57131290	-1	antisense_RNA
ENSMUSG00000023832	Acat2	110460	acetyl-Coenzyme A acetyltransferase 2 [Source:MGI Symbol;Acc:MGI:87871]	-0.0879234	4.93938	-1.53345	0.131526	0.784548	-5.2803	17	12942890	12960747	-1	protein_coding
ENSMUSG00000097518	Gm26694		predicted gene, 26694 [Source:MGI Symbol;Acc:MGI:5477188]	-0.169715	0.317156	-0.963687	0.339883	0.885245	-5.28045	17	25794894	25964784	1	lincRNA
ENSMUSG00000079225	Gm9531		predicted gene 9531 [Source:MGI Symbol;Acc:MGI:3779940]	-0.165582	1.1463	-1.14482	0.257786	0.86612	-5.28066	9	81677598	81678677	1	transcribed_processed_pseudogene
ENSMUSG00000039156	Stim2	116873	stromal interaction molecule 2 [Source:MGI Symbol;Acc:MGI:2151156]	0.125917	6.3903	1.59107	0.117954	0.771408	-5.2807	5	53998499	54121057	1	protein_coding
ENSMUSG00000105520	Gm42837		predicted gene 42837 [Source:MGI Symbol;Acc:MGI:5662974]	-0.207382	-1.89373	-0.562007	0.576645	0.931977	-5.28075	3	130592121	130594949	1	TEC
ENSMUSG00000070425	Xntrpc	102443351	Xndc1-transient receptor potential cation channel, subfamily C, member 2 readthrough [Source:MGI Symbol;Acc:MGI:5546370]	0.123742	-1.41103	0.420242	0.676126	0.951534	-5.28112	7	102065713	102096864	1	protein_coding
ENSMUSG00000042828	Trim72	434246	tripartite motif-containing 72 [Source:MGI Symbol;Acc:MGI:3612190]	-0.172859	-0.316603	-0.859985	0.39394	0.895032	-5.28112	7	128003949	128011033	1	protein_coding
ENSMUSG00000072845	Tmprss11a	194597	transmembrane protease, serine 11a [Source:MGI Symbol;Acc:MGI:2684853]	-0.480799	-1.22142	-0.52423	0.602456	0.936297	-5.28116	5	86410410	86468990	-1	protein_coding
ENSMUSG00000015755	Tab2	68652	TGF-beta activated kinase 1/MAP3K7 binding protein 2 [Source:MGI Symbol;Acc:MGI:1915902]	-0.0839608	6.53145	-1.59152	0.117855	0.771311	-5.28117	10	7905653	7956230	-1	protein_coding
ENSMUSG00000104572	Fbxw23		F-box and WD-40 domain protein 23 [Source:MGI Symbol;Acc:MGI:3779686]	0.401521	0.370414	0.93344	0.35512	0.887475	-5.28118	9	109516388	109534858	-1	transcribed_unprocessed_pseudogene
ENSMUSG00000102600	Gm37266		predicted gene, 37266 [Source:MGI Symbol;Acc:MGI:5610494]	0.171572	-2.3175	0.43378	0.666331	0.948984	-5.28122	17	51850239	51852525	1	TEC
ENSMUSG00000041700	Lhfpl1	237091	lipoma HMGIC fusion partner-like 1 [Source:MGI Symbol;Acc:MGI:1891214]	0.155598	-2.22472	0.503746	0.616673	0.939731	-5.28128	X	145290359	145349089	-1	protein_coding
ENSMUSG00000103400	Gm15853		predicted gene 15853 [Source:MGI Symbol;Acc:MGI:3801970]	-0.140762	0.400732	-1.0179	0.31367	0.878956	-5.28135	1	166377878	166379918	-1	lincRNA
ENSMUSG00000087475	4933406I18Rik		RIKEN cDNA 4933406I18 gene [Source:MGI Symbol;Acc:MGI:1918295]	0.163914	-0.122719	0.901758	0.371548	0.890705	-5.28137	7	114315479	114415161	-1	lincRNA
ENSMUSG00000021589	Rhobtb3	73296	Rho-related BTB domain containing 3 [Source:MGI Symbol;Acc:MGI:1920546]	-0.200032	5.5403	-1.55252	0.126904	0.780988	-5.28144	13	75869537	75943925	-1	protein_coding
ENSMUSG00000086682	Gm16023		predicted gene 16023 [Source:MGI Symbol;Acc:MGI:3802146]	-0.216148	1.38507	-1.13673	0.261118	0.868075	-5.28163	4	155608300	155624755	-1	processed_transcript
ENSMUSG00000079355	Ackr4	252837	atypical chemokine receptor 4 [Source:MGI Symbol;Acc:MGI:2181676]	-0.196622	-0.878227	-0.616574	0.540338	0.924761	-5.28189	9	104084157	104126933	-1	protein_coding
ENSMUSG00000088818	Gm22389		predicted gene, 22389 [Source:MGI Symbol;Acc:MGI:5452166]	0.269625	-2.61068	0.358471	0.721514	0.958527	-5.28236	18	16033746	16034046	1	misc_RNA
ENSMUSG00000082319	Gm8822		predicted gene 8822 [Source:MGI Symbol;Acc:MGI:3648640]	0.180023	0.697356	1.09969	0.276782	0.872417	-5.28251	X	81820384	81822730	-1	processed_pseudogene
ENSMUSG00000031671	Setd6	66083	SET domain containing 6 [Source:MGI Symbol;Acc:MGI:1913333]	-0.111508	3.99507	-1.45013	0.153322	0.815717	-5.28256	8	95715881	95719010	1	protein_coding
ENSMUSG00000111374				-0.215714	3.52415	-1.37551	0.175161	0.828068	-5.28262	10	49094006	49094729	-1	processed_pseudogene
ENSMUSG00000036737	Oxsr1	108737	oxidative-stress responsive 1 [Source:MGI Symbol;Acc:MGI:1917378]	-0.108195	6.78148	-1.59467	0.117146	0.770274	-5.28262	9	119238432	119322427	-1	protein_coding
ENSMUSG00000025386	Pde6g	18588	phosphodiesterase 6G, cGMP-specific, rod, gamma [Source:MGI Symbol;Acc:MGI:97526]	-0.140193	-1.48329	-0.512629	0.610489	0.938152	-5.28274	11	120447605	120453500	-1	protein_coding
ENSMUSG00000037020	Wdr62	233064	WD repeat domain 62 [Source:MGI Symbol;Acc:MGI:1923696]	-0.19351	0.164288	-0.969512	0.336999	0.885073	-5.28276	7	30240138	30280419	-1	protein_coding
ENSMUSG00000089769	Gm16574		predicted gene 16574 [Source:MGI Symbol;Acc:MGI:4414994]	0.179041	-0.703145	0.750118	0.456731	0.908723	-5.28295	17	12818793	12819537	1	processed_pseudogene
ENSMUSG00000050967	Creg2	263764	cellular repressor of E1A-stimulated genes 2 [Source:MGI Symbol;Acc:MGI:1928333]	-0.143385	6.44563	-1.58759	0.118741	0.772648	-5.28296	1	39618406	39651474	-1	protein_coding
ENSMUSG00000045008	9030612E09Rik		RIKEN cDNA 9030612E09 gene [Source:MGI Symbol;Acc:MGI:1921780]	0.159557	-0.138048	0.937253	0.353175	0.887475	-5.28297	10	43174704	43176562	1	protein_coding
ENSMUSG00000027520	Zdbf2	73884	zinc finger, DBF-type containing 2 [Source:MGI Symbol;Acc:MGI:1921134]	-0.215709	5.56937	-1.56389	0.124209	0.778172	-5.28301	1	63273265	63314576	1	protein_coding
ENSMUSG00000079654	Prrt4	101359	proline-rich transmembrane protein 4 [Source:MGI Symbol;Acc:MGI:2141677]	-0.192784	0.49452	-1.00128	0.321555	0.880313	-5.28306	6	29169232	29179584	-1	protein_coding
ENSMUSG00000048070	Pirt	193003	phosphoinositide-interacting regulator of transient receptor potential channels [Source:MGI Symbol;Acc:MGI:2443635]	-0.262419	-1.51217	-0.807673	0.42314	0.902639	-5.28307	11	66911981	66929876	1	protein_coding
ENSMUSG00000023971	Rrp36	224823	ribosomal RNA processing 36 homolog (S. cerevisiae) [Source:MGI Symbol;Acc:MGI:2385053]	0.197246	2.7085	1.31102	0.195895	0.848347	-5.28313	17	46667458	46674255	-1	protein_coding
ENSMUSG00000103663	2900037B21Rik		RIKEN cDNA 2900037B21 gene [Source:MGI Symbol;Acc:MGI:1925652]	-0.0799897	-1.88075	-0.178601	0.858979	0.979952	-5.28389	7	79512924	79513260	1	TEC
ENSMUSG00000111272				0.147805	-1.40952	0.753906	0.454474	0.908076	-5.28425	9	67748077	67748764	-1	processed_pseudogene
ENSMUSG00000043036	Ccdc63	330188	coiled-coil domain containing 63 [Source:MGI Symbol;Acc:MGI:3607777]	0.124315	-1.4504	0.523235	0.603143	0.936297	-5.2844	5	122108040	122140823	-1	protein_coding
ENSMUSG00000090589	Gm17180		predicted gene 17180 [Source:MGI Symbol;Acc:MGI:4938007]	-0.105188	-1.92441	-0.349742	0.728015	0.958915	-5.28444	2	180099913	180101502	1	antisense_RNA
ENSMUSG00000097540	1700037F24Rik		RIKEN cDNA 1700037F24 gene [Source:MGI Symbol;Acc:MGI:1920535]	0.101571	-2.31275	0.292778	0.770915	0.965846	-5.28447	1	132201069	132203803	-1	lincRNA
ENSMUSG00000078907	Fam186b	545136	family with sequence similarity 186, member B [Source:MGI Symbol;Acc:MGI:3647604]	0.173873	-0.856497	0.809355	0.422181	0.902639	-5.28448	15	99271018	99287180	-1	protein_coding
ENSMUSG00000070337	Gpr179	217143	G protein-coupled receptor 179 [Source:MGI Symbol;Acc:MGI:2443409]	-0.217977	-0.448045	-0.811571	0.42092	0.901991	-5.28454	11	97332109	97352077	-1	protein_coding
ENSMUSG00000087412	Gm15501		predicted pseudogene 15501 [Source:MGI Symbol;Acc:MGI:3704296]	-0.142816	-2.18049	-0.350304	0.727595	0.958641	-5.28469	7	93178983	93184176	-1	transcribed_processed_pseudogene
ENSMUSG00000080717	B230307C23Rik		RIKEN cDNA B230307C23 gene [Source:MGI Symbol;Acc:MGI:3643396]	-0.153359	1.65878	-1.17794	0.244448	0.863664	-5.28499	16	97997323	98010000	1	protein_coding
ENSMUSG00000030611	Mrps11	67994	mitochondrial ribosomal protein S11 [Source:MGI Symbol;Acc:MGI:1915244]	-0.147243	2.74281	-1.31892	0.19326	0.84732	-5.28514	7	78783119	78792989	1	protein_coding
ENSMUSG00000037108	Zcwpw1	381678	zinc finger, CW type with PWWP domain 1 [Source:MGI Symbol;Acc:MGI:2685899]	-0.122296	3.31506	-1.37161	0.176364	0.828068	-5.28566	5	137787798	137822621	1	protein_coding
ENSMUSG00000045092	S1pr1	13609	sphingosine-1-phosphate receptor 1 [Source:MGI Symbol;Acc:MGI:1096355]	0.107066	7.39359	1.60284	0.115327	0.767964	-5.28579	3	115710433	115715072	-1	protein_coding
ENSMUSG00000033715	Akr1c14	105387	aldo-keto reductase family 1, member C14 [Source:MGI Symbol;Acc:MGI:2145458]	0.202262	1.47241	1.13555	0.26161	0.868075	-5.28625	13	4049011	4090688	1	protein_coding
ENSMUSG00000032816	Igdcc4	56741	immunoglobulin superfamily, DCC subclass, member 4 [Source:MGI Symbol;Acc:MGI:1858497]	-0.0993744	5.61535	-1.56896	0.123021	0.777139	-5.28631	9	65101486	65137940	1	protein_coding
ENSMUSG00000019989	Enpp3	209558	ectonucleotide pyrophosphatase/phosphodiesterase 3 [Source:MGI Symbol;Acc:MGI:2143702]	0.187639	-1.24673	0.610491	0.544327	0.925123	-5.28631	10	24772406	24842823	-1	protein_coding
ENSMUSG00000030708	Dnajb13	69387	DnaJ heat shock protein family (Hsp40) member B13 [Source:MGI Symbol;Acc:MGI:1916637]	0.298341	-0.305185	0.760079	0.450809	0.908076	-5.28638	7	100501716	100514960	-1	protein_coding
ENSMUSG00000086324	Gm15564		predicted gene 15564 [Source:MGI Symbol;Acc:MGI:3783013]	-0.450281	1.23048	-1.07049	0.289588	0.873996	-5.28666	16	35966752	35983230	-1	antisense_RNA
ENSMUSG00000106025	Gm42940		predicted gene 42940 [Source:MGI Symbol;Acc:MGI:5663077]	0.140018	0.439633	0.96242	0.340513	0.885245	-5.28684	3	116572063	116574424	-1	TEC
ENSMUSG00000022324	Matn2	17181	matrilin 2 [Source:MGI Symbol;Acc:MGI:109613]	0.157874	4.43851	1.51967	0.13495	0.788041	-5.28726	15	34306680	34436242	1	protein_coding
ENSMUSG00000047990	C2cd4a	244911	C2 calcium-dependent domain containing 4A [Source:MGI Symbol;Acc:MGI:3645763]	-0.107875	-2.71955	-0.376637	0.708052	0.95772	-5.28737	9	67830489	67832330	-1	protein_coding
ENSMUSG00000087739	Gm24644		predicted gene, 24644 [Source:MGI Symbol;Acc:MGI:5454421]	0.101433	-2.1704	0.294078	0.769926	0.965846	-5.28764	2	104040669	104040807	1	scaRNA
ENSMUSG00000032246	Calml4	75600	calmodulin-like 4 [Source:MGI Symbol;Acc:MGI:1922850]	-0.5615	0.329681	-0.713848	0.47867	0.91318	-5.28771	9	62858080	62875921	1	protein_coding
ENSMUSG00000026058	Khdrbs2	170771	KH domain containing, RNA binding, signal transduction associated 2 [Source:MGI Symbol;Acc:MGI:2159649]	-0.167312	3.28881	-1.36119	0.179612	0.831772	-5.28807	1	32172714	32658568	1	protein_coding
ENSMUSG00000024164	C3	12266	complement component 3 [Source:MGI Symbol;Acc:MGI:88227]	-0.410841	0.372297	-0.911648	0.366369	0.889076	-5.28811	17	57203970	57228136	-1	protein_coding
ENSMUSG00000031766	Slc12a3	20497	solute carrier family 12, member 3 [Source:MGI Symbol;Acc:MGI:108114]	-0.150103	-0.611645	-0.712458	0.479523	0.91318	-5.28817	8	94329201	94366214	1	protein_coding
ENSMUSG00000023905	Tnfrsf12a	27279	tumor necrosis factor receptor superfamily, member 12a [Source:MGI Symbol;Acc:MGI:1351484]	0.245586	0.895947	1.07986	0.285434	0.873245	-5.2883	17	23675447	23677449	-1	protein_coding
ENSMUSG00000073929	Trim30e-ps1		tripartite motif-containing 30E, pseudogene 1 [Source:MGI Symbol;Acc:MGI:4821258]	-0.00649	-1.79239	-0.0123177	0.990222	0.999355	-5.28838	7	104532959	104535361	-1	transcribed_unprocessed_pseudogene
ENSMUSG00000033157	Abhd10	213012	abhydrolase domain containing 10 [Source:MGI Symbol;Acc:MGI:2442422]	-0.144604	4.72374	-1.49884	0.14026	0.794192	-5.28845	16	45729725	45742955	-1	protein_coding
ENSMUSG00000084890	A830036E02Rik		RIKEN cDNA A830036E02 gene [Source:MGI Symbol;Acc:MGI:3686876]	-0.191337	5.1173	-1.55256	0.126893	0.780988	-5.28869	11	99416956	99425497	1	antisense_RNA
ENSMUSG00000038372	Gmds	218138	GDP-mannose 4, 6-dehydratase [Source:MGI Symbol;Acc:MGI:1891112]	-0.115356	2.76511	-1.30683	0.197305	0.848541	-5.28891	13	31819579	32338740	-1	protein_coding
ENSMUSG00000024124	Prss30	30943	protease, serine 30 [Source:MGI Symbol;Acc:MGI:1353645]	0.142111	-2.57412	0.311659	0.756607	0.964437	-5.28898	17	23972126	23975230	-1	protein_coding
ENSMUSG00000109501	Gm14377		predicted gene 14377 [Source:MGI Symbol;Acc:MGI:3651179]	-0.154677	-2.07886	-0.428775	0.669946	0.949638	-5.2891	7	47110851	47125990	1	antisense_RNA
ENSMUSG00000059631	1500035N22Rik		RIKEN cDNA 1500035N22 gene [Source:MGI Symbol;Acc:MGI:1917508]	0.19987	-0.922895	0.6543	0.515944	0.919142	-5.28915	5	24985842	24998168	1	lincRNA
ENSMUSG00000104156	Gm38102		predicted gene, 38102 [Source:MGI Symbol;Acc:MGI:5611330]	0.189904	1.61929	1.17418	0.245934	0.863664	-5.28922	5	123133939	123137695	1	lincRNA
ENSMUSG00000071265	1700086L19Rik		RIKEN cDNA 1700086L19 gene [Source:MGI Symbol;Acc:MGI:1921534]	-0.182508	3.45596	-1.44635	0.154375	0.816971	-5.28956	12	74284242	74295945	1	transcribed_unitary_pseudogene
ENSMUSG00000032352	Lrrc1	214345	leucine rich repeat containing 1 [Source:MGI Symbol;Acc:MGI:2442313]	-0.149027	3.90512	-1.39806	0.168324	0.827447	-5.28961	9	77430823	77544870	-1	protein_coding
ENSMUSG00000081043	Gm11512		predicted gene 11512 [Source:MGI Symbol;Acc:MGI:3649366]	0.210986	-0.917239	0.66015	0.512215	0.918997	-5.28966	11	90538484	90539146	-1	processed_pseudogene
ENSMUSG00000064372	mt-Tp		mitochondrially encoded tRNA proline [Source:MGI Symbol;Acc:MGI:102478]	0.221979	7.40299	1.59955	0.116056	0.768386	-5.28967	MT	15356	15422	-1	Mt_tRNA
ENSMUSG00000029467	Atp2a2	11938	ATPase, Ca++ transporting, cardiac muscle, slow twitch 2 [Source:MGI Symbol;Acc:MGI:88110]	0.113896	10.1371	1.61908	0.11178	0.763962	-5.28973	5	122453513	122502225	-1	protein_coding
ENSMUSG00000028865	Cd164l2	69655	CD164 sialomucin-like 2 [Source:MGI Symbol;Acc:MGI:1916905]	0.238682	0.381401	1.03578	0.305333	0.877746	-5.28975	4	133212131	133224555	1	protein_coding
ENSMUSG00000009633	G0s2	14373	G0/G1 switch gene 2 [Source:MGI Symbol;Acc:MGI:1316737]	0.231532	-0.378156	0.840355	0.404747	0.899023	-5.28985	1	193272161	193273217	-1	protein_coding
ENSMUSG00000024507	Hsd17b4	15488	hydroxysteroid (17-beta) dehydrogenase 4 [Source:MGI Symbol;Acc:MGI:105089]	0.0766243	5.76655	1.56716	0.123444	0.777139	-5.2901	18	50128201	50196269	1	protein_coding
ENSMUSG00000046687	Gm5424		predicted gene 5424 [Source:MGI Symbol;Acc:MGI:3643173]	-0.127809	-1.94021	-0.500804	0.618726	0.940035	-5.29016	10	62071123	62072362	1	processed_pseudogene
ENSMUSG00000079323	Gm20661		predicted gene 20661 [Source:MGI Symbol;Acc:MGI:5313108]	-0.159757	-1.1139	-0.447557	0.656424	0.946906	-5.29019	9	107983058	107995007	1	protein_coding
ENSMUSG00000034064	Poglut1	224143	protein O-glucosyltransferase 1 [Source:MGI Symbol;Acc:MGI:2444232]	-0.107511	6.20337	-1.58006	0.120456	0.776548	-5.29034	16	38525137	38550258	-1	protein_coding
ENSMUSG00000000182	Fgf23	64654	fibroblast growth factor 23 [Source:MGI Symbol;Acc:MGI:1891427]	0.18054	-0.766781	0.721716	0.473861	0.912051	-5.29037	6	127072902	127081408	1	protein_coding
ENSMUSG00000043384	Gprasp1	67298	G protein-coupled receptor associated sorting protein 1 [Source:MGI Symbol;Acc:MGI:1917418]	-0.12599	9.88633	-1.61846	0.111913	0.763962	-5.29041	X	135742733	135803474	1	protein_coding
ENSMUSG00000046111	Cep295	319675	centrosomal protein 295 [Source:MGI Symbol;Acc:MGI:2442521]	-0.166711	5.49047	-1.55177	0.127083	0.781396	-5.29044	9	15316915	15357788	-1	protein_coding
ENSMUSG00000047227	Gm527	217648	predicted gene 527 [Source:MGI Symbol;Acc:MGI:2685373]	-0.184807	2.52614	-1.28144	0.206003	0.851126	-5.29052	12	64917906	64924592	1	protein_coding
ENSMUSG00000046080	Clec9a	232414	C-type lectin domain family 9, member a [Source:MGI Symbol;Acc:MGI:2444608]	-0.161785	-1.19357	-0.659965	0.512333	0.918997	-5.29081	6	129408862	129424763	1	protein_coding
ENSMUSG00000024454	Hdac3	15183	histone deacetylase 3 [Source:MGI Symbol;Acc:MGI:1343091]	-0.0819957	6.64614	-1.59014	0.118165	0.771998	-5.29083	18	37935844	37954988	-1	protein_coding
ENSMUSG00000040528	Milr1	380732	mast cell immunoglobulin like receptor 1 [Source:MGI Symbol;Acc:MGI:2685731]	0.0976679	-1.43764	0.413991	0.680668	0.953424	-5.29086	11	106751226	106768794	1	protein_coding
ENSMUSG00000097636	Mirt1		myocardial infarction associated transcript 1 [Source:MGI Symbol;Acc:MGI:1922001]	0.217359	3.03668	1.3306	0.189414	0.844113	-5.29126	19	53441212	53464796	-1	lincRNA
ENSMUSG00000020131	Pcsk4	18551	proprotein convertase subtilisin/kexin type 4 [Source:MGI Symbol;Acc:MGI:97514]	-0.259139	-0.0898666	-0.925513	0.359185	0.887475	-5.29158	10	80321283	80329498	-1	protein_coding
ENSMUSG00000062329	Cytl1	231162	cytokine-like 1 [Source:MGI Symbol;Acc:MGI:2684993]	0.192802	-0.869472	0.770837	0.444464	0.906262	-5.29159	5	37735519	37739820	1	protein_coding
ENSMUSG00000109896	Gm31409		predicted gene, 31409 [Source:MGI Symbol;Acc:MGI:5590568]	-0.0468144	-2.0264	-0.140243	0.889037	0.985044	-5.29209	9	91922664	91961118	-1	lincRNA
ENSMUSG00000063052	Lrrc40	67144	leucine rich repeat containing 40 [Source:MGI Symbol;Acc:MGI:1914394]	-0.149288	5.30425	-1.54335	0.129111	0.783847	-5.29227	3	158036662	158068487	1	protein_coding
ENSMUSG00000027433	Xrn2	24128	5'-3' exoribonuclease 2 [Source:MGI Symbol;Acc:MGI:894687]	-0.124409	6.25162	-1.57772	0.120994	0.776548	-5.29229	2	147012996	147078000	1	protein_coding
ENSMUSG00000019762	Iyd	70337	iodotyrosine deiodinase [Source:MGI Symbol;Acc:MGI:1917587]	-0.226018	-0.604447	-0.644003	0.522544	0.919749	-5.29234	10	3540240	3554877	1	protein_coding
ENSMUSG00000085773	Gm16233		predicted gene 16233 [Source:MGI Symbol;Acc:MGI:3802088]	0.0481158	-1.69421	0.157882	0.875191	0.98147	-5.29243	3	144947561	144954878	1	antisense_RNA
ENSMUSG00000039187	Fanci	208836	Fanconi anemia, complementation group I [Source:MGI Symbol;Acc:MGI:2384790]	-0.1583	-1.05432	-0.672113	0.504634	0.917942	-5.29247	7	79391929	79450264	1	protein_coding
ENSMUSG00000031147	Magix	54634	MAGI family member, X-linked [Source:MGI Symbol;Acc:MGI:1859644]	0.137439	-0.668634	0.712367	0.479579	0.91318	-5.29268	X	7673164	7681251	-1	protein_coding
ENSMUSG00000037095	Lrg1	76905	leucine-rich alpha-2-glycoprotein 1 [Source:MGI Symbol;Acc:MGI:1924155]	-0.179612	-2.38862	-0.437965	0.663315	0.94852	-5.2928	17	56119680	56121946	-1	protein_coding
ENSMUSG00000103375	Gm37181		predicted gene, 37181 [Source:MGI Symbol;Acc:MGI:5610409]	-0.371369	2.68826	-1.28898	0.203391	0.851126	-5.29318	1	66690630	66692356	-1	TEC
ENSMUSG00000006219	Fblim1	74202	filamin binding LIM protein 1 [Source:MGI Symbol;Acc:MGI:1921452]	0.172746	0.233264	0.930511	0.356619	0.887475	-5.29329	4	141576062	141606096	-1	protein_coding
ENSMUSG00000035275	Raver2	242570	ribonucleoprotein, PTB-binding 2 [Source:MGI Symbol;Acc:MGI:2443623]	0.101487	4.44649	1.48724	0.143289	0.802712	-5.29368	4	101068983	101152370	1	protein_coding
ENSMUSG00000043131	Mob1a	232157	MOB kinase activator 1A [Source:MGI Symbol;Acc:MGI:2442631]	-0.144643	5.58682	-1.55402	0.126545	0.780196	-5.29377	6	83326016	83343776	1	protein_coding
ENSMUSG00000086552	Dlx4os		distal-less homeobox 4, opposite strand [Source:MGI Symbol;Acc:MGI:2444057]	0.0836427	-1.7399	0.195751	0.845606	0.978533	-5.29393	11	95145052	95159047	1	antisense_RNA
ENSMUSG00000074406	Zfp628	232816	zinc finger protein 628 [Source:MGI Symbol;Acc:MGI:2665174]	0.26297	0.748516	1.0929	0.279722	0.872919	-5.29395	7	4915217	4922002	1	protein_coding
ENSMUSG00000110521	Olfr856-ps1		olfactory receptor 856, pseudogene 1 [Source:MGI Symbol;Acc:MGI:3030690]	0.195459	-0.734397	0.678386	0.500683	0.917116	-5.29395	9	19657057	19658647	-1	unprocessed_pseudogene
ENSMUSG00000028963	Uts2	24111	urotensin 2 [Source:MGI Symbol;Acc:MGI:1346329]	-0.151633	-1.03591	-0.640015	0.525112	0.920038	-5.29403	4	150997097	151001810	1	protein_coding
ENSMUSG00000108604	Gm44850		predicted gene 44850 [Source:MGI Symbol;Acc:MGI:5753426]	0.061322	-2.16456	0.129686	0.89734	0.985501	-5.29478	7	128215616	128220788	-1	antisense_RNA
ENSMUSG00000032118	Fez1	235180	fasciculation and elongation protein zeta 1 (zygin I) [Source:MGI Symbol;Acc:MGI:2670976]	-0.0724364	8.01006	-1.60487	0.114878	0.76796	-5.29482	9	36821864	36878924	1	protein_coding
ENSMUSG00000103062	Gm37200		predicted gene, 37200 [Source:MGI Symbol;Acc:MGI:5610428]	-0.125271	-1.14812	-0.576431	0.566933	0.929476	-5.29484	9	104043605	104045776	-1	TEC
ENSMUSG00000067356	B430203G13Rik		RIKEN cDNA B430203G13 gene [Source:MGI Symbol;Acc:MGI:3642832]	0.149998	-1.49595	0.464532	0.644302	0.943315	-5.29519	12	17924294	17925668	1	TEC
ENSMUSG00000031295	Phka2	110094	phosphorylase kinase alpha 2 [Source:MGI Symbol;Acc:MGI:97577]	-0.105499	5.20491	-1.54822	0.127934	0.782131	-5.29521	X	160502166	160598878	1	protein_coding
ENSMUSG00000045409	Trim39	79263	tripartite motif-containing 39 [Source:MGI Symbol;Acc:MGI:1890659]	-0.0849903	6.2769	-1.57515	0.121587	0.776548	-5.29532	17	36258873	36272247	-1	protein_coding
ENSMUSG00000103364	Gm38157		predicted gene, 38157 [Source:MGI Symbol;Acc:MGI:5611385]	0.158027	-1.33168	0.441391	0.66085	0.948099	-5.29545	1	34032100	34033797	1	TEC
ENSMUSG00000072812	Ahnak2		AHNAK nucleoprotein 2 [Source:MGI Symbol;Acc:MGI:2144831]	0.248501	0.426211	1.01216	0.316381	0.879617	-5.29556	12	112772194	112802657	-1	protein_coding
ENSMUSG00000103973	BC055308		cDNA sequence BC055308 [Source:MGI Symbol;Acc:MGI:3039612]	-0.194801	-0.0216201	-0.875128	0.385727	0.894882	-5.29592	1	95328681	95331218	1	TEC
ENSMUSG00000039518	Cdsn	386463	corneodesmosin [Source:MGI Symbol;Acc:MGI:3505689]	0.200265	-1.60861	0.674416	0.503182	0.917507	-5.29593	17	35552128	35557180	1	protein_coding
ENSMUSG00000107505	Gm18009		predicted gene, 18009 [Source:MGI Symbol;Acc:MGI:5010194]	0.170913	0.402894	0.979152	0.332262	0.882895	-5.29608	6	128447084	128448398	-1	processed_pseudogene
ENSMUSG00000085311	Gm15445		predicted gene 15445 [Source:MGI Symbol;Acc:MGI:3707341]	-0.170159	0.323333	-0.958104	0.342662	0.885458	-5.29632	1	135152963	135153806	1	antisense_RNA
ENSMUSG00000091722	Siah3	380918	seven in absentia homolog 3 (Drosophila) [Source:MGI Symbol;Acc:MGI:2685758]	0.206456	-0.573395	0.844144	0.402647	0.899023	-5.29645	14	75455982	75526141	1	protein_coding
ENSMUSG00000042564	Fam227a	75729	family with sequence similarity 227, member A [Source:MGI Symbol;Acc:MGI:1922979]	-0.106019	4.09761	-1.44792	0.153938	0.816941	-5.29648	15	79609576	79658956	-1	protein_coding
ENSMUSG00000097443	Gm17529		predicted gene, 17529 [Source:MGI Symbol;Acc:MGI:4937163]	-0.164869	-0.804174	-0.731708	0.467794	0.910798	-5.29648	12	58953089	58968011	1	antisense_RNA
ENSMUSG00000028243	Ubxn2b	68053	UBX domain protein 2B [Source:MGI Symbol;Acc:MGI:1915303]	0.175209	6.23218	1.57457	0.12172	0.776548	-5.29649	4	6191098	6221688	1	protein_coding
ENSMUSG00000044055	Otos	260301	otospiralin [Source:MGI Symbol;Acc:MGI:2672814]	0.128342	-1.56187	0.519268	0.605886	0.937061	-5.29652	1	92644218	92648841	-1	protein_coding
ENSMUSG00000001228	Uhrf1	18140	ubiquitin-like, containing PHD and RING finger domains, 1 [Source:MGI Symbol;Acc:MGI:1338889]	-0.144584	-0.734447	-0.723323	0.472883	0.912051	-5.29655	17	56303321	56323486	1	protein_coding
ENSMUSG00000015766	Eps8	13860	epidermal growth factor receptor pathway substrate 8 [Source:MGI Symbol;Acc:MGI:104684]	0.1391	5.21785	1.52637	0.133276	0.787398	-5.29661	6	137477245	137654876	-1	protein_coding
ENSMUSG00000032519	Slc25a38	208638	solute carrier family 25, member 38 [Source:MGI Symbol;Acc:MGI:2384782]	0.182101	3.01918	1.3449	0.184781	0.839429	-5.29678	9	120110374	120124504	1	protein_coding
ENSMUSG00000001517	Foxm1	14235	forkhead box M1 [Source:MGI Symbol;Acc:MGI:1347487]	-0.13092	0.0216177	-0.924321	0.3598	0.887475	-5.29682	6	128362967	128376146	1	protein_coding
ENSMUSG00000043020	Wdr63	242253	WD repeat domain 63 [Source:MGI Symbol;Acc:MGI:3045269]	-0.167353	-0.675531	-0.275096	0.784387	0.96846	-5.29753	3	146040526	146108130	-1	protein_coding
ENSMUSG00000082383	Gm9670		predicted gene 9670 [Source:MGI Symbol;Acc:MGI:3780078]	-0.124011	-0.347861	-0.798546	0.428365	0.902639	-5.29762	X	103506812	103507589	1	processed_pseudogene
ENSMUSG00000081249	Gm11517		predicted gene 11517 [Source:MGI Symbol;Acc:MGI:3650064]	0.104068	-1.69532	0.400532	0.690487	0.955219	-5.29772	11	96795439	96795825	-1	processed_pseudogene
ENSMUSG00000096977	Gm10827		predicted gene 10827 [Source:MGI Symbol;Acc:MGI:3642321]	-0.198411	0.387338	-0.956757	0.343335	0.885683	-5.29782	10	18235053	18246019	1	lincRNA
ENSMUSG00000028182	Lrriq3	74435	leucine-rich repeats and IQ motif containing 3 [Source:MGI Symbol;Acc:MGI:1921685]	-0.146096	-0.0635404	-0.864198	0.391644	0.894978	-5.29785	3	155093434	155194280	1	protein_coding
ENSMUSG00000010122	Slc47a1	67473	solute carrier family 47, member 1 [Source:MGI Symbol;Acc:MGI:1914723]	0.584162	0.495716	1.08589	0.282785	0.873168	-5.29788	11	61343401	61378345	-1	protein_coding
ENSMUSG00000030249	Abcc9	20928	ATP-binding cassette, sub-family C (CFTR/MRP), member 9 [Source:MGI Symbol;Acc:MGI:1352630]	0.144769	3.69384	1.39639	0.168822	0.827447	-5.2981	6	142587862	142702315	-1	protein_coding
ENSMUSG00000053889	Kirrel3os		kin of IRRE like 3 (Drosophila), opposite strand [Source:MGI Symbol;Acc:MGI:3045250]	0.133817	-1.23156	0.520422	0.605087	0.937061	-5.29814	9	34918233	34929509	-1	antisense_RNA
ENSMUSG00000100799	1700027H10Rik		RIKEN cDNA 1700027H10 gene [Source:MGI Symbol;Acc:MGI:1919524]	-0.126867	-1.589	-0.478788	0.634196	0.941923	-5.29895	3	45416584	45439310	-1	antisense_RNA
ENSMUSG00000072722	Gm6588	625464	predicted gene 6588 [Source:MGI Symbol;Acc:MGI:3648937]	0.053966	-2.23613	0.142089	0.887586	0.984679	-5.29901	5	112449426	112451738	1	protein_coding
ENSMUSG00000050747	Trim15	69097	tripartite motif-containing 15 [Source:MGI Symbol;Acc:MGI:1916347]	-0.139414	-0.543646	-0.782024	0.437922	0.904327	-5.2993	17	36860691	36867210	-1	protein_coding
ENSMUSG00000069910	Spdl1	70385	spindle apparatus coiled-coil protein 1 [Source:MGI Symbol;Acc:MGI:1917635]	0.131781	-0.969797	0.639926	0.525169	0.920038	-5.29968	11	34809190	34833641	-1	protein_coding
ENSMUSG00000087526	Gm15738		predicted gene 15738 [Source:MGI Symbol;Acc:MGI:3783180]	0.151118	-1.00351	0.620351	0.53787	0.923997	-5.29979	16	13354374	13468755	-1	antisense_RNA
ENSMUSG00000002204	Napsa	16541	napsin A aspartic peptidase [Source:MGI Symbol;Acc:MGI:109365]	-0.15661	0.709859	-1.02717	0.309328	0.878259	-5.30009	7	44572380	44586862	1	protein_coding
ENSMUSG00000015846	Rxra	20181	retinoid X receptor alpha [Source:MGI Symbol;Acc:MGI:98214]	0.247696	4.03477	1.46387	0.149545	0.811427	-5.30013	2	27676440	27762957	1	protein_coding
ENSMUSG00000045746	B230317F23Rik		RIKEN cDNA B230317F23 gene [Source:MGI Symbol;Acc:MGI:2443920]	0.127429	-0.117636	0.890348	0.377582	0.892404	-5.30024	8	60983437	60985908	1	lincRNA
ENSMUSG00000108353	Gm45205		predicted gene 45205 [Source:MGI Symbol;Acc:MGI:5753781]	-0.116636	-1.28027	-0.452193	0.653104	0.946366	-5.30042	7	127993269	127996598	1	TEC
ENSMUSG00000032411	Tfdp2	211586	transcription factor Dp 2 [Source:MGI Symbol;Acc:MGI:107167]	-0.102612	5.84835	-1.56016	0.125088	0.778636	-5.30064	9	96196275	96323646	1	protein_coding
ENSMUSG00000080978	Gm12297		predicted gene 12297 [Source:MGI Symbol;Acc:MGI:3649682]	-0.0225366	-2.26879	-0.0751118	0.940428	0.992699	-5.30112	11	66563607	66564585	1	processed_pseudogene
ENSMUSG00000097246	Gm26890		predicted gene, 26890 [Source:MGI Symbol;Acc:MGI:5477384]	-0.25175	0.859913	-1.04972	0.298942	0.875557	-5.30114	7	19597293	19602294	-1	lincRNA
ENSMUSG00000051232	Tmem199	195040	transmembrane protein 199 [Source:MGI Symbol;Acc:MGI:2144113]	-0.0863892	5.30657	-1.54258	0.129298	0.784146	-5.30145	11	78507055	78512172	-1	protein_coding
ENSMUSG00000105349	Gm43604		predicted gene 43604 [Source:MGI Symbol;Acc:MGI:5663741]	0.117507	0.465377	0.973914	0.334831	0.884986	-5.30153	5	136120966	136121670	-1	antisense_RNA
ENSMUSG00000019809	Pex3	56535	peroxisomal biogenesis factor 3 [Source:MGI Symbol;Acc:MGI:1929646]	-0.163891	5.2543	-1.53733	0.130574	0.78428	-5.30161	10	13523842	13553142	-1	protein_coding
ENSMUSG00000093176	Mir5119		microRNA 5119 [Source:MGI Symbol;Acc:MGI:4950444]	-0.231287	-0.626546	-0.735638	0.465419	0.910107	-5.30167	11	98262606	98262662	1	miRNA
ENSMUSG00000106694	Gm42894		predicted gene 42894 [Source:MGI Symbol;Acc:MGI:5663031]	-0.216037	0.117255	-0.882191	0.381934	0.89453	-5.3017	5	130864448	130867837	-1	TEC
ENSMUSG00000027398	Il1b	16176	interleukin 1 beta [Source:MGI Symbol;Acc:MGI:96543]	0.148447	-1.8789	0.350699	0.727301	0.958595	-5.3021	2	129364570	129371139	-1	protein_coding
ENSMUSG00000027367	Stard7	99138	START domain containing 7 [Source:MGI Symbol;Acc:MGI:2139090]	-0.10415	7.32701	-1.59291	0.117541	0.770853	-5.3021	2	127270218	127298932	1	protein_coding
ENSMUSG00000022620	Arsa	11883	arylsulfatase A [Source:MGI Symbol;Acc:MGI:88077]	0.177243	4.38091	1.4812	0.144885	0.806377	-5.30235	15	89472476	89477425	-1	protein_coding
ENSMUSG00000021697	Depdc1b	218581	DEP domain containing 1B [Source:MGI Symbol;Acc:MGI:2145425]	-0.0780749	-1.58848	-0.285409	0.776521	0.966578	-5.30249	13	108316332	108407782	1	protein_coding
ENSMUSG00000031853	Map3k21	234878	mitogen-activated protein kinase kinase kinase 21 [Source:MGI Symbol;Acc:MGI:2385307]	-0.236175	1.7382	-1.20371	0.234423	0.860523	-5.3026	8	125910450	125947440	1	protein_coding
ENSMUSG00000057818	1600029O15Rik		RIKEN cDNA 1600029O15 gene [Source:MGI Symbol;Acc:MGI:3045362]	0.189498	0.0573289	1.09301	0.279675	0.872919	-5.30269	9	58202897	58208808	1	transcribed_processed_pseudogene
ENSMUSG00000031636	Pdlim3	53318	PDZ and LIM domain 3 [Source:MGI Symbol;Acc:MGI:1859274]	0.181331	0.173345	0.907285	0.368648	0.889665	-5.30272	8	45885461	45919548	1	protein_coding
ENSMUSG00000034112	Atp2c2	69047	ATPase, Ca++ transporting, type 2C, member 2 [Source:MGI Symbol;Acc:MGI:1916297]	0.164684	-2.0001	0.580762	0.564033	0.929156	-5.30327	8	119700009	119757717	1	protein_coding
ENSMUSG00000032578	Cish	12700	cytokine inducible SH2-containing protein [Source:MGI Symbol;Acc:MGI:103159]	-0.212629	1.31506	-1.12955	0.264107	0.868551	-5.30355	9	107296026	107302784	1	protein_coding
ENSMUSG00000022686	B3gnt5	108105	UDP-GlcNAc:betaGal beta-1,3-N-acetylglucosaminyltransferase 5 [Source:MGI Symbol;Acc:MGI:2137302]	0.218814	1.31824	1.05188	0.297959	0.875008	-5.30364	16	19760208	19772753	1	protein_coding
ENSMUSG00000110341	Gm45424		predicted gene 45424 [Source:MGI Symbol;Acc:MGI:5791260]	0.11884	-0.778767	0.714714	0.47814	0.913077	-5.30375	8	85599832	85603131	1	TEC
ENSMUSG00000104986	1600023N17Rik		RIKEN cDNA 1600023N17 gene [Source:MGI Symbol;Acc:MGI:1917038]	0.121446	-0.963967	0.59408	0.555161	0.927823	-5.30382	5	45668702	45669708	-1	TEC
ENSMUSG00000109399	Gm44982		predicted gene 44982 [Source:MGI Symbol;Acc:MGI:5753558]	-0.230956	-0.0604826	-0.915008	0.36462	0.88819	-5.30397	7	131440471	131440941	1	sense_intronic
ENSMUSG00000058050	Gm9234		predicted pseudogene 9234 [Source:MGI Symbol;Acc:MGI:3648545]	-0.12898	-1.91857	-0.539912	0.591676	0.934432	-5.30397	7	121015142	121015633	-1	processed_pseudogene
ENSMUSG00000103674	Gm37699		predicted gene, 37699 [Source:MGI Symbol;Acc:MGI:5610927]	0.09397	-1.44432	0.35225	0.726145	0.958527	-5.30456	15	85655666	85659003	1	TEC
ENSMUSG00000051455	Meioc	268491	meiosis specific with coiled-coil domain [Source:MGI Symbol;Acc:MGI:2686410]	-0.208629	0.947144	-1.07419	0.287941	0.873996	-5.30456	11	102663716	102682237	1	protein_coding
ENSMUSG00000048540	Nhlh2	18072	nescient helix loop helix 2 [Source:MGI Symbol;Acc:MGI:97324]	0.27395	0.937305	0.916156	0.364023	0.887694	-5.30459	3	102010076	102015492	1	protein_coding
ENSMUSG00000054409	Tmem74	239408	transmembrane protein 74 [Source:MGI Symbol;Acc:MGI:2443417]	-0.199063	2.52059	-1.3169	0.193931	0.84732	-5.30469	15	43866695	43870029	-1	protein_coding
ENSMUSG00000033016	Nfatc1	18018	nuclear factor of activated T cells, cytoplasmic, calcineurin dependent 1 [Source:MGI Symbol;Acc:MGI:102469]	0.131636	2.04887	1.21582	0.229816	0.859996	-5.3049	18	80606205	80713071	-1	protein_coding
ENSMUSG00000034731	Dgkh	380921	diacylglycerol kinase, eta [Source:MGI Symbol;Acc:MGI:2444188]	0.339726	3.22208	1.36935	0.177065	0.828995	-5.305	14	78569609	78725089	-1	protein_coding
ENSMUSG00000051817	Sox12	20667	SRY (sex determining region Y)-box 12 [Source:MGI Symbol;Acc:MGI:98360]	-0.176077	3.61808	-1.41172	0.164281	0.825596	-5.30506	2	152393611	152398063	-1	protein_coding
ENSMUSG00000039954	Stk32a	269019	serine/threonine kinase 32A [Source:MGI Symbol;Acc:MGI:2442403]	-0.244587	3.60757	-1.30773	0.197002	0.848541	-5.30542	18	43207697	43317481	1	protein_coding
ENSMUSG00000070166	Gm25821		predicted gene, 25821 [Source:MGI Symbol;Acc:MGI:5455598]	-0.0406413	-1.56614	-0.163397	0.870871	0.980787	-5.30556	12	21287927	21288059	1	snoRNA
ENSMUSG00000025475	Adgra1	52389	adhesion G protein-coupled receptor A1 [Source:MGI Symbol;Acc:MGI:1277167]	0.247502	4.722	1.52677	0.133179	0.787398	-5.30571	7	139834174	139878088	1	protein_coding
ENSMUSG00000105811	Gm42707		predicted gene 42707 [Source:MGI Symbol;Acc:MGI:5662844]	-0.0741073	-2.5967	-0.323121	0.747964	0.962476	-5.30581	3	143878393	143954774	-1	lincRNA
ENSMUSG00000043279	Trim56	384309	tripartite motif-containing 56 [Source:MGI Symbol;Acc:MGI:2685298]	0.123401	3.84317	1.41007	0.164766	0.825631	-5.30586	5	137105644	137116209	-1	protein_coding
ENSMUSG00000052942	Glis3	226075	GLIS family zinc finger 3 [Source:MGI Symbol;Acc:MGI:2444289]	-0.215967	2.9947	-1.37211	0.17621	0.828068	-5.30599	19	28258851	28680077	-1	protein_coding
ENSMUSG00000097904	Gm26711		predicted gene, 26711 [Source:MGI Symbol;Acc:MGI:5477205]	0.169951	-1.02576	0.656382	0.514615	0.919142	-5.30601	5	110385835	110388073	1	lincRNA
ENSMUSG00000102324	Gm19721		predicted gene, 19721 [Source:MGI Symbol;Acc:MGI:5011906]	-0.047909	-1.91232	-0.11274	0.910692	0.98722	-5.30605	9	107630776	107632539	-1	TEC
ENSMUSG00000092281	Hmgb1-ps7		high-mobility group high mobility group box 1, pseudogene 7 [Source:MGI Symbol;Acc:MGI:3648695]	0.162224	-0.969364	0.635551	0.527994	0.920483	-5.30615	7	42020836	42021483	1	processed_pseudogene
ENSMUSG00000033227	Wnt6	22420	wingless-type MMTV integration site family, member 6 [Source:MGI Symbol;Acc:MGI:98960]	-0.150581	-1.94675	-0.495373	0.622527	0.940637	-5.30622	1	74771892	74785322	1	protein_coding
ENSMUSG00000058594	Fbxo18	50755	F-box protein 18 [Source:MGI Symbol;Acc:MGI:1354699]	-0.0798016	6.52969	-1.57651	0.121272	0.776548	-5.3063	2	11742573	11777582	-1	protein_coding
ENSMUSG00000022587	Ly6e	17069	lymphocyte antigen 6 complex, locus E [Source:MGI Symbol;Acc:MGI:106651]	0.193449	6.48645	1.58094	0.120256	0.776548	-5.3064	15	74955051	74959905	1	protein_coding
ENSMUSG00000028701	Lurap1	68075	leucine rich adaptor protein 1 [Source:MGI Symbol;Acc:MGI:1915325]	-0.154794	5.47482	-1.52467	0.133701	0.787998	-5.30644	4	116132406	116151338	-1	protein_coding
ENSMUSG00000103181	A330069K06Rik		RIKEN cDNA A330069K06 gene [Source:MGI Symbol;Acc:MGI:2685464]	0.160722	-1.8642	0.670293	0.505783	0.917942	-5.30692	3	80054892	80213085	1	lincRNA
ENSMUSG00000073877	Gm13306	100039863	predicted gene 13306 [Source:MGI Symbol;Acc:MGI:3713752]	0.302484	-0.693286	0.892881	0.376238	0.892402	-5.30709	4	42153436	42158839	1	protein_coding
ENSMUSG00000024990	Rbp4	19662	retinol binding protein 4, plasma [Source:MGI Symbol;Acc:MGI:97879]	0.254759	2.3237	1.24974	0.217266	0.853815	-5.30717	19	38116620	38125321	-1	protein_coding
ENSMUSG00000083397	Gm5466		predicted gene 5466 [Source:MGI Symbol;Acc:MGI:3647828]	-0.146361	-1.04978	-0.611802	0.543466	0.925117	-5.30723	2	181896823	181898712	1	processed_pseudogene
ENSMUSG00000105691	Gm42876		predicted gene 42876 [Source:MGI Symbol;Acc:MGI:5663013]	0.00953058	-1.82126	0.0287657	0.977167	0.997228	-5.30727	3	132806253	132809467	1	TEC
ENSMUSG00000063975	Slco1a5	108096	solute carrier organic anion transporter family, member 1a5 [Source:MGI Symbol;Acc:MGI:1351865]	0.0526589	-1.94909	0.0874169	0.930693	0.990255	-5.30757	6	142234227	142322981	-1	protein_coding
ENSMUSG00000080364	Gm25777		predicted gene, 25777 [Source:MGI Symbol;Acc:MGI:5455554]	-0.16223	-0.864713	-0.723808	0.472587	0.912051	-5.30821	16	18240717	18240842	-1	snoRNA
ENSMUSG00000095789	Nupr1l	69034	nuclear protein transcriptional regulator 1 like [Source:MGI Symbol;Acc:MGI:1923099]	-0.152064	-0.643143	-0.724319	0.472276	0.912051	-5.30843	5	129908540	129913789	1	protein_coding
ENSMUSG00000027351	Spred1	114715	sprouty protein with EVH-1 domain 1, related sequence [Source:MGI Symbol;Acc:MGI:2150016]	0.19542	8.02301	1.59539	0.116986	0.770274	-5.30853	2	117121374	117182279	1	protein_coding
ENSMUSG00000051351	Zfp46	22704	zinc finger protein 46 [Source:MGI Symbol;Acc:MGI:99192]	-0.173567	5.07833	-1.52882	0.132669	0.787019	-5.30868	4	136284683	136293942	1	protein_coding
ENSMUSG00000037318	Traf3ip3	215243	TRAF3 interacting protein 3 [Source:MGI Symbol;Acc:MGI:2441706]	-0.137955	-0.29916	-0.831198	0.40985	0.899023	-5.3087	1	193175453	193201703	-1	protein_coding
ENSMUSG00000032561	Acpp	56318	acid phosphatase, prostate [Source:MGI Symbol;Acc:MGI:1928480]	0.164479	-1.95398	0.394916	0.6946	0.955743	-5.30884	9	104288251	104337748	-1	protein_coding
ENSMUSG00000097230	Gm26853		predicted gene, 26853 [Source:MGI Symbol;Acc:MGI:5477347]	0.05739	-1.67128	0.177408	0.859911	0.980001	-5.30891	8	19789798	19798548	1	lincRNA
ENSMUSG00000097300	Gm26835		predicted gene, 26835 [Source:MGI Symbol;Acc:MGI:5477329]	-0.143433	-1.53564	-0.41239	0.681833	0.953876	-5.30907	10	13967024	14007405	-1	lincRNA
ENSMUSG00000023043	Krt18	16668	keratin 18 [Source:MGI Symbol;Acc:MGI:96692]	0.108801	-1.6084	0.125706	0.900473	0.985951	-5.30911	15	102028216	102032026	1	protein_coding
ENSMUSG00000038564	Ift172	67661	intraflagellar transport 172 [Source:MGI Symbol;Acc:MGI:2682064]	0.157171	6.0087	1.56479	0.123998	0.777669	-5.30933	5	31253277	31291116	-1	protein_coding
ENSMUSG00000022504	Ciita	12265	class II transactivator [Source:MGI Symbol;Acc:MGI:108445]	0.189719	0.479726	1.02303	0.311262	0.878259	-5.30938	16	10488178	10527564	1	protein_coding
ENSMUSG00000026639	Lamb3	16780	laminin, beta 3 [Source:MGI Symbol;Acc:MGI:99915]	-0.113376	1.38268	-1.12458	0.266185	0.870357	-5.30951	1	193207699	193343878	1	protein_coding
ENSMUSG00000022701	Ccdc191	212153	coiled-coil domain containing 191 [Source:MGI Symbol;Acc:MGI:1922661]	-0.119989	3.59295	-1.37899	0.174093	0.828068	-5.30956	16	43889800	43964314	1	protein_coding
ENSMUSG00000079334	Nat6	56441	N-acetyltransferase 6 [Source:MGI Symbol;Acc:MGI:1888902]	0.270647	1.02303	1.08908	0.281388	0.872919	-5.30964	9	107578887	107584050	1	protein_coding
ENSMUSG00000024841	Eif1ad	69860	eukaryotic translation initiation factor 1A domain containing [Source:MGI Symbol;Acc:MGI:1917110]	-0.0883777	4.48135	-1.48179	0.144728	0.806377	-5.30967	19	5366813	5371511	1	protein_coding
ENSMUSG00000020812	1810032O08Rik		RIKEN cDNA 1810032O08 gene [Source:MGI Symbol;Acc:MGI:1913543]	-0.137226	0.620945	-1.02194	0.311775	0.878629	-5.31029	11	116671660	116675799	1	protein_coding
ENSMUSG00000075265	Tnk2os		tyrosine kinase, non-receptor 2, opposite strand [Source:MGI Symbol;Acc:MGI:3642140]	0.173764	-0.50678	0.752111	0.455542	0.908687	-5.31033	16	32665223	32668197	-1	antisense_RNA
ENSMUSG00000108923	4933431C10Rik		RIKEN cDNA 4933431C10 gene [Source:MGI Symbol;Acc:MGI:1918572]	0.173144	-0.142869	0.864871	0.391278	0.894978	-5.31049	7	6136430	6137695	1	TEC
ENSMUSG00000001021	S100a3	20197	S100 calcium binding protein A3 [Source:MGI Symbol;Acc:MGI:1338849]	0.0960495	-1.81007	0.307338	0.759875	0.964834	-5.31078	3	90560578	90602702	1	protein_coding
ENSMUSG00000061353	Cxcl12	20315	chemokine (C-X-C motif) ligand 12 [Source:MGI Symbol;Acc:MGI:103556]	0.209837	5.90134	1.55934	0.125282	0.778636	-5.31102	6	117168535	117181367	1	protein_coding
ENSMUSG00000108920	Gm44678		predicted gene 44678 [Source:MGI Symbol;Acc:MGI:5753254]	-0.239299	1.21623	-1.10418	0.27485	0.872417	-5.31109	7	91340016	91342790	1	TEC
ENSMUSG00000018819	Lsp1	16985	lymphocyte specific 1 [Source:MGI Symbol;Acc:MGI:96832]	0.202127	1.42714	1.14488	0.257758	0.86612	-5.31114	7	142460809	142494867	1	protein_coding
ENSMUSG00000042045	Sln	66402	sarcolipin [Source:MGI Symbol;Acc:MGI:1913652]	-0.146548	-1.88925	-0.331288	0.741824	0.960556	-5.31117	9	53850164	53854560	1	protein_coding
ENSMUSG00000054999	Naaladl1	381204	N-acetylated alpha-linked acidic dipeptidase-like 1 [Source:MGI Symbol;Acc:MGI:2685810]	-0.141209	-1.19266	-0.665396	0.508883	0.918433	-5.31121	19	6105782	6115792	1	protein_coding
ENSMUSG00000051984	Sec31b	240667	Sec31 homolog B (S. cerevisiae) [Source:MGI Symbol;Acc:MGI:2685187]	-0.105755	-1.49787	-0.411297	0.682628	0.954067	-5.31142	19	44516957	44545864	-1	protein_coding
ENSMUSG00000105561	Gm43462		predicted gene 43462 [Source:MGI Symbol;Acc:MGI:5663599]	0.0951295	-1.64463	0.254917	0.799842	0.971031	-5.31144	3	100627297	100630944	-1	sense_intronic
ENSMUSG00000021951	Eef1akmt1	68043	eukaryotic translation elongation factor 1 alpha lysine methyltransferase 1 [Source:MGI Symbol;Acc:MGI:1915293]	0.122562	3.96142	1.42058	0.161703	0.823688	-5.31156	14	57549597	57571612	-1	protein_coding
ENSMUSG00000041688	Amot	27494	angiomotin [Source:MGI Symbol;Acc:MGI:108440]	0.166787	5.56978	1.53733	0.130575	0.78428	-5.3117	X	145446425	145505181	-1	protein_coding
ENSMUSG00000109539	Gm44667		predicted gene 44667 [Source:MGI Symbol;Acc:MGI:5753243]	0.274219	1.3077	1.10146	0.27602	0.872417	-5.31178	7	67268906	67272242	-1	TEC
ENSMUSG00000111685				0.131131	-0.739248	0.732946	0.467045	0.910798	-5.31194	9	44255047	44258293	1	TEC
ENSMUSG00000026088	Mitd1	69028	MIT, microtubule interacting and transport, domain containing 1 [Source:MGI Symbol;Acc:MGI:1916278]	-0.121255	3.68584	-1.38776	0.171419	0.827447	-5.31205	1	37874801	37890411	-1	protein_coding
ENSMUSG00000020335	Zfp354b	27274	zinc finger protein 354B [Source:MGI Symbol;Acc:MGI:1351476]	-0.117141	2.52862	-1.2662	0.211363	0.851126	-5.31209	11	50921823	50931633	-1	protein_coding
ENSMUSG00000098651	Mir6999		microRNA 6999 [Source:MGI Symbol;Acc:MGI:5531055]	-0.0750021	-2.07915	-0.241803	0.809931	0.972482	-5.31229	2	91944870	91944930	-1	miRNA
ENSMUSG00000002578	Ikzf4	22781	IKAROS family zinc finger 4 [Source:MGI Symbol;Acc:MGI:1343139]	-0.105444	3.93075	-1.43449	0.157714	0.820493	-5.31235	10	128630843	128645991	-1	protein_coding
ENSMUSG00000039458	Mtmr12	268783	myotubularin related protein 12 [Source:MGI Symbol;Acc:MGI:2443034]	0.126594	5.62665	1.55516	0.126273	0.779935	-5.31265	15	12205028	12272240	1	protein_coding
ENSMUSG00000067578	Cbln4	228942	cerebellin 4 precursor protein [Source:MGI Symbol;Acc:MGI:2154433]	0.321088	2.84022	1.37606	0.174991	0.828068	-5.3127	2	172036233	172043466	-1	protein_coding
ENSMUSG00000040570	Rundc3b	242819	RUN domain containing 3B [Source:MGI Symbol;Acc:MGI:2685286]	-0.149526	5.67149	-1.54893	0.127764	0.781965	-5.31277	5	8490334	8622952	-1	protein_coding
ENSMUSG00000032419	Tbx18	76365	T-box18 [Source:MGI Symbol;Acc:MGI:1923615]	0.233299	1.60847	1.16083	0.251275	0.86512	-5.3128	9	87702800	87731260	-1	protein_coding
ENSMUSG00000022178	Ajuba	16475	ajuba LIM protein [Source:MGI Symbol;Acc:MGI:1341886]	0.208802	0.5003	0.990741	0.326626	0.881788	-5.31305	14	54567469	54577661	-1	protein_coding
ENSMUSG00000039488	Cntn5	244682	contactin 5 [Source:MGI Symbol;Acc:MGI:3042287]	-0.19597	2.20568	-1.27057	0.209816	0.851126	-5.31318	9	9660891	10904775	-1	protein_coding
ENSMUSG00000036304	Zdhhc23	332175	zinc finger, DHHC domain containing 23 [Source:MGI Symbol;Acc:MGI:2685625]	-0.141225	1.98689	-1.26842	0.210576	0.851126	-5.31326	16	43969078	43979093	-1	protein_coding
ENSMUSG00000083022	Rps15a-ps6		ribosomal protein S15A, pseudogene 6 [Source:MGI Symbol;Acc:MGI:3650298]	-0.136295	0.307523	-0.96235	0.340547	0.885245	-5.31327	11	6172644	6173036	-1	processed_pseudogene
ENSMUSG00000040987	Mill2	243864	MHC I like leukocyte 2 [Source:MGI Symbol;Acc:MGI:2179989]	0.169543	1.62275	1.15205	0.254831	0.86612	-5.31334	7	18839966	18863113	1	protein_coding
ENSMUSG00000110997				-0.198651	-0.292724	-0.836862	0.406689	0.899023	-5.31337	9	45797348	45799060	-1	TEC
ENSMUSG00000049556	Lingo1	235402	leucine rich repeat and Ig domain containing 1 [Source:MGI Symbol;Acc:MGI:1915522]	0.302478	4.96556	1.53865	0.130253	0.78428	-5.31367	9	56618475	56796468	-1	protein_coding
ENSMUSG00000100851	Gm28928		predicted gene 28928 [Source:MGI Symbol;Acc:MGI:5579634]	0.198108	-1.99776	0.542694	0.589774	0.93425	-5.31373	1	124505757	124846039	-1	lincRNA
ENSMUSG00000032802	Srxn1	76650	sulfiredoxin 1 homolog (S. cerevisiae) [Source:MGI Symbol;Acc:MGI:104971]	0.0908261	6.65846	1.5741	0.121828	0.776548	-5.31376	2	152105516	152111376	1	protein_coding
ENSMUSG00000109603	Gm32389		predicted gene, 32389 [Source:MGI Symbol;Acc:MGI:5591548]	-0.0461793	-1.55568	-0.165079	0.869554	0.980583	-5.31378	8	27008467	27012903	1	lincRNA
ENSMUSG00000110633	Gm32122		predicted gene, 32122 [Source:MGI Symbol;Acc:MGI:5591281]	-0.0962753	-1.23512	-0.227646	0.820858	0.974797	-5.31387	8	96371727	96403862	-1	lincRNA
ENSMUSG00000050914	Ankrd37	654824	ankyrin repeat domain 37 [Source:MGI Symbol;Acc:MGI:3603344]	-0.157845	2.07298	-1.17807	0.244396	0.863664	-5.31389	8	45996902	46005707	-1	protein_coding
ENSMUSG00000035104	Eva1a	232146	eva-1 homolog A (C. elegans) [Source:MGI Symbol;Acc:MGI:2385247]	0.162274	2.57147	1.25595	0.215024	0.852618	-5.31394	6	82041043	82093099	1	protein_coding
ENSMUSG00000044348	Slc25a53	67062	solute carrier family 25, member 53 [Source:MGI Symbol;Acc:MGI:1914312]	-0.119605	4.40495	-1.46683	0.148743	0.811427	-5.31395	X	136981116	137038302	-1	protein_coding
ENSMUSG00000024621	Csf1r	12978	colony stimulating factor 1 receptor [Source:MGI Symbol;Acc:MGI:1339758]	0.175818	5.60877	1.54971	0.127575	0.781965	-5.31396	18	61105572	61132149	1	protein_coding
ENSMUSG00000022123	Scel	64929	sciellin [Source:MGI Symbol;Acc:MGI:1891228]	-0.129474	2.15661	-1.21821	0.228912	0.85894	-5.31405	14	103513341	103613346	1	protein_coding
ENSMUSG00000026785	Pkn3	263803	protein kinase N3 [Source:MGI Symbol;Acc:MGI:2388285]	0.205913	-0.396296	0.830859	0.41004	0.899023	-5.3145	2	30077684	30091022	1	protein_coding
ENSMUSG00000103119	Gm37583		predicted gene, 37583 [Source:MGI Symbol;Acc:MGI:5610811]	0.0430208	-1.70294	0.151944	0.879848	0.982379	-5.31491	4	136639582	136642068	1	TEC
ENSMUSG00000083332	Gm7599		predicted gene 7599 [Source:MGI Symbol;Acc:MGI:3644309]	-0.114186	-1.4501	-0.407514	0.685386	0.954638	-5.31496	18	12742464	12743259	-1	processed_pseudogene
ENSMUSG00000029410	Ppef2	19023	protein phosphatase, EF hand calcium-binding domain 2 [Source:MGI Symbol;Acc:MGI:1342304]	0.166173	0.68191	0.951945	0.345746	0.88699	-5.315	5	92226679	92256278	-1	protein_coding
ENSMUSG00000097777	Gm16794		predicted gene, 16794 [Source:MGI Symbol;Acc:MGI:4439718]	0.200379	1.43175	1.11537	0.270075	0.871824	-5.31514	9	95942045	95959393	-1	antisense_RNA
ENSMUSG00000032845	Alpk2	225638	alpha-kinase 2 [Source:MGI Symbol;Acc:MGI:2449492]	0.154774	-1.26682	0.484925	0.629867	0.94122	-5.31533	18	65265529	65393888	-1	protein_coding
ENSMUSG00000110735				0.285011	0.425543	0.973179	0.335192	0.885073	-5.31547	9	123643166	123645489	1	TEC
ENSMUSG00000042106	Fam212a	68176	family with sequence similarity 212, member A [Source:MGI Symbol;Acc:MGI:1915426]	0.165011	-1.26689	0.66498	0.509147	0.918433	-5.31585	9	107984223	107985879	-1	protein_coding
ENSMUSG00000108070	Gm43872		predicted gene, 43872 [Source:MGI Symbol;Acc:MGI:5690264]	0.0476369	-1.50953	0.159464	0.873952	0.981402	-5.31589	6	45135270	45137482	1	TEC
ENSMUSG00000097107	Platr6		pluripotency associated transcript 6 [Source:MGI Symbol;Acc:MGI:3779636]	-0.0323583	-1.65514	-0.130265	0.896884	0.985501	-5.3165	10	21830499	21844851	-1	lincRNA
				-0.0806964	-1.52256	-0.298627	0.766474	0.965846	-5.3165
ENSMUSG00000097467	Gm26737		predicted gene, 26737 [Source:MGI Symbol;Acc:MGI:5477231]	-0.134267	-0.710804	-0.720072	0.474864	0.912051	-5.3166	9	44112923	44121960	1	antisense_RNA
ENSMUSG00000000154	Slc22a18	18400	solute carrier family 22 (organic cation transporter), member 18 [Source:MGI Symbol;Acc:MGI:1336884]	0.0866608	-1.92159	0.213282	0.831982	0.976453	-5.31661	7	143473736	143499334	1	protein_coding
ENSMUSG00000035762	Tmem161b	72745	transmembrane protein 161B [Source:MGI Symbol;Acc:MGI:1919995]	-0.181788	5.66323	-1.54051	0.129799	0.78428	-5.31665	13	84222296	84296141	1	protein_coding
ENSMUSG00000063234	Gpr84	80910	G protein-coupled receptor 84 [Source:MGI Symbol;Acc:MGI:1934129]	0.00195674	-1.81029	0.00639453	0.994924	0.999453	-5.31679	15	103308236	103310438	-1	protein_coding
ENSMUSG00000105776	Gm43292		predicted gene 43292 [Source:MGI Symbol;Acc:MGI:5663429]	-0.123102	-1.26877	-0.510099	0.612247	0.938718	-5.31694	6	70883354	70885802	-1	TEC
ENSMUSG00000020992	4930512B01Rik		RIKEN cDNA 4930512B01 gene [Source:MGI Symbol;Acc:MGI:1921974]	0.152204	0.402754	0.971296	0.336119	0.885073	-5.31695	12	69790288	69840479	1	processed_transcript
ENSMUSG00000017724	Etv4	18612	ets variant 4 [Source:MGI Symbol;Acc:MGI:99423]	0.23846	2.70784	1.29672	0.200735	0.85034	-5.31696	11	101769742	101785371	-1	protein_coding
ENSMUSG00000024011	Pi16	74116	peptidase inhibitor 16 [Source:MGI Symbol;Acc:MGI:1921366]	0.180621	-1.46547	0.518378	0.606502	0.937061	-5.31698	17	29318877	29329413	1	protein_coding
ENSMUSG00000005864	Cnga2	12789	cyclic nucleotide gated channel alpha 2 [Source:MGI Symbol;Acc:MGI:108040]	-0.137027	-0.668327	-0.74216	0.461495	0.909837	-5.31739	X	71991849	72010218	1	protein_coding
ENSMUSG00000041794	Myrip	245049	myosin VIIA and Rab interacting protein [Source:MGI Symbol;Acc:MGI:2384407]	0.138552	5.41904	1.54579	0.128519	0.783752	-5.31741	9	120301513	120474841	1	protein_coding
ENSMUSG00000072679	D6Ertd474e		DNA segment, Chr 6, ERATO Doi 474, expressed [Source:MGI Symbol;Acc:MGI:1196315]	0.0739154	-2.01114	0.246573	0.806258	0.972321	-5.3175	6	143245888	143297272	1	lincRNA
ENSMUSG00000087082	Gm15423		predicted gene 15423 [Source:MGI Symbol;Acc:MGI:3705184]	-0.184298	-0.741997	-0.745766	0.459333	0.909479	-5.31761	1	176927999	176932711	-1	antisense_RNA
ENSMUSG00000078995	Zfp456	408065	zinc finger protein 456 [Source:MGI Symbol;Acc:MGI:3040694]	0.137938	-0.691597	0.685166	0.496433	0.916582	-5.31791	13	67362113	67375810	-1	protein_coding
ENSMUSG00000004018	Fancl	67030	Fanconi anemia, complementation group L [Source:MGI Symbol;Acc:MGI:1914280]	-0.139991	3.01205	-1.31775	0.193647	0.84732	-5.318	11	26386135	26471876	1	protein_coding
ENSMUSG00000100199	Gm20324		predicted gene, 20324 [Source:MGI Symbol;Acc:MGI:5012509]	0.0268675	-1.98229	0.0841831	0.93325	0.991044	-5.31816	15	82899080	82905818	1	antisense_RNA
ENSMUSG00000017861	Mybl2	17865	myeloblastosis oncogene-like 2 [Source:MGI Symbol;Acc:MGI:101785]	-0.183129	-0.0165893	-0.919155	0.362468	0.887475	-5.31822	2	163054687	163084688	1	protein_coding
ENSMUSG00000023048	Prr13	66151	proline rich 13 [Source:MGI Symbol;Acc:MGI:1913401]	0.166465	4.57031	1.48264	0.144504	0.805731	-5.31835	15	102459028	102462806	1	protein_coding
ENSMUSG00000084067	Gm14269		predicted gene 14269 [Source:MGI Symbol;Acc:MGI:3650060]	0.132798	-1.04892	0.666205	0.50837	0.918433	-5.31861	2	170463514	170463819	-1	processed_pseudogene
ENSMUSG00000103835	Gm37612		predicted gene, 37612 [Source:MGI Symbol;Acc:MGI:5610840]	-0.133272	-1.37527	-0.426283	0.671748	0.949654	-5.31879	9	106870674	106871501	1	sense_intronic
ENSMUSG00000015134	Aldh1a3	56847	aldehyde dehydrogenase family 1, subfamily A3 [Source:MGI Symbol;Acc:MGI:1861722]	0.182001	-0.105475	0.933283	0.3552	0.887475	-5.31896	7	66390890	66427517	-1	protein_coding
ENSMUSG00000026407	Cacna1s	12292	calcium channel, voltage-dependent, L type, alpha 1S subunit [Source:MGI Symbol;Acc:MGI:88294]	-0.0885359	-1.82751	-0.321705	0.74903	0.963303	-5.31906	1	136052750	136119822	1	protein_coding
ENSMUSG00000040797	Iqsec3	243621	IQ motif and Sec7 domain 3 [Source:MGI Symbol;Acc:MGI:2677208]	0.132313	7.14689	1.5819	0.120036	0.775823	-5.31927	6	121372933	121473678	-1	protein_coding
ENSMUSG00000072487	Mroh5	268816	maestro heat-like repeat family member 5 [Source:MGI Symbol;Acc:MGI:2685474]	0.141799	0.258993	0.98315	0.330311	0.882334	-5.3196	15	73761410	73839699	-1	protein_coding
ENSMUSG00000068732	Tmem167b	67495	transmembrane protein 167B [Source:MGI Symbol;Acc:MGI:1914745]	-0.113753	6.23325	-1.56104	0.124879	0.778636	-5.32014	3	108556425	108562466	-1	protein_coding
ENSMUSG00000006464	Bbs1	52028	Bardet-Biedl syndrome 1 (human) [Source:MGI Symbol;Acc:MGI:1277215]	0.0864289	5.37018	1.53665	0.130742	0.78428	-5.32016	19	4886898	4906627	-1	protein_coding
ENSMUSG00000066245	Gm10156		predicted gene 10156 [Source:MGI Symbol;Acc:MGI:3642344]	-0.0726453	-2.22923	-0.212335	0.832717	0.976453	-5.32024	7	107863039	107863500	1	processed_pseudogene
ENSMUSG00000031750	Il34	76527	interleukin 34 [Source:MGI Symbol;Acc:MGI:1923777]	0.266178	3.92285	1.46639	0.14886	0.811427	-5.32049	8	110741829	110805924	-1	protein_coding
ENSMUSG00000025226	Fbxl15	68431	F-box and leucine-rich repeat protein 15 [Source:MGI Symbol;Acc:MGI:1915681]	0.208527	-0.370958	0.85291	0.397814	0.896325	-5.32077	19	46328184	46330446	1	protein_coding
ENSMUSG00000036822	Topors	106021	topoisomerase I binding, arginine/serine-rich [Source:MGI Symbol;Acc:MGI:2146189]	-0.119866	5.163	-1.51597	0.135883	0.789412	-5.32077	4	40259601	40269850	-1	protein_coding
ENSMUSG00000038957	Edc3	353190	enhancer of mRNA decapping 3 [Source:MGI Symbol;Acc:MGI:2142951]	-0.0722469	4.97787	-1.51054	0.137258	0.789716	-5.32078	9	57708540	57752499	1	protein_coding
ENSMUSG00000033658	Ddx19b	234733	DEAD (Asp-Glu-Ala-Asp) box polypeptide 19b [Source:MGI Symbol;Acc:MGI:2148251]	-0.105577	5.89227	-1.55222	0.126974	0.780988	-5.32102	8	111003188	111031751	-1	protein_coding
ENSMUSG00000034201	Gas2l1	78926	growth arrest-specific 2 like 1 [Source:MGI Symbol;Acc:MGI:1926176]	0.207815	3.42194	1.39009	0.170716	0.827447	-5.32105	11	5054132	5065327	-1	protein_coding
ENSMUSG00000027901	Dennd2d	72121	DENN/MADD domain containing 2D [Source:MGI Symbol;Acc:MGI:2181193]	-0.156305	-0.303957	-0.73592	0.465249	0.910107	-5.32109	3	106482405	106503030	1	protein_coding
ENSMUSG00000084979	Gm16267		predicted gene 16267 [Source:MGI Symbol;Acc:MGI:3826520]	0.223073	-0.0703528	0.969661	0.336925	0.885073	-5.3211	12	33111962	33138945	1	lincRNA
ENSMUSG00000022562	Oplah	75475	5-oxoprolinase (ATP-hydrolysing) [Source:MGI Symbol;Acc:MGI:1922725]	0.267996	3.54732	1.38236	0.17306	0.827447	-5.32129	15	76296597	76328015	-1	protein_coding
ENSMUSG00000108207	1810059H22Rik		RIKEN cDNA 1810059H22 gene [Source:MGI Symbol;Acc:MGI:1917070]	-0.141707	0.381359	-0.947672	0.347896	0.88699	-5.32129	5	148953748	148970122	-1	processed_transcript
ENSMUSG00000019945	1700040L02Rik	73287	RIKEN cDNA 1700040L02 gene [Source:MGI Symbol;Acc:MGI:1920537]	-0.165294	1.05321	-1.06704	0.291124	0.873996	-5.32146	10	68430953	68541896	-1	protein_coding
ENSMUSG00000021846	Peli2	93834	pellino 2 [Source:MGI Symbol;Acc:MGI:1891445]	-0.140443	4.755	-1.46369	0.149595	0.811427	-5.32166	14	48120869	48260883	1	protein_coding
ENSMUSG00000018727	Cpsf4l	52670	cleavage and polyadenylation specific factor 4-like [Source:MGI Symbol;Acc:MGI:1277182]	0.201015	1.87579	1.1924	0.238785	0.863651	-5.32168	11	113698172	113710017	-1	protein_coding
ENSMUSG00000074221	Zfp568	243905	zinc finger protein 568 [Source:MGI Symbol;Acc:MGI:2142347]	-0.152934	2.64255	-1.26413	0.212098	0.851126	-5.32188	7	29983955	30028282	1	protein_coding
ENSMUSG00000001552	Jup	16480	junction plakoglobin [Source:MGI Symbol;Acc:MGI:96650]	0.329375	3.92822	1.38977	0.170814	0.827447	-5.3221	11	100368958	100397763	-1	protein_coding
ENSMUSG00000097233	Gm17552		predicted gene, 17552 [Source:MGI Symbol;Acc:MGI:4937186]	-0.170743	1.07218	-1.03369	0.306302	0.877746	-5.32217	19	4169566	4174284	1	lincRNA
ENSMUSG00000102863	Gm37639		predicted gene, 37639 [Source:MGI Symbol;Acc:MGI:5610867]	-0.19908	0.0374734	-0.862681	0.392469	0.894978	-5.32224	17	71366052	71368836	-1	TEC
ENSMUSG00000060675	Pla2g16	225845	phospholipase A2, group XVI [Source:MGI Symbol;Acc:MGI:2179715]	-0.125019	5.78411	-1.53923	0.130111	0.78428	-5.32246	19	7557459	7588545	1	protein_coding
ENSMUSG00000104950	4833413G10Rik		RIKEN cDNA 4833413G10 gene [Source:MGI Symbol;Acc:MGI:1921834]	-0.163681	2.76464	-1.27508	0.208228	0.851126	-5.32271	5	3629777	3631722	-1	antisense_RNA
ENSMUSG00000033498	Strc	140476	stereocilin [Source:MGI Symbol;Acc:MGI:2153816]	0.195087	0.384379	0.946438	0.348518	0.88699	-5.32273	2	121363728	121387168	-1	protein_coding
ENSMUSG00000105326	6030400A10Rik		RIKEN cDNA 6030400A10 gene [Source:MGI Symbol;Acc:MGI:1924319]	-0.023193	-1.79009	-0.062752	0.950217	0.994248	-5.32276	5	43265157	43266368	1	TEC
				0.15113	-0.589943	0.6935	0.491234	0.915354	-5.32278
ENSMUSG00000084771	A230072E10Rik		RIKEN cDNA A230072E10 gene [Source:MGI Symbol;Acc:MGI:3603753]	-0.168375	0.355397	-0.888039	0.378811	0.892478	-5.32282	X	151291974	151344846	-1	antisense_RNA
ENSMUSG00000043924	Ncmap	230822	noncompact myelin associated protein [Source:MGI Symbol;Acc:MGI:2444888]	-0.16601	-0.550517	-0.649422	0.519065	0.919142	-5.32289	4	135369576	135398227	-1	protein_coding
ENSMUSG00000028100	Nudt17	78373	nudix (nucleoside diphosphate linked moiety X)-type motif 17 [Source:MGI Symbol;Acc:MGI:1925623]	0.177024	1.90947	1.23751	0.221731	0.854762	-5.32309	3	96706067	96708562	-1	protein_coding
ENSMUSG00000026922	Agpat2	67512	1-acylglycerol-3-phosphate O-acyltransferase 2 (lysophosphatidic acid acyltransferase, beta) [Source:MGI Symbol;Acc:MGI:1914762]	0.203666	-0.681766	0.766539	0.446993	0.907666	-5.32344	2	26593057	26604417	-1	protein_coding
ENSMUSG00000058838	Rps27a-ps2		ribosomal protein S27A, pseudogene 2 [Source:MGI Symbol;Acc:MGI:3643614]	-0.240267	1.18626	-1.10731	0.273505	0.872417	-5.32345	9	83409660	83410126	1	processed_pseudogene
ENSMUSG00000017740	Slc12a5	57138	solute carrier family 12, member 5 [Source:MGI Symbol;Acc:MGI:1862037]	0.179085	8.17925	1.58886	0.118455	0.772035	-5.32363	2	164960802	164999731	1	protein_coding
ENSMUSG00000103620	Gm37359		predicted gene, 37359 [Source:MGI Symbol;Acc:MGI:5610587]	-0.11926	-0.689626	-0.75103	0.456187	0.908723	-5.32363	3	65829116	65872281	-1	antisense_RNA
ENSMUSG00000107583	Gm44104		predicted gene, 44104 [Source:MGI Symbol;Acc:MGI:5690496]	-0.09922	-1.73135	-0.257419	0.797921	0.970836	-5.32383	6	99658442	99662218	-1	TEC
ENSMUSG00000103711	Tstd1	226654	thiosulfate sulfurtransferase (rhodanese)-like domain containing 1 [Source:MGI Symbol;Acc:MGI:3648482]	0.171073	-0.19744	0.822997	0.414453	0.899714	-5.32388	1	171418872	171420352	1	protein_coding
ENSMUSG00000020307	Cdc34	216150	cell division cycle 34 [Source:MGI Symbol;Acc:MGI:102657]	0.281347	3.01072	1.33478	0.18805	0.842498	-5.32423	10	79682195	79688398	1	protein_coding
ENSMUSG00000064267	Hvcn1	74096	hydrogen voltage-gated channel 1 [Source:MGI Symbol;Acc:MGI:1921346]	0.120251	-1.2383	0.484956	0.629845	0.94122	-5.32424	5	122206804	122242297	1	protein_coding
ENSMUSG00000104795	Gm42783		predicted gene 42783 [Source:MGI Symbol;Acc:MGI:5662920]	0.142747	-0.0971974	0.821131	0.415505	0.899714	-5.32431	3	96724526	96725320	-1	TEC
ENSMUSG00000105694	Gm43237		predicted gene 43237 [Source:MGI Symbol;Acc:MGI:5663374]	-0.123449	-1.23669	-0.566509	0.573605	0.931136	-5.32435	5	62612415	62613458	-1	TEC
ENSMUSG00000050174	Nudt6	229228	nudix (nucleoside diphosphate linked moiety X)-type motif 6 [Source:MGI Symbol;Acc:MGI:2387618]	0.116145	-0.436065	0.736707	0.464775	0.910107	-5.32465	3	37404910	37420211	-1	protein_coding
ENSMUSG00000096942	Rps19-ps6		ribosomal protein S19, pseudogene 6 [Source:MGI Symbol;Acc:MGI:5011818]	0.177899	-0.817544	0.725444	0.471592	0.912051	-5.32479	12	110898114	110898551	1	processed_pseudogene
ENSMUSG00000016942	Tmprss6	71753	transmembrane serine protease 6 [Source:MGI Symbol;Acc:MGI:1919003]	0.0813313	-1.66746	0.212791	0.832363	0.976453	-5.3248	15	78439668	78468634	-1	protein_coding
ENSMUSG00000103285	Gm37274		predicted gene, 37274 [Source:MGI Symbol;Acc:MGI:5610502]	-0.20241	0.0674349	-0.857939	0.395057	0.895326	-5.32489	2	156084610	156086291	-1	TEC
ENSMUSG00000041798	Gck	103988	glucokinase [Source:MGI Symbol;Acc:MGI:1270854]	-0.230127	-1.15051	-0.768408	0.445892	0.907141	-5.32511	11	5900820	5950081	-1	protein_coding
ENSMUSG00000087011	Gm12930		predicted gene 12930 [Source:MGI Symbol;Acc:MGI:3650529]	-0.140813	-1.4413	-0.461167	0.646697	0.943448	-5.32515	4	124957647	124987009	-1	antisense_RNA
ENSMUSG00000028758	Kif17	16559	kinesin family member 17 [Source:MGI Symbol;Acc:MGI:1098229]	0.266304	3.58732	1.39272	0.169924	0.827447	-5.32526	4	138250435	138301967	1	protein_coding
ENSMUSG00000111512				-0.132287	-0.354942	-0.787718	0.434614	0.902667	-5.3257	9	60548195	60549543	1	processed_pseudogene
ENSMUSG00000034384	Barhl2	104382	BarH-like 2 (Drosophila) [Source:MGI Symbol;Acc:MGI:1859314]	-0.195389	-1.77684	-0.484575	0.630113	0.94122	-5.326	5	106452523	106458166	-1	protein_coding
ENSMUSG00000040121	Rep15	66532	RAB15 effector protein [Source:MGI Symbol;Acc:MGI:1913782]	-0.160567	0.0765461	-0.925016	0.359441	0.887475	-5.32649	6	147032584	147034245	1	protein_coding
ENSMUSG00000109015	Gm31024		predicted gene, 31024 [Source:MGI Symbol;Acc:MGI:5590183]	0.20971	1.03684	1.0635	0.292713	0.873996	-5.32696	7	28167275	28169627	-1	TEC
ENSMUSG00000103755	Gm37805		predicted gene, 37805 [Source:MGI Symbol;Acc:MGI:5611033]	0.125697	-0.727376	0.723608	0.472709	0.912051	-5.32702	9	95407461	95408554	1	TEC
ENSMUSG00000103497	Gm37407		predicted gene, 37407 [Source:MGI Symbol;Acc:MGI:5610635]	-0.125283	-1.80722	-0.386087	0.701085	0.956674	-5.32706	1	128163214	128164529	1	TEC
ENSMUSG00000059895	Ptp4a3	19245	protein tyrosine phosphatase 4a3 [Source:MGI Symbol;Acc:MGI:1277098]	0.225366	3.43817	1.38593	0.171975	0.827447	-5.32709	15	73723145	73758766	1	protein_coding
ENSMUSG00000097379	Gm26873		predicted gene, 26873 [Source:MGI Symbol;Acc:MGI:5477367]	-0.20697	1.94069	-1.16859	0.248161	0.864612	-5.32738	17	17389943	17395303	-1	lincRNA
ENSMUSG00000097079	Gm26604		predicted gene, 26604 [Source:MGI Symbol;Acc:MGI:5477098]	-0.136189	-1.49185	-0.575953	0.567254	0.929535	-5.32767	7	29071603	29081142	1	antisense_RNA
ENSMUSG00000049892	Rasd1	19416	RAS, dexamethasone-induced 1 [Source:MGI Symbol;Acc:MGI:1270848]	0.342722	2.45812	1.28099	0.20616	0.851126	-5.32796	11	59963181	59964944	-1	protein_coding
ENSMUSG00000047642	D930020B18Rik	216393	RIKEN cDNA D930020B18 gene [Source:MGI Symbol;Acc:MGI:2442001]	0.15728	-0.9836	0.59098	0.557221	0.927992	-5.32809	10	121641588	121693915	1	protein_coding
ENSMUSG00000045348	Nyap1	243300	neuronal tyrosine-phosphorylated phosphoinositide 3-kinase adaptor 1 [Source:MGI Symbol;Acc:MGI:2443880]	0.182385	4.64924	1.49322	0.141721	0.799028	-5.32817	5	137729899	137741607	-1	protein_coding
ENSMUSG00000097571	Jpx		Jpx transcript, Xist activator (non-protein coding) [Source:MGI Symbol;Acc:MGI:2180008]	-0.160478	2.7985	-1.26913	0.210325	0.851126	-5.32826	X	103493558	103506425	1	lincRNA
ENSMUSG00000090534	Gm4675		predicted gene 4675 [Source:MGI Symbol;Acc:MGI:3782856]	-0.127745	-0.9561	-0.573174	0.569119	0.930418	-5.32845	14	118236232	118261199	1	processed_transcript
ENSMUSG00000035504	Reep6	70335	receptor accessory protein 6 [Source:MGI Symbol;Acc:MGI:1917585]	0.218459	1.56228	1.13736	0.260858	0.868075	-5.3285	10	80329953	80336441	1	protein_coding
ENSMUSG00000105112	Gm42778		predicted gene 42778 [Source:MGI Symbol;Acc:MGI:5662915]	-0.0162604	-1.67292	-0.0498173	0.960468	0.995032	-5.32854	5	110978665	110979217	1	TEC
ENSMUSG00000068115	Ninl	78177	ninein-like [Source:MGI Symbol;Acc:MGI:1925427]	-0.151698	2.91345	-1.30632	0.197475	0.848541	-5.32858	2	150934519	151039382	-1	protein_coding
ENSMUSG00000051890	Klhdc1	271005	kelch domain containing 1 [Source:MGI Symbol;Acc:MGI:2672853]	-0.113065	4.52051	-1.47052	0.147744	0.811427	-5.32878	12	69241176	69284632	1	protein_coding
ENSMUSG00000084849	Gm16105		predicted gene 16105 [Source:MGI Symbol;Acc:MGI:3801737]	0.289148	-0.785053	0.858065	0.394989	0.895285	-5.32892	10	81461159	81462972	1	antisense_RNA
ENSMUSG00000000739	Sult5a1	57429	sulfotransferase family 5A, member 1 [Source:MGI Symbol;Acc:MGI:1931463]	0.121278	-1.65805	0.370172	0.712832	0.958527	-5.32894	8	123140192	123158315	-1	protein_coding
ENSMUSG00000018239	Zcchc10	67966	zinc finger, CCHC domain containing 10 [Source:MGI Symbol;Acc:MGI:1196228]	-0.0949782	3.41687	-1.34687	0.18415	0.838441	-5.32917	11	53324679	53333301	1	protein_coding
ENSMUSG00000022766	Serpind1	15160	serine (or cysteine) peptidase inhibitor, clade D, member 1 [Source:MGI Symbol;Acc:MGI:96051]	0.242197	2.19257	1.18556	0.241453	0.863651	-5.32945	16	17331371	17343575	1	protein_coding
ENSMUSG00000044595	Dnd1	213236	DND microRNA-mediated repression inhibitor 1 [Source:MGI Symbol;Acc:MGI:2447763]	-0.167556	-0.341987	-0.793289	0.431393	0.902639	-5.32946	18	36763671	36766214	-1	protein_coding
ENSMUSG00000061322	Dnaic1	68922	dynein, axonemal, intermediate chain 1 [Source:MGI Symbol;Acc:MGI:1916172]	0.18472	1.68246	1.1476	0.256644	0.86612	-5.32973	4	41569775	41638158	1	protein_coding
ENSMUSG00000048852	Gm12185	620913	predicted gene 12185 [Source:MGI Symbol;Acc:MGI:3652173]	0.111916	-1.52505	0.384914	0.701948	0.956753	-5.32973	11	48904656	48992226	-1	protein_coding
ENSMUSG00000048154	Kmt2d	381022	lysine (K)-specific methyltransferase 2D [Source:MGI Symbol;Acc:MGI:2682319]	0.212673	6.45189	1.55907	0.125345	0.778636	-5.32974	15	98831669	98871204	-1	protein_coding
ENSMUSG00000031893	Tsnaxip1	72236	translin-associated factor X (Tsnax) interacting protein 1 [Source:MGI Symbol;Acc:MGI:1919486]	0.217361	-0.108034	0.738873	0.46347	0.910107	-5.33007	8	105827731	105844680	1	protein_coding
ENSMUSG00000094152	Slc6a16	381884	solute carrier family 6, member 16 [Source:MGI Symbol;Acc:MGI:2685930]	-0.160089	-0.856739	-0.71788	0.476203	0.912179	-5.33044	7	45241085	45273367	1	protein_coding
ENSMUSG00000038256	Bcl9	77578	B cell CLL/lymphoma 9 [Source:MGI Symbol;Acc:MGI:1924828]	0.140283	5.34613	1.52667	0.133202	0.787398	-5.33045	3	97203662	97297917	-1	protein_coding
ENSMUSG00000020185	E2f7	52679	E2F transcription factor 7 [Source:MGI Symbol;Acc:MGI:1289147]	-0.0772581	-1.40588	-0.326769	0.745219	0.961378	-5.33054	10	110745439	110787384	1	protein_coding
ENSMUSG00000085232	Gm11962		predicted gene 11962 [Source:MGI Symbol;Acc:MGI:3652247]	0.105337	-1.61774	0.288693	0.774021	0.965941	-5.33056	11	5495192	5495446	-1	processed_pseudogene
ENSMUSG00000027284	Cdan1	68968	congenital dyserythropoietic anemia, type I (human) [Source:MGI Symbol;Acc:MGI:1916218]	-0.0935215	5.06021	-1.50506	0.138659	0.791051	-5.33063	2	120716154	120850128	-1	protein_coding
ENSMUSG00000087564	Gm11817		predicted gene 11817 [Source:MGI Symbol;Acc:MGI:3650295]	-0.062034	-1.54206	-0.177746	0.859647	0.980001	-5.33069	4	9431961	9447199	-1	antisense_RNA
ENSMUSG00000019232	Etnppl	71760	ethanolamine phosphate phospholyase [Source:MGI Symbol;Acc:MGI:1919010]	0.334289	5.83415	1.52861	0.132721	0.787067	-5.33075	3	130617448	130637521	1	protein_coding
ENSMUSG00000078931	Pdf	68023	peptide deformylase (mitochondrial) [Source:MGI Symbol;Acc:MGI:1915273]	0.112126	0.113535	0.886878	0.379429	0.892711	-5.33079	8	107044698	107048614	-1	protein_coding
ENSMUSG00000031799	Tpm4	326618	tropomyosin 4 [Source:MGI Symbol;Acc:MGI:2449202]	0.166132	5.49663	1.52334	0.134032	0.788041	-5.33091	8	72134975	72153142	1	protein_coding
ENSMUSG00000092162	Vmn2r86	625109	vomeronasal 2, receptor 86 [Source:MGI Symbol;Acc:MGI:3649066]	-0.0932146	-1.87933	-0.318588	0.751378	0.963879	-5.33092	10	130445707	130455894	-1	protein_coding
ENSMUSG00000091155	Serpine3	319433	serpin peptidase inhibitor, clade E (nexin, plasminogen activator inhibitor type 1), member 3 [Source:MGI Symbol;Acc:MGI:2442020]	-0.189008	0.877391	-1.02949	0.308248	0.877866	-5.33099	14	62663667	62692243	1	protein_coding
ENSMUSG00000036368	Rmdn2	381110	regulator of microtubule dynamics 2 [Source:MGI Symbol;Acc:MGI:2147043]	-0.127262	3.19786	-1.3119	0.195599	0.848139	-5.33109	17	79611863	79693192	1	protein_coding
ENSMUSG00000031952	Chst5	56773	carbohydrate (N-acetylglucosamine 6-O) sulfotransferase 5 [Source:MGI Symbol;Acc:MGI:1931825]	0.0560104	-1.41372	0.252434	0.80175	0.971245	-5.33116	8	111889136	111910447	-1	protein_coding
ENSMUSG00000071302	2610044O15Rik8	72139	RIKEN cDNA 2610044O15 gene [Source:MGI Symbol;Acc:MGI:1919389]	-0.15933	5.36152	-1.51769	0.135449	0.788601	-5.3313	8	129216354	129234406	-1	protein_coding
ENSMUSG00000108291	Gm44292		predicted gene, 44292 [Source:MGI Symbol;Acc:MGI:5690684]	0.129152	-1.54145	0.434946	0.66549	0.948949	-5.33147	6	86663188	86665551	-1	TEC
ENSMUSG00000037349	Nudt22	68323	nudix (nucleoside diphosphate linked moiety X)-type motif 22 [Source:MGI Symbol;Acc:MGI:1915573]	0.256684	1.01883	1.05613	0.296031	0.875006	-5.33149	19	6993018	6996117	-1	protein_coding
ENSMUSG00000110308	Gm45516		predicted gene 45516 [Source:MGI Symbol;Acc:MGI:5791352]	-0.0838692	-1.33945	-0.336027	0.73827	0.959988	-5.33157	8	63020866	63025047	1	TEC
ENSMUSG00000039952	Dag1	13138	dystroglycan 1 [Source:MGI Symbol;Acc:MGI:101864]	0.141708	6.09296	1.54963	0.127596	0.781965	-5.3316	9	108204634	108263958	-1	protein_coding
ENSMUSG00000038738	Shank1	243961	SH3/ankyrin domain gene 1 [Source:MGI Symbol;Acc:MGI:3613677]	0.29106	7.10603	1.57416	0.121814	0.776548	-5.33161	7	44310253	44360572	1	protein_coding
ENSMUSG00000110140	5430421F17Rik		RIKEN cDNA 5430421F17 gene [Source:MGI Symbol;Acc:MGI:1921739]	-0.023981	-2.04444	-0.069832	0.944608	0.994092	-5.33183	8	25302650	25306270	-1	lincRNA
ENSMUSG00000067608	Pcna-ps2		proliferating cell nuclear antigen pseudogene 2 [Source:MGI Symbol;Acc:MGI:97505]	-0.147805	1.12566	-1.06717	0.29107	0.873996	-5.33198	19	9283238	9284494	1	protein_coding
ENSMUSG00000037705	Tecta	21683	tectorin alpha [Source:MGI Symbol;Acc:MGI:109575]	-0.0563217	-1.85968	-0.164785	0.869783	0.980583	-5.33201	9	42329619	42399929	-1	protein_coding
ENSMUSG00000029062	Cdk11b	12537	cyclin-dependent kinase 11B [Source:MGI Symbol;Acc:MGI:88353]	-0.0810247	6.67497	-1.56119	0.124845	0.778636	-5.33204	4	155624854	155649938	1	protein_coding
ENSMUSG00000037548	H2-DMb2	15000	histocompatibility 2, class II, locus Mb2 [Source:MGI Symbol;Acc:MGI:95923]	0.087699	-1.57582	0.373406	0.710439	0.958463	-5.33215	17	34143307	34151553	1	protein_coding
ENSMUSG00000086769	Gm15587		predicted gene 15587 [Source:MGI Symbol;Acc:MGI:3783035]	-0.154268	-0.673923	-0.709497	0.481342	0.913688	-5.33229	5	24366192	24383614	-1	antisense_RNA
ENSMUSG00000087282	Gm15317		predicted gene 15317 [Source:MGI Symbol;Acc:MGI:3705262]	-0.0388022	-1.79809	-0.121077	0.904119	0.985951	-5.33254	16	96145476	96147584	-1	antisense_RNA
ENSMUSG00000101872	Gm29237		predicted gene 29237 [Source:MGI Symbol;Acc:MGI:5579943]	-0.168278	2.64007	-1.26991	0.210048	0.851126	-5.33266	11	30106394	30108120	1	antisense_RNA
ENSMUSG00000021187	Tc2n	74413	tandem C2 domains, nuclear [Source:MGI Symbol;Acc:MGI:1921663]	0.341032	-1.30959	0.557726	0.579543	0.932638	-5.33291	12	101645443	101718523	-1	protein_coding
ENSMUSG00000091686	4930471C04Rik		RIKEN cDNA 4930471C04 gene [Source:MGI Symbol;Acc:MGI:1925426]	-0.158438	0.0417632	-0.867657	0.389765	0.894978	-5.33293	14	64099295	64104235	-1	lincRNA
ENSMUSG00000051323	Pcdh19	279653	protocadherin 19 [Source:MGI Symbol;Acc:MGI:2685563]	-0.198041	5.5116	-1.53464	0.131234	0.784384	-5.33293	X	133582860	133688987	-1	protein_coding
ENSMUSG00000026388	3110009E18Rik	73103	RIKEN cDNA 3110009E18 gene [Source:MGI Symbol;Acc:MGI:1920353]	-0.130372	0.237432	-0.897682	0.373697	0.891564	-5.33309	1	120121187	120188189	1	protein_coding
ENSMUSG00000040428	Plekha4	69217	pleckstrin homology domain containing, family A (phosphoinositide binding specific) member 4 [Source:MGI Symbol;Acc:MGI:1916467]	0.172872	0.510661	1.02811	0.308892	0.87787	-5.33346	7	45526330	45554229	1	protein_coding
ENSMUSG00000037523	Mavs	228607	mitochondrial antiviral signaling protein [Source:MGI Symbol;Acc:MGI:2444773]	0.172806	2.9384	1.296	0.200981	0.85034	-5.33346	2	131234063	131248025	1	protein_coding
ENSMUSG00000025154	Arhgap19	71085	Rho GTPase activating protein 19 [Source:MGI Symbol;Acc:MGI:1918335]	-0.113179	2.67955	-1.25154	0.216615	0.853015	-5.33348	19	41766588	41802084	-1	protein_coding
ENSMUSG00000104925	Gm43061		predicted gene 43061 [Source:MGI Symbol;Acc:MGI:5663198]	-0.0647793	-1.477	-0.191929	0.848583	0.978533	-5.33359	3	103332143	103334383	1	sense_intronic
ENSMUSG00000027649	Ctnnbl1	66642	catenin, beta like 1 [Source:MGI Symbol;Acc:MGI:1913892]	0.180327	4.13115	1.43374	0.157926	0.820493	-5.33367	2	157737401	157891614	1	protein_coding
ENSMUSG00000026980	Ly75	17076	lymphocyte antigen 75 [Source:MGI Symbol;Acc:MGI:106662]	0.166324	0.85186	1.00953	0.317623	0.879617	-5.33382	2	60292103	60383303	-1	protein_coding
ENSMUSG00000030324	Rho	212541	rhodopsin [Source:MGI Symbol;Acc:MGI:97914]	-0.136416	-0.158521	-0.817176	0.41774	0.900771	-5.33402	6	115931748	115940036	1	protein_coding
ENSMUSG00000021047	Nova1	664883	neuro-oncological ventral antigen 1 [Source:MGI Symbol;Acc:MGI:104297]	-0.17301	6.64991	-1.55647	0.125961	0.779329	-5.3344	12	46694517	46818929	-1	protein_coding
ENSMUSG00000105950	Gm43679		predicted gene 43679 [Source:MGI Symbol;Acc:MGI:5663816]	-0.17816	-0.443716	-0.726532	0.470931	0.912051	-5.3345	5	3751901	3755577	-1	TEC
ENSMUSG00000050625	Ccdc121	403180	coiled-coil domain containing 121 [Source:MGI Symbol;Acc:MGI:2685601]	-0.208664	-0.243168	-0.720614	0.474534	0.912051	-5.33451	1	181509633	181511451	-1	protein_coding
ENSMUSG00000041482	Piezo2	667742	piezo-type mechanosensitive ion channel component 2 [Source:MGI Symbol;Acc:MGI:1918781]	-0.185339	0.602008	-0.982057	0.330843	0.882334	-5.33466	18	63010213	63387183	-1	protein_coding
ENSMUSG00000021428	Riok1	71340	RIO kinase 1 (yeast) [Source:MGI Symbol;Acc:MGI:1918590]	-0.112718	4.49059	-1.45155	0.15293	0.815256	-5.33471	13	38036995	38061433	1	protein_coding
ENSMUSG00000040270	Bach2	12014	BTB and CNC homology, basic leucine zipper transcription factor 2 [Source:MGI Symbol;Acc:MGI:894679]	0.16797	3.78153	1.38226	0.173091	0.827447	-5.33504	4	32238804	32586108	1	protein_coding
ENSMUSG00000085331	Gm11274		predicted gene 11274 [Source:MGI Symbol;Acc:MGI:3649225]	-0.116343	-0.870325	-0.529035	0.599144	0.935612	-5.3352	13	21769125	21770476	1	lincRNA
ENSMUSG00000110221	Gm36210	102640043	predicted gene, 36210 [Source:MGI Symbol;Acc:MGI:5595369]	-0.139539	-1.08583	-0.576894	0.566623	0.929338	-5.33537	7	4898450	4906516	-1	protein_coding
ENSMUSG00000055972	2810407A14Rik		RIKEN cDNA 2810407A14 gene [Source:MGI Symbol;Acc:MGI:1917461]	0.13647	0.502186	1.00506	0.319752	0.880313	-5.33581	16	87784075	87839293	1	lincRNA
ENSMUSG00000073538	E330020D12Rik		Riken cDNA E330020D12 gene [Source:MGI Symbol;Acc:MGI:3761270]	0.134175	-0.804876	0.545438	0.5879	0.934089	-5.33585	1	153404827	153414233	-1	processed_transcript
ENSMUSG00000004085	Map3k20	65964	mitogen-activated protein kinase kinase kinase 20 [Source:MGI Symbol;Acc:MGI:2443258]	-0.146938	3.59291	-1.35702	0.180926	0.833792	-5.33593	2	72285637	72442610	1	protein_coding
ENSMUSG00000071636	Rimbp3	239731	RIMS binding protein 3 [Source:MGI Symbol;Acc:MGI:2685449]	0.14064	1.02553	1.07133	0.289213	0.873996	-5.33602	16	17208135	17213921	1	protein_coding
ENSMUSG00000034282	Evpl	14027	envoplakin [Source:MGI Symbol;Acc:MGI:107507]	-0.28846	0.283295	-0.991535	0.326242	0.881788	-5.33625	11	116220559	116238077	-1	protein_coding
ENSMUSG00000096944	Gm26722		predicted gene, 26722 [Source:MGI Symbol;Acc:MGI:5477216]	-0.150372	-0.275487	-0.776433	0.441185	0.905652	-5.33638	4	129309081	129318443	1	lincRNA
ENSMUSG00000032369	Plscr1	22038	phospholipid scramblase 1 [Source:MGI Symbol;Acc:MGI:893575]	0.156926	1.537	1.09915	0.277017	0.872734	-5.33647	9	92249750	92272278	1	protein_coding
ENSMUSG00000028392	Bspry	192120	B-box and SPRY domain containing [Source:MGI Symbol;Acc:MGI:2177191]	-0.136517	-0.616487	-0.706306	0.483306	0.914495	-5.3365	4	62480053	62497298	1	protein_coding
ENSMUSG00000103009	Gm4430		predicted gene 4430 [Source:MGI Symbol;Acc:MGI:3782614]	-0.147385	2.10258	-1.17744	0.244643	0.863664	-5.33672	2	129197252	129199194	-1	TEC
ENSMUSG00000111066				-0.0461628	-2.00181	-0.104631	0.917091	0.988012	-5.33673	9	26519485	26549953	-1	lincRNA
ENSMUSG00000035142	Nubpl	76826	nucleotide binding protein-like [Source:MGI Symbol;Acc:MGI:1924076]	-0.133045	2.84307	-1.27703	0.207545	0.851126	-5.33705	12	52097737	52312744	1	protein_coding
ENSMUSG00000090019	Gimap1	16205	GTPase, IMAP family member 1 [Source:MGI Symbol;Acc:MGI:109368]	-0.134655	-1.06458	-0.55938	0.578423	0.932266	-5.33705	6	48739054	48743795	1	protein_coding
ENSMUSG00000031576	Kcnu1	16532	potassium channel, subfamily U, member 1 [Source:MGI Symbol;Acc:MGI:1202300]	0.12806	1.86102	1.20595	0.233563	0.860523	-5.33708	8	25849623	25937939	1	protein_coding
ENSMUSG00000054252	Fgfr3	14184	fibroblast growth factor receptor 3 [Source:MGI Symbol;Acc:MGI:95524]	0.218029	5.66177	1.53588	0.130931	0.784314	-5.33741	5	33721674	33737068	1	protein_coding
ENSMUSG00000050957	Insl6	27356	insulin-like 6 [Source:MGI Symbol;Acc:MGI:1351595]	0.0701409	-1.53771	0.24813	0.805059	0.972001	-5.33801	19	29321344	29325356	-1	protein_coding
ENSMUSG00000083015	Gm16518		predicted gene, 16518 [Source:MGI Symbol;Acc:MGI:4360828]	-0.205449	-0.1696	-0.685094	0.496478	0.916582	-5.33801	11	3697430	3698326	-1	processed_pseudogene
ENSMUSG00000107043	Gm42849		predicted gene 42849 [Source:MGI Symbol;Acc:MGI:5662986]	-0.114738	-0.74707	-0.683575	0.497428	0.916714	-5.3387	5	33947026	33948832	1	lincRNA
ENSMUSG00000097993	Ptprv		protein tyrosine phosphatase, receptor type, V [Source:MGI Symbol;Acc:MGI:108027]	-0.360445	0.00812807	-0.938743	0.352417	0.887475	-5.33895	1	135108497	135132594	-1	processed_transcript
ENSMUSG00000054051	Ercc6	319955	excision repair cross-complementing rodent repair deficiency, complementation group 6 [Source:MGI Symbol;Acc:MGI:1100494]	0.108515	5.56568	1.52894	0.13264	0.787019	-5.33901	14	32513521	32580989	1	protein_coding
ENSMUSG00000018595	Glra4	14657	glycine receptor, alpha 4 subunit [Source:MGI Symbol;Acc:MGI:95750]	-0.0590208	-1.71451	-0.164638	0.869899	0.980583	-5.33915	X	136757674	136780141	-1	protein_coding
ENSMUSG00000017607	Tns4	217169	tensin 4 [Source:MGI Symbol;Acc:MGI:2144377]	0.223056	-1.71676	0.515185	0.608715	0.937655	-5.33916	11	99065678	99089306	-1	protein_coding
ENSMUSG00000021848	Otx2	18424	orthodenticle homeobox 2 [Source:MGI Symbol;Acc:MGI:97451]	-0.522292	0.807536	-0.517754	0.606934	0.937061	-5.34001	14	48657679	48667644	-1	protein_coding
ENSMUSG00000042476	Abcb4	18670	ATP-binding cassette, sub-family B (MDR/TAP), member 4 [Source:MGI Symbol;Acc:MGI:97569]	-0.123773	2.44778	-1.25388	0.215769	0.852618	-5.34005	5	8893717	8959231	1	protein_coding
ENSMUSG00000069919	Hba-a1	15122	hemoglobin alpha, adult chain 1 [Source:MGI Symbol;Acc:MGI:96015]	0.40486	-0.502815	0.769542	0.445225	0.906619	-5.34028	11	32283511	32284465	1	protein_coding
ENSMUSG00000002870	Mcm2	17216	minichromosome maintenance complex component 2 [Source:MGI Symbol;Acc:MGI:105380]	-0.145539	1.6848	-1.12727	0.265056	0.868979	-5.34085	6	88883474	88898780	-1	protein_coding
ENSMUSG00000072966	Gprasp2	245607	G protein-coupled receptor associated sorting protein 2 [Source:MGI Symbol;Acc:MGI:2442071]	-0.12471	7.57727	-1.56957	0.12288	0.777139	-5.34117	X	135839034	135844730	1	protein_coding
ENSMUSG00000015127	Unkl	74154	unkempt family like zinc finger [Source:MGI Symbol;Acc:MGI:1921404]	0.306726	2.24552	1.23405	0.223008	0.85545	-5.3416	17	25188397	25234443	1	protein_coding
ENSMUSG00000004947	Dtx2	74198	deltex 2, E3 ubiquitin ligase [Source:MGI Symbol;Acc:MGI:1921448]	-0.192056	1.81834	-1.16732	0.24867	0.864612	-5.342	5	135994800	136032872	1	protein_coding
ENSMUSG00000034402	Kcnh5	238271	potassium voltage-gated channel, subfamily H (eag-related), member 5 [Source:MGI Symbol;Acc:MGI:3584508]	0.205243	1.48728	1.17975	0.243733	0.863664	-5.34202	12	74897220	75177332	-1	protein_coding
ENSMUSG00000062939	Stat4	20849	signal transducer and activator of transcription 4 [Source:MGI Symbol;Acc:MGI:103062]	0.0991944	-1.83364	0.314788	0.754245	0.963879	-5.34208	1	51987148	52107189	1	protein_coding
ENSMUSG00000052273	Dnah3	381917	dynein, axonemal, heavy chain 3 [Source:MGI Symbol;Acc:MGI:2683040]	-0.23912	1.54484	-1.0679	0.290741	0.873996	-5.34236	7	119922671	120095280	-1	protein_coding
ENSMUSG00000052861	Dnah6	330355	dynein, axonemal, heavy chain 6 [Source:MGI Symbol;Acc:MGI:107744]	-0.35603	2.52074	-1.14559	0.257469	0.86612	-5.34303	6	73017606	73221651	-1	protein_coding
ENSMUSG00000040710	St8sia4	20452	ST8 alpha-N-acetyl-neuraminide alpha-2,8-sialyltransferase 4 [Source:MGI Symbol;Acc:MGI:106018]	-0.187191	4.39358	-1.44606	0.154456	0.816971	-5.34336	1	95587682	95667571	-1	protein_coding
ENSMUSG00000035539	Ccdc180	381522	coiled-coil domain containing 180 [Source:MGI Symbol;Acc:MGI:2685871]	-0.294481	-0.130406	-0.610979	0.544006	0.925123	-5.34339	4	45890303	45950774	1	protein_coding
ENSMUSG00000031995	St14	19143	suppression of tumorigenicity 14 (colon carcinoma) [Source:MGI Symbol;Acc:MGI:1338881]	-0.101486	-1.47304	-0.292001	0.771505	0.965846	-5.34373	9	31089402	31131853	-1	protein_coding
ENSMUSG00000086429	Gt(ROSA)26Sor		gene trap ROSA 26, Philippe Soriano [Source:MGI Symbol;Acc:MGI:104735]	-0.182817	4.7471	-1.46298	0.149788	0.811427	-5.34374	6	113067428	113077333	-1	antisense_RNA
ENSMUSG00000017446	C1qtnf1	56745	C1q and tumor necrosis factor related protein 1 [Source:MGI Symbol;Acc:MGI:1919254]	0.214331	-0.0816766	0.908811	0.36785	0.88908	-5.34382	11	118428203	118449963	1	protein_coding
ENSMUSG00000047880	Cxcr5	12145	chemokine (C-X-C motif) receptor 5 [Source:MGI Symbol;Acc:MGI:103567]	-0.0725711	-1.68167	-0.272234	0.786574	0.968528	-5.34391	9	44511787	44561877	-1	protein_coding
ENSMUSG00000041649	Klf8	245671	Kruppel-like factor 8 [Source:MGI Symbol;Acc:MGI:2442430]	-0.161046	2.63844	-1.23927	0.221084	0.854762	-5.34403	X	153237466	153396132	1	protein_coding
ENSMUSG00000087263	Gm15726		predicted gene 15726 [Source:MGI Symbol;Acc:MGI:3783169]	-0.29868	0.451846	-0.901057	0.371917	0.890705	-5.34411	X	169979047	169985232	-1	antisense_RNA
ENSMUSG00000026870	Cutal	77996	cutA divalent cation tolerance homolog-like [Source:MGI Symbol;Acc:MGI:1925246]	-0.236372	-0.613153	-0.650563	0.518334	0.919142	-5.34413	2	34874396	34892132	1	protein_coding
ENSMUSG00000029659	Medag	70717	mesenteric estrogen dependent adipogenesis [Source:MGI Symbol;Acc:MGI:1917967]	0.273348	2.81326	1.26525	0.211698	0.851126	-5.34425	5	149411749	149431723	1	protein_coding
ENSMUSG00000050473	Slc35d3	76157	solute carrier family 35, member D3 [Source:MGI Symbol;Acc:MGI:1923407]	-0.352605	1.59225	-1.09261	0.279848	0.872919	-5.34429	10	19847916	19851459	-1	protein_coding
ENSMUSG00000073733	Rsg1	76166	REM2 and RAB-like small GTPase 1 [Source:MGI Symbol;Acc:MGI:1923416]	-0.144458	0.924046	-0.991162	0.326423	0.881788	-5.34441	4	141213956	141226756	1	protein_coding
ENSMUSG00000093124	Gm24366		predicted gene, 24366 [Source:MGI Symbol;Acc:MGI:5454143]	-0.172223	-0.265899	-0.792669	0.43175	0.902639	-5.34444	8	122471627	122471712	-1	miRNA
ENSMUSG00000025510	Cd151	12476	CD151 antigen [Source:MGI Symbol;Acc:MGI:1096360]	0.156818	3.57344	1.36293	0.179067	0.831172	-5.34446	7	141467392	141471473	1	protein_coding
ENSMUSG00000081670	Gm15697		predicted gene 15697 [Source:MGI Symbol;Acc:MGI:3783138]	0.16114	-0.370199	0.713487	0.478892	0.91318	-5.3449	6	38542303	38546074	-1	unprocessed_pseudogene
ENSMUSG00000089809	Rasgef1b	320292	RasGEF domain family, member 1B [Source:MGI Symbol;Acc:MGI:2443755]	-0.160414	4.843	-1.43972	0.156237	0.819385	-5.3449	5	99217426	99729065	-1	protein_coding
ENSMUSG00000106734	Gm20559		predicted gene, 20559 [Source:MGI Symbol;Acc:MGI:5295666]	0.201867	1.05869	1.0294	0.308293	0.877866	-5.34492	6	3333194	3346128	-1	processed_transcript
ENSMUSG00000103800	Pcdha8	353235	protocadherin alpha 8 [Source:MGI Symbol;Acc:MGI:2681879]	0.0623676	-1.53651	0.18927	0.850655	0.978533	-5.34497	18	36992371	37187657	1	protein_coding
ENSMUSG00000086098	Gm14291		predicted gene 14291 [Source:MGI Symbol;Acc:MGI:3649962]	0.140897	-1.094	0.722834	0.47318	0.912051	-5.34506	2	167201576	167202799	1	antisense_RNA
ENSMUSG00000097890	4930547M16Rik		RIKEN cDNA 4930547M16 gene [Source:MGI Symbol;Acc:MGI:1922549]	-0.164099	-0.258263	-0.781254	0.43837	0.904327	-5.34578	10	39899329	39907931	1	bidirectional_promoter_lncRNA
ENSMUSG00000087132	A930001C03Rik		RIKEN cDNA A930001C03 gene [Source:MGI Symbol;Acc:MGI:2441838]	0.0804729	-1.33187	0.284634	0.777111	0.966709	-5.34584	19	4439003	4448332	1	processed_transcript
ENSMUSG00000020788	Atp2a3	53313	ATPase, Ca++ transporting, ubiquitous [Source:MGI Symbol;Acc:MGI:1194503]	0.2332	3.33824	1.2697	0.210124	0.851126	-5.34623	11	72961169	72993044	1	protein_coding
ENSMUSG00000097282	5031415H12Rik		RIKEN cDNA 5031415H12 gene [Source:MGI Symbol;Acc:MGI:1923234]	-0.133833	-1.71775	-0.4096	0.683865	0.954422	-5.34641	17	70745329	70755582	-1	lincRNA
ENSMUSG00000029381	Shroom3	27428	shroom family member 3 [Source:MGI Symbol;Acc:MGI:1351655]	0.24484	0.754576	0.978831	0.332419	0.882978	-5.34642	5	92683435	92965318	1	protein_coding
ENSMUSG00000034758	Tle6	114606	transducin-like enhancer of split 6 [Source:MGI Symbol;Acc:MGI:2149593]	0.160544	1.10223	1.06509	0.291998	0.873996	-5.34662	10	81590904	81601073	-1	protein_coding
ENSMUSG00000104761	Gm43511		predicted gene 43511 [Source:MGI Symbol;Acc:MGI:5663648]	-0.154806	0.727452	-0.959212	0.34211	0.885245	-5.3469	5	100798749	100801045	1	TEC
ENSMUSG00000096446	Gm8104	101056159	predicted gene 8104 [Source:MGI Symbol;Acc:MGI:3649000]	0.137982	-0.89973	0.489148	0.626896	0.940904	-5.34692	14	43100601	43115190	1	protein_coding
ENSMUSG00000042918	Mamstr	74490	MEF2 activating motif and SAP domain containing transcriptional regulator [Source:MGI Symbol;Acc:MGI:1921740]	0.143636	0.825989	0.993858	0.325121	0.881541	-5.34695	7	45639977	45646521	1	protein_coding
ENSMUSG00000097697	4833412C05Rik		RIKEN cDNA 4833412C05 gene [Source:MGI Symbol;Acc:MGI:1921154]	0.134302	-1.63404	0.419032	0.677004	0.95196	-5.34695	7	67784538	67804139	-1	lincRNA
ENSMUSG00000098589	Gm27353		predicted gene, 27353 [Source:MGI Symbol;Acc:MGI:5530735]	0.154176	1.73682	1.16572	0.249309	0.864612	-5.34699	9	73005201	73005322	1	miRNA
ENSMUSG00000097217	Gm26549		predicted gene, 26549 [Source:MGI Symbol;Acc:MGI:5477043]	-0.143506	0.650026	-0.959135	0.342148	0.885245	-5.34704	17	32284787	32298689	1	lincRNA
ENSMUSG00000103632	Gm38329		predicted gene, 38329 [Source:MGI Symbol;Acc:MGI:5611557]	0.152795	-0.0418354	0.754505	0.454117	0.908076	-5.34704	1	160727734	160728160	-1	TEC
ENSMUSG00000038170	Pde4dip	83679	phosphodiesterase 4D interacting protein (myomegalin) [Source:MGI Symbol;Acc:MGI:1891434]	0.107995	7.57344	1.56515	0.123912	0.777535	-5.34711	3	97689824	97888707	-1	protein_coding
ENSMUSG00000048065	Cyb5r2	320635	cytochrome b5 reductase 2 [Source:MGI Symbol;Acc:MGI:2444415]	-0.145332	-0.241717	-0.723011	0.473073	0.912051	-5.34807	7	107748455	107758032	-1	protein_coding
ENSMUSG00000027637	1110008F13Rik	67388	RIKEN cDNA 1110008F13 gene [Source:MGI Symbol;Acc:MGI:1914638]	-0.0919772	2.77788	-1.25685	0.214702	0.852618	-5.34811	2	156863128	156873563	1	protein_coding
ENSMUSG00000006386	Tek	21687	endothelial-specific receptor tyrosine kinase [Source:MGI Symbol;Acc:MGI:98664]	0.194452	3.97493	1.39689	0.168672	0.827447	-5.34818	4	94739289	94874976	1	protein_coding
ENSMUSG00000026709	Dars2	226539	aspartyl-tRNA synthetase 2 (mitochondrial) [Source:MGI Symbol;Acc:MGI:2442510]	-0.10707	4.62113	-1.47116	0.147571	0.811427	-5.34819	1	161040601	161070658	-1	protein_coding
ENSMUSG00000097620	4921514A10Rik		RIKEN cDNA 4921514A10 gene [Source:MGI Symbol;Acc:MGI:3704238]	-0.183817	-0.243759	-0.785627	0.435827	0.903042	-5.34822	4	141115660	141118087	1	antisense_RNA
ENSMUSG00000022177	Haus4	219072	HAUS augmin-like complex, subunit 4 [Source:MGI Symbol;Acc:MGI:1261794]	-0.189949	0.282528	-0.873972	0.38635	0.894882	-5.34828	14	54541785	54554361	-1	protein_coding
ENSMUSG00000089767	4930556I23Rik		RIKEN cDNA 4930556I23 gene [Source:MGI Symbol;Acc:MGI:1922520]	-0.171538	2.08445	-1.20347	0.234515	0.860523	-5.34894	1	37614259	37615372	1	antisense_RNA
ENSMUSG00000104324	Gm37320		predicted gene, 37320 [Source:MGI Symbol;Acc:MGI:5610548]	-0.140037	-0.750047	-0.49875	0.620163	0.940035	-5.34921	15	68321381	68326333	-1	TEC
ENSMUSG00000107106	Gm43760		predicted gene 43760 [Source:MGI Symbol;Acc:MGI:5663897]	0.0224389	-1.77937	0.0873372	0.930756	0.990255	-5.34939	2	35762865	35765879	-1	TEC
ENSMUSG00000019982	Myb	17863	myeloblastosis oncogene [Source:MGI Symbol;Acc:MGI:97249]	0.194389	0.242261	0.845141	0.402095	0.898711	-5.34978	10	21124935	21160984	-1	protein_coding
ENSMUSG00000097903	Gm26679		predicted gene, 26679 [Source:MGI Symbol;Acc:MGI:5477173]	-0.169521	0.0836158	-0.928548	0.357625	0.887475	-5.34978	14	120384263	120388985	-1	lincRNA
ENSMUSG00000056459	Zbtb25	109929	zinc finger and BTB domain containing 25 [Source:MGI Symbol;Acc:MGI:99197]	-0.128674	3.62988	-1.35493	0.181586	0.834074	-5.34986	12	76347782	76369602	-1	protein_coding
ENSMUSG00000048534	Jaml	270152	junction adhesion molecule like [Source:MGI Symbol;Acc:MGI:2685484]	0.134412	-0.821168	0.591421	0.556927	0.927992	-5.35024	9	45079183	45108534	1	protein_coding
ENSMUSG00000086796	4932702P03Rik		RIKEN cDNA 4932702P03 gene [Source:MGI Symbol;Acc:MGI:1921673]	0.183924	0.429847	0.913089	0.365618	0.888376	-5.35025	13	24905593	24914272	1	antisense_RNA
ENSMUSG00000018661	Cog1	16834	component of oligomeric golgi complex 1 [Source:MGI Symbol;Acc:MGI:1333873]	0.206741	4.63795	1.46882	0.148202	0.811427	-5.3506	11	113649169	113667054	1	protein_coding
ENSMUSG00000086029	Pax6os1		paired box 6 opposite strand 1 [Source:MGI Symbol;Acc:MGI:3028033]	-0.00221971	-1.80069	-0.00881307	0.993004	0.999453	-5.35068	2	105536080	105670330	-1	antisense_RNA
ENSMUSG00000051235	Gen1	209334	GEN1, Holliday junction 5' flap endonuclease [Source:MGI Symbol;Acc:MGI:2443149]	-0.150996	0.119421	-0.908984	0.367759	0.88908	-5.35094	12	11238920	11265801	-1	protein_coding
ENSMUSG00000070423	Olfr558	259097	olfactory receptor 558 [Source:MGI Symbol;Acc:MGI:3030392]	0.129534	-0.975063	0.460498	0.647174	0.943668	-5.35096	7	102702215	102712064	1	protein_coding
ENSMUSG00000063383	Zfp947	210853	zinc finger protein 947 [Source:MGI Symbol;Acc:MGI:3646759]	-0.205663	0.808152	-0.899993	0.372478	0.89085	-5.35115	17	22144359	22166190	-1	protein_coding
ENSMUSG00000043157	Arl11	219144	ADP-ribosylation factor-like 11 [Source:MGI Symbol;Acc:MGI:2444054]	0.092574	-1.16793	0.459901	0.647599	0.943949	-5.35121	14	61309753	61311936	1	protein_coding
ENSMUSG00000015478	Rnf5	54197	ring finger protein 5 [Source:MGI Symbol;Acc:MGI:1860076]	0.317037	2.92677	1.30739	0.197116	0.848541	-5.35123	17	34601091	34603690	-1	protein_coding
ENSMUSG00000024242	Map4k3	225028	mitogen-activated protein kinase kinase kinase kinase 3 [Source:MGI Symbol;Acc:MGI:2154405]	0.126283	6.73173	1.55137	0.127177	0.781468	-5.35126	17	80580512	80728093	-1	protein_coding
ENSMUSG00000036198	Arhgap36	75404	Rho GTPase activating protein 36 [Source:MGI Symbol;Acc:MGI:1922654]	-0.44321	0.338114	-0.960699	0.341369	0.885245	-5.35135	X	49463945	49500244	1	protein_coding
ENSMUSG00000052688	Rab7b	226421	RAB7B, member RAS oncogene family [Source:MGI Symbol;Acc:MGI:2442295]	0.153935	0.227318	0.881448	0.382332	0.89453	-5.35155	1	131688695	131715439	1	protein_coding
ENSMUSG00000055134	9130017K11Rik		RIKEN cDNA 9130017K11 gene [Source:MGI Symbol;Acc:MGI:1926030]	0.0028553	-1.92925	0.0104196	0.991728	0.999453	-5.35165	11	67921504	67947659	1	processed_transcript
ENSMUSG00000106917	Gm7832		predicted gene 7832 [Source:MGI Symbol;Acc:MGI:3779767]	-0.140912	0.409185	-0.978387	0.332636	0.883004	-5.35199	5	91760696	91761575	-1	processed_pseudogene
ENSMUSG00000059796	Eif4a1	13681	eukaryotic translation initiation factor 4A1 [Source:MGI Symbol;Acc:MGI:95303]	-0.0813411	8.21718	-1.56969	0.122852	0.777139	-5.35217	11	69666936	69672423	-1	protein_coding
ENSMUSG00000057068	Fam47e	384198	family with sequence similarity 47, member E [Source:MGI Symbol;Acc:MGI:2686227]	0.0208492	-1.60903	0.051173	0.959393	0.994835	-5.35229	5	92555069	92591279	1	protein_coding
ENSMUSG00000104195	B230377A18Rik		RIKEN cDNA B230377A18 gene [Source:MGI Symbol;Acc:MGI:3704260]	-0.127136	-0.979107	-0.544376	0.588625	0.93425	-5.35233	5	134176346	134177709	1	TEC
ENSMUSG00000039813	Tbc1d2	381605	TBC1 domain family, member 2 [Source:MGI Symbol;Acc:MGI:2652885]	0.264097	1.55181	1.1521	0.254807	0.86612	-5.35253	4	46604390	46650209	-1	protein_coding
ENSMUSG00000034930	Rtkn	20166	rhotekin [Source:MGI Symbol;Acc:MGI:107371]	0.23957	2.19584	1.21602	0.22974	0.859996	-5.35284	6	83135463	83152579	1	protein_coding
ENSMUSG00000038524	Fchsd1	319262	FCH and double SH3 domains 1 [Source:MGI Symbol;Acc:MGI:2441771]	-0.171575	1.53237	-1.11223	0.271406	0.87188	-5.35284	18	37957431	37969774	-1	protein_coding
ENSMUSG00000054843	Atrnl1	226255	attractin like 1 [Source:MGI Symbol;Acc:MGI:2147749]	0.123667	6.83716	1.55283	0.126829	0.780988	-5.35286	19	57611034	58133338	1	protein_coding
ENSMUSG00000029814	Igf2bp3	140488	insulin-like growth factor 2 mRNA binding protein 3 [Source:MGI Symbol;Acc:MGI:1890359]	-0.143331	3.14348	-1.30498	0.197929	0.84892	-5.35305	6	49085223	49214957	-1	protein_coding
ENSMUSG00000083567	Gm11451		predicted gene 11451 [Source:MGI Symbol;Acc:MGI:3705412]	0.102814	-1.11651	0.404161	0.687834	0.954772	-5.35313	2	162898894	162899523	-1	processed_pseudogene
ENSMUSG00000003585	Sec14l2	67815	SEC14-like lipid binding 2 [Source:MGI Symbol;Acc:MGI:1915065]	0.128695	4.94043	1.4988	0.14027	0.794192	-5.35316	11	4097039	4123415	-1	protein_coding
ENSMUSG00000083836	Ldha-ps2		lactate dehydrogenase A, pseudogene 2 [Source:MGI Symbol;Acc:MGI:96761]	-0.116565	-0.971811	-0.613368	0.542439	0.925117	-5.35316	4	119334389	119335445	-1	processed_pseudogene
ENSMUSG00000035561	Aldh1b1	72535	aldehyde dehydrogenase 1 family, member B1 [Source:MGI Symbol;Acc:MGI:1919785]	0.17192	1.43523	1.15708	0.252788	0.865285	-5.3532	4	45799022	45804604	1	protein_coding
ENSMUSG00000054400	Cklf	75458	chemokine-like factor [Source:MGI Symbol;Acc:MGI:1922708]	0.128102	2.46909	1.22121	0.227785	0.858454	-5.35321	8	104250861	104264938	1	protein_coding
ENSMUSG00000091243	Vgll3	73569	vestigial like family member 3 [Source:MGI Symbol;Acc:MGI:1920819]	0.381968	0.342953	1.05876	0.294845	0.874579	-5.35347	16	65815633	65863057	1	protein_coding
ENSMUSG00000040711	Sh3pxd2b	268396	SH3 and PX domains 2B [Source:MGI Symbol;Acc:MGI:2442062]	0.148249	4.1566	1.42489	0.160458	0.821894	-5.35351	11	32347820	32428173	1	protein_coding
ENSMUSG00000096141	Dnah7a	627872	dynein, axonemal, heavy chain 7A [Source:MGI Symbol;Acc:MGI:2685838]	0.155774	1.01865	1.06603	0.29158	0.873996	-5.35357	1	53397006	53706784	-1	protein_coding
ENSMUSG00000071419	Rps15-ps2		ribosomal protein S15, pseudogene 2 [Source:MGI Symbol;Acc:MGI:3647234]	-0.0388561	-2.34421	-0.107546	0.91479	0.987472	-5.35374	6	58017506	58017943	1	processed_pseudogene
ENSMUSG00000107277	Gm10461		predicted gene 10461 [Source:MGI Symbol;Acc:MGI:3642164]	0.159734	0.793815	0.956991	0.343218	0.885683	-5.35408	5	32607020	32611805	-1	TEC
ENSMUSG00000105352	C030018K13Rik		RIKEN cDNA C030018K13 gene [Source:MGI Symbol;Acc:MGI:1924632]	0.173616	0.598944	1.1195	0.268326	0.87181	-5.3542	5	64477008	64483967	1	lincRNA
ENSMUSG00000031066	Usp11	236733	ubiquitin specific peptidase 11 [Source:MGI Symbol;Acc:MGI:2384312]	-0.0805286	7.37202	-1.55917	0.125322	0.778636	-5.35426	X	20703906	20720539	1	protein_coding
ENSMUSG00000090693	Trim43a	547109	tripartite motif-containing 43A [Source:MGI Symbol;Acc:MGI:3645218]	-0.157514	1.11809	-1.02531	0.310196	0.878259	-5.35438	9	88580891	88588819	1	protein_coding
ENSMUSG00000034932	Mrpl54	66047	mitochondrial ribosomal protein L54 [Source:MGI Symbol;Acc:MGI:1913297]	0.221592	2.00615	1.18535	0.241534	0.863651	-5.35454	10	81264713	81266934	-1	protein_coding
ENSMUSG00000074629	4930518I15Rik		RIKEN cDNA 4930518I15 gene [Source:MGI Symbol;Acc:MGI:1921954]	-0.161857	1.38274	-1.04742	0.299988	0.875804	-5.35461	2	156856616	156857946	-1	protein_coding
ENSMUSG00000034437	Gm9761		predicted gene 9761 [Source:MGI Symbol;Acc:MGI:3708640]	0.162555	-0.921934	0.695788	0.489813	0.915026	-5.35467	3	116560935	116561426	-1	processed_pseudogene
ENSMUSG00000109398	Gm3854		predicted gene 3854 [Source:MGI Symbol;Acc:MGI:3782026]	-0.128349	3.15993	-1.30427	0.198167	0.849741	-5.3547	7	6343759	6355956	1	protein_coding
ENSMUSG00000104411	Gm30340		predicted gene, 30340 [Source:MGI Symbol;Acc:MGI:5589499]	-0.130704	-0.584301	-0.685298	0.49635	0.916561	-5.35494	3	17328694	17334425	-1	lincRNA
ENSMUSG00000085956	4930481B07Rik		RIKEN cDNA 4930481B07 gene [Source:MGI Symbol;Acc:MGI:1922187]	-0.156752	-0.109818	-0.77216	0.443687	0.906227	-5.35509	3	95015625	95020138	1	processed_transcript
ENSMUSG00000053182	Gm609	208166	predicted gene 609 [Source:MGI Symbol;Acc:MGI:2685455]	0.061978	-1.40546	0.192896	0.847829	0.978533	-5.35516	16	45411768	45492969	-1	protein_coding
ENSMUSG00000031250	Tnmd	64103	tenomodulin [Source:MGI Symbol;Acc:MGI:1929885]	-0.0599082	-2.05155	-0.182952	0.855582	0.978965	-5.35539	X	133850980	133865577	1	protein_coding
ENSMUSG00000034848	Ttc21b	73668	tetratricopeptide repeat domain 21B [Source:MGI Symbol;Acc:MGI:1920918]	-0.0895305	4.29153	-1.42345	0.160873	0.822037	-5.35542	2	66184327	66256617	-1	protein_coding
ENSMUSG00000105613	Gm43684		predicted gene 43684 [Source:MGI Symbol;Acc:MGI:5663821]	0.266754	0.524509	0.913743	0.365277	0.888376	-5.35551	5	122779525	122786097	1	TEC
ENSMUSG00000022338	Eny2	223527	enhancer of yellow 2 homolog (Drosophila) [Source:MGI Symbol;Acc:MGI:1919286]	-0.165166	6.46034	-1.54174	0.1295	0.78428	-5.35551	15	44428111	44437685	1	protein_coding
ENSMUSG00000068962	Zfp114	232966	zinc finger protein 114 [Source:MGI Symbol;Acc:MGI:3037815]	-0.128953	1.23127	-1.04896	0.299287	0.875804	-5.35553	7	24175060	24183188	1	protein_coding
ENSMUSG00000048856	Slc25a47	104910	solute carrier family 25, member 47 [Source:MGI Symbol;Acc:MGI:2144766]	-0.155255	-0.229366	-0.790785	0.432838	0.902639	-5.35558	12	108836046	108856815	1	protein_coding
ENSMUSG00000022463	Srebf2	20788	sterol regulatory element binding factor 2 [Source:MGI Symbol;Acc:MGI:107585]	0.233197	6.08434	1.53853	0.130283	0.78428	-5.3556	15	82147266	82205376	1	protein_coding
ENSMUSG00000056418	BC043934		cDNA sequence BC043934 [Source:MGI Symbol;Acc:MGI:2679715]	-0.117995	-0.494865	-0.674234	0.503297	0.917533	-5.3556	9	96435783	96438138	-1	lincRNA
ENSMUSG00000061947	Serpina10	217847	serine (or cysteine) peptidase inhibitor, clade A (alpha-1 antiproteinase, antitrypsin), member 10 [Source:MGI Symbol;Acc:MGI:2667725]	-0.0335338	-1.40315	-0.13709	0.891515	0.985051	-5.35566	12	103614786	103631444	-1	protein_coding
ENSMUSG00000035840	Lysmd3	80289	LysM, putative peptidoglycan-binding, domain containing 3 [Source:MGI Symbol;Acc:MGI:1915906]	-0.212002	4.13042	-1.39478	0.169305	0.827447	-5.35574	13	81657663	81672871	1	protein_coding
ENSMUSG00000021213	Akr1c13	27384	aldo-keto reductase family 1, member C13 [Source:MGI Symbol;Acc:MGI:1351662]	0.0625241	-1.45889	0.23361	0.81625	0.97447	-5.35581	13	4191150	4205596	1	protein_coding
ENSMUSG00000033788	Dysf	26903	dysferlin [Source:MGI Symbol;Acc:MGI:1349385]	0.202625	1.28986	1.10589	0.274113	0.872417	-5.35582	6	84008590	84211060	1	protein_coding
ENSMUSG00000024663	Rab3il1	74760	RAB3A interacting protein (rabin3)-like 1 [Source:MGI Symbol;Acc:MGI:1922010]	0.202485	2.15334	1.20304	0.234677	0.860523	-5.35631	19	10001669	10038380	1	protein_coding
ENSMUSG00000086742	Gm16201		predicted gene 16201 [Source:MGI Symbol;Acc:MGI:3802153]	-0.14249	-0.60355	-0.474739	0.637059	0.942206	-5.3564	7	139950396	139978977	1	processed_transcript
ENSMUSG00000038793	Lefty1	13590	left right determination factor 1 [Source:MGI Symbol;Acc:MGI:107405]	-0.112104	-0.988799	-0.475011	0.636866	0.942206	-5.35659	1	180935022	180938400	1	protein_coding
ENSMUSG00000034850	Tmem127	69470	transmembrane protein 127 [Source:MGI Symbol;Acc:MGI:1916720]	-0.0635505	7.20042	-1.55364	0.126635	0.780485	-5.35692	2	127247908	127261107	1	protein_coding
ENSMUSG00000005470	Asf1b	66929	anti-silencing function 1B histone chaperone [Source:MGI Symbol;Acc:MGI:1914179]	-0.111037	-0.523358	-0.662994	0.510407	0.918433	-5.35699	8	83955507	83970197	1	protein_coding
ENSMUSG00000049515	Espnl	227357	espin-like [Source:MGI Symbol;Acc:MGI:2685402]	-0.0120426	-2.16955	-0.0356269	0.971723	0.995918	-5.35716	1	91322075	91348306	1	protein_coding
ENSMUSG00000067847	Romo1	67067	reactive oxygen species modulator 1 [Source:MGI Symbol;Acc:MGI:1914317]	0.171966	0.626496	0.984196	0.329801	0.88232	-5.35716	2	156144039	156145797	1	protein_coding
ENSMUSG00000037977	6430571L13Rik	235599	RIKEN cDNA 6430571L13 gene [Source:MGI Symbol;Acc:MGI:2445137]	-0.163385	2.47552	-1.18237	0.242702	0.863651	-5.35758	9	107340602	107352422	1	protein_coding
ENSMUSG00000108985	A930030B08Rik		RIKEN cDNA A930030B08 gene [Source:MGI Symbol;Acc:MGI:1924443]	-0.110017	-0.688572	-0.655324	0.51529	0.919142	-5.3578	7	99900192	99904156	-1	TEC
ENSMUSG00000012017	Scarf2	224024	scavenger receptor class F, member 2 [Source:MGI Symbol;Acc:MGI:1858430]	-0.192385	-1.1852	-0.616382	0.540464	0.924761	-5.35785	16	17797282	17808287	1	protein_coding
ENSMUSG00000063931	Pepd	18624	peptidase D [Source:MGI Symbol;Acc:MGI:97542]	0.227762	3.40404	1.33667	0.187435	0.841934	-5.35804	7	34912379	35044708	1	protein_coding
ENSMUSG00000031482	Slc25a15	18408	solute carrier family 25 (mitochondrial carrier ornithine transporter), member 15 [Source:MGI Symbol;Acc:MGI:1342274]	-0.0896203	4.22985	-1.40631	0.165872	0.825834	-5.35818	8	22375551	22398597	-1	protein_coding
ENSMUSG00000032228	Tcf12	21406	transcription factor 12 [Source:MGI Symbol;Acc:MGI:101877]	-0.118297	6.38707	-1.53474	0.13121	0.784384	-5.35819	9	71842688	72111871	-1	protein_coding
ENSMUSG00000026484	Rnf2	19821	ring finger protein 2 [Source:MGI Symbol;Acc:MGI:1101759]	-0.149635	5.73837	-1.52158	0.134472	0.788041	-5.35835	1	151458004	151500955	-1	protein_coding
ENSMUSG00000038637	Lrrc56	70552	leucine rich repeat containing 56 [Source:MGI Symbol;Acc:MGI:1917802]	-0.174012	1.20828	-1.07234	0.288765	0.873996	-5.35853	7	141194157	141210055	1	protein_coding
ENSMUSG00000104026	Gm37212		predicted gene, 37212 [Source:MGI Symbol;Acc:MGI:5610440]	0.201419	-0.979555	0.545443	0.587896	0.934089	-5.35891	1	160570161	160573810	-1	TEC
ENSMUSG00000107560	Gm44199		predicted gene, 44199 [Source:MGI Symbol;Acc:MGI:5690591]	-0.278477	1.89009	-1.14253	0.258724	0.866731	-5.35892	6	113610318	113612445	-1	antisense_RNA
ENSMUSG00000097825	9630001P10Rik		RIKEN cDNA 9630001P10 gene [Source:MGI Symbol;Acc:MGI:2441755]	-0.225867	2.16957	-1.16432	0.249871	0.864705	-5.35917	5	45638699	45645469	1	antisense_RNA
ENSMUSG00000097377	Gm10822		predicted gene 10822 [Source:MGI Symbol;Acc:MGI:3641955]	0.149507	-0.646541	0.604861	0.548032	0.925993	-5.35932	2	73892996	73900850	1	lincRNA
ENSMUSG00000014852	Adamts13	279028	a disintegrin-like and metallopeptidase (reprolysin type) with thrombospondin type 1 motif, 13 [Source:MGI Symbol;Acc:MGI:2685556]	0.211344	-1.6979	0.594319	0.555003	0.927823	-5.35941	2	26973416	27009628	1	protein_coding
ENSMUSG00000104897	Gm43203		predicted gene 43203 [Source:MGI Symbol;Acc:MGI:5663340]	-0.119824	-1.00176	-0.472141	0.638899	0.942212	-5.35956	3	35845342	35845899	1	TEC
ENSMUSG00000030647	Ndufc2	68197	NADH dehydrogenase (ubiquinone) 1, subcomplex unknown, 2 [Source:MGI Symbol;Acc:MGI:1344370]	0.130495	5.00284	1.47603	0.146264	0.808818	-5.35966	7	97400003	97407802	1	protein_coding
ENSMUSG00000073485	H3f3aos		H3 histone, family 3A, opposite strand [Source:MGI Symbol;Acc:MGI:3802006]	-0.190715	0.33861	-0.889316	0.378131	0.892478	-5.35968	1	180813776	180816859	1	antisense_RNA
ENSMUSG00000097027	Gm26559		predicted gene, 26559 [Source:MGI Symbol;Acc:MGI:5477053]	-0.12225	-0.45999	-0.673346	0.503856	0.91754	-5.35981	13	99516629	99521760	1	bidirectional_promoter_lncRNA
ENSMUSG00000109812	Gm45640		predicted gene 45640 [Source:MGI Symbol;Acc:MGI:5791476]	0.222419	-0.48556	0.734584	0.466055	0.910394	-5.35993	8	90876581	90878476	1	TEC
ENSMUSG00000058558	Rpl5	100503670	ribosomal protein L5 [Source:MGI Symbol;Acc:MGI:102854]	-0.0987288	7.63941	-1.55687	0.125866	0.779329	-5.35993	5	107900502	107909005	1	protein_coding
ENSMUSG00000097675	1700101I11Rik		RIKEN cDNA 1700101I11 gene [Source:MGI Symbol;Acc:MGI:1915180]	-0.158914	0.111351	-0.877978	0.384194	0.894882	-5.35996	6	129531950	129533817	-1	processed_transcript
ENSMUSG00000055137	Sugct	192136	succinyl-CoA glutarate-CoA transferase [Source:MGI Symbol;Acc:MGI:1923221]	-0.142639	2.20845	-1.17301	0.2464	0.863697	-5.36027	13	16857472	17695553	-1	protein_coding
ENSMUSG00000090707	Gm8237		predicted gene 8237 [Source:MGI Symbol;Acc:MGI:3644039]	-0.0666681	-1.28114	-0.322851	0.748167	0.962536	-5.36049	14	5857918	5880382	-1	protein_coding
ENSMUSG00000007570	Fance		Fanconi anemia, complementation group E [Source:MGI Symbol;Acc:MGI:1920025]	0.217249	2.31505	1.20881	0.232472	0.860523	-5.36064	17	28313530	28326568	1	protein_coding
ENSMUSG00000026829	Gbgt1	227671	globoside alpha-1,3-N-acetylgalactosaminyltransferase 1 [Source:MGI Symbol;Acc:MGI:2449143]	-0.175974	-0.460034	-0.77162	0.444004	0.906227	-5.3609	2	28496891	28505415	1	protein_coding
ENSMUSG00000024426	Atat1	73242	alpha tubulin acetyltransferase 1 [Source:MGI Symbol;Acc:MGI:1913869]	-0.0928233	5.24079	-1.50138	0.139605	0.792749	-5.3609	17	35897595	35910075	-1	protein_coding
ENSMUSG00000020847	Rph3al	380714	rabphilin 3A-like (without C2 domains) [Source:MGI Symbol;Acc:MGI:1923492]	0.164504	0.74584	0.921801	0.3611	0.887475	-5.3612	11	75830999	75938429	-1	protein_coding
ENSMUSG00000101179	Gm29455		predicted gene 29455 [Source:MGI Symbol;Acc:MGI:5580161]	-0.00262991	-1.45824	-0.00798395	0.993662	0.999453	-5.3616	1	119329200	119385581	1	lincRNA
ENSMUSG00000107086	Gm43808		predicted gene 43808 [Source:MGI Symbol;Acc:MGI:5663945]	0.132606	-0.0380982	0.86323	0.392171	0.894978	-5.36174	5	30868764	30870828	-1	TEC
ENSMUSG00000039063	Echdc3	67856	enoyl Coenzyme A hydratase domain containing 3 [Source:MGI Symbol;Acc:MGI:1915106]	0.138589	-0.746985	0.593723	0.555398	0.927823	-5.3618	2	6188465	6213033	-1	protein_coding
ENSMUSG00000104973	A530041M06Rik		RIKEN cDNA A530041M06 gene [Source:MGI Symbol;Acc:MGI:3026943]	0.119786	-0.97176	0.428593	0.670077	0.949638	-5.36235	3	104499320	104501607	-1	sense_intronic
ENSMUSG00000105597	4633401B06Rik		RIKEN cDNA 4633401B06 gene [Source:MGI Symbol;Acc:MGI:1918078]	0.0648576	-1.38767	0.194652	0.846461	0.978533	-5.36254	3	121787500	121788572	-1	TEC
ENSMUSG00000024274	Zscan30		zinc finger and SCAN domain containing 30 [Source:MGI Symbol;Acc:MGI:2685600]	-0.111877	-0.313001	-0.731509	0.467914	0.910798	-5.36269	18	23966680	23987226	-1	transcribed_processed_pseudogene
ENSMUSG00000051674	Dcun1d4	100737	DCN1, defective in cullin neddylation 1, domain containing 4 (S. cerevisiae) [Source:MGI Symbol;Acc:MGI:2140972]	-0.105432	6.79492	-1.54313	0.129162	0.783847	-5.36285	5	73481000	73560794	1	protein_coding
ENSMUSG00000027186	Elf5	13711	E74-like factor 5 [Source:MGI Symbol;Acc:MGI:1335079]	0.119023	-0.771852	0.55037	0.584539	0.933644	-5.36285	2	103411688	103450989	1	protein_coding
ENSMUSG00000039826	Trub2	227682	TruB pseudouridine (psi) synthase family member 2 [Source:MGI Symbol;Acc:MGI:2442186]	-0.0701528	4.42201	-1.43986	0.156195	0.819385	-5.36288	2	29761224	29788502	-1	protein_coding
ENSMUSG00000030714	Sgf29	75565	SAGA complex associated factor 29 [Source:MGI Symbol;Acc:MGI:1922815]	0.195372	2.04547	1.17561	0.24537	0.863664	-5.36299	7	126649309	126672925	1	protein_coding
ENSMUSG00000039640	Mrpl12	56282	mitochondrial ribosomal protein L12 [Source:MGI Symbol;Acc:MGI:1926273]	0.191719	1.74917	1.14158	0.259117	0.866771	-5.36314	11	120484613	120489065	1	protein_coding
ENSMUSG00000029201	Ugdh	22235	UDP-glucose dehydrogenase [Source:MGI Symbol;Acc:MGI:1306785]	-0.10163	5.19432	-1.49215	0.141999	0.799857	-5.36325	5	65413221	65435949	-1	protein_coding
ENSMUSG00000052631	Sh2d6		SH2 domain containing 6 [Source:MGI Symbol;Acc:MGI:1918380]	-0.140961	-0.559251	-0.639152	0.525668	0.920052	-5.36329	6	72513644	72521634	-1	protein_coding
ENSMUSG00000053769	Lysmd1	217779	LysM, putative peptidoglycan-binding, domain containing 1 [Source:MGI Symbol;Acc:MGI:1919409]	0.107219	1.72275	1.1077	0.273339	0.872417	-5.36332	3	95134088	95139518	1	protein_coding
ENSMUSG00000029204	Rhoh	74734	ras homolog family member H [Source:MGI Symbol;Acc:MGI:1921984]	-0.130656	-0.826069	-0.633219	0.529503	0.920892	-5.36338	5	65861213	65896700	1	protein_coding
ENSMUSG00000031896	Ctrl	109660	chymotrypsin-like [Source:MGI Symbol;Acc:MGI:88558]	0.147936	-0.526001	0.734764	0.465947	0.910394	-5.36358	8	105932003	105933862	-1	protein_coding
ENSMUSG00000006169	Clint1	216705	clathrin interactor 1 [Source:MGI Symbol;Acc:MGI:2144243]	0.0650238	5.57212	1.51115	0.137102	0.789716	-5.36374	11	45852051	45910625	1	protein_coding
ENSMUSG00000066306	Numa1	101706	nuclear mitotic apparatus protein 1 [Source:MGI Symbol;Acc:MGI:2443665]	0.181349	6.18805	1.5265	0.133244	0.787398	-5.36389	7	101934111	102014964	1	protein_coding
ENSMUSG00000085894	Gm15832		predicted gene 15832 [Source:MGI Symbol;Acc:MGI:3834078]	-0.160351	2.5161	-1.21952	0.228421	0.858555	-5.36404	1	39547570	39552002	-1	processed_transcript
ENSMUSG00000040354	Mars	216443	methionine-tRNA synthetase [Source:MGI Symbol;Acc:MGI:1345633]	0.123902	5.42076	1.50491	0.138697	0.791051	-5.36411	10	127296221	127311786	-1	protein_coding
ENSMUSG00000050138	Kcnk12	210741	potassium channel, subfamily K, member 12 [Source:MGI Symbol;Acc:MGI:2684043]	0.158325	-1.50936	0.484192	0.630383	0.94122	-5.36433	17	87745837	87797994	-1	protein_coding
ENSMUSG00000044702	Palb2	233826	partner and localizer of BRCA2 [Source:MGI Symbol;Acc:MGI:3040695]	-0.123473	1.07725	-1.01044	0.317192	0.879617	-5.36434	7	122107262	122132985	-1	protein_coding
ENSMUSG00000100153	Gm5601		predicted pseudogene 5601 [Source:MGI Symbol;Acc:MGI:3647492]	0.154121	1.72019	1.11413	0.270597	0.87188	-5.36456	7	119739926	119742226	1	transcribed_processed_pseudogene
ENSMUSG00000110170	St6galnac2		ST6 (alpha-N-acetyl-neuraminyl-2,3-beta-galactosyl-1,3)-N-acetylgalactosaminide alpha-2,6-sialyltransferase 2 [Source:MGI Symbol;Acc:MGI:107553]	0.148374	-1.30051	0.448871	0.655482	0.946906	-5.36469	11	116677483	116681290	-1	protein_coding
ENSMUSG00000099564	Gm28729	102635744	predicted gene 28729 [Source:MGI Symbol;Acc:MGI:5579435]	-0.230347	-0.763571	-0.50311	0.617116	0.939731	-5.36476	9	96486001	96525264	-1	protein_coding
ENSMUSG00000013974	Mcemp1	69189	mast cell expressed membrane protein 1 [Source:MGI Symbol;Acc:MGI:1916439]	-0.150049	-0.0899146	-0.72044	0.47464	0.912051	-5.36507	8	3665754	3669259	1	protein_coding
ENSMUSG00000055799	Tcf7l1	21415	transcription factor 7 like 1 (T cell specific, HMG box) [Source:MGI Symbol;Acc:MGI:1202876]	0.17891	0.223641	0.827611	0.41186	0.899714	-5.36531	6	72626378	72789254	-1	protein_coding
ENSMUSG00000039878	Slc39a5	72002	solute carrier family 39 (metal ion transporter), member 5 [Source:MGI Symbol;Acc:MGI:1919336]	-0.0291839	-1.66055	-0.101068	0.919904	0.988877	-5.36591	10	128395931	128401229	-1	protein_coding
ENSMUSG00000056752	Dnah9	237806	dynein, axonemal, heavy chain 9 [Source:MGI Symbol;Acc:MGI:1289279]	0.207126	2.88964	1.30742	0.197104	0.848541	-5.36604	11	65831282	66168551	-1	protein_coding
ENSMUSG00000042485	Mustn1	66175	musculoskeletal, embryonic nuclear protein 1 [Source:MGI Symbol;Acc:MGI:1913425]	0.203362	-0.559717	0.744131	0.460312	0.909479	-5.36624	14	30879257	30881608	1	protein_coding
ENSMUSG00000021414	Fam217a	71864	family with sequence similarity 217, member A [Source:MGI Symbol;Acc:MGI:1919114]	-0.148235	0.244751	-0.838144	0.405975	0.899023	-5.36633	13	34909960	34924310	-1	protein_coding
ENSMUSG00000111292				-0.000555373	-1.59652	-0.00204536	0.998376	0.999975	-5.36662	9	22294222	22295572	-1	TEC
ENSMUSG00000037347	Chst7	60322	carbohydrate (N-acetylglucosamino) sulfotransferase 7 [Source:MGI Symbol;Acc:MGI:1891767]	-0.14597	-0.518858	-0.69627	0.489513	0.915026	-5.36671	X	20059560	20097521	1	protein_coding
ENSMUSG00000073409	H2-Q6	15019	histocompatibility 2, Q region locus 6 [Source:MGI Symbol;Acc:MGI:95935]	-0.269479	0.707006	-0.951769	0.345835	0.88699	-5.36679	17	35424850	35430055	1	protein_coding
ENSMUSG00000038416	Cdc16	69957	CDC16 cell division cycle 16 [Source:MGI Symbol;Acc:MGI:1917207]	-0.0896177	5.9162	-1.52072	0.134687	0.788041	-5.36702	8	13757676	13781938	1	protein_coding
ENSMUSG00000038242	Aox4	71872	aldehyde oxidase 4 [Source:MGI Symbol;Acc:MGI:1919122]	-0.166066	-1.10382	-0.695564	0.489952	0.915026	-5.36715	1	58210397	58268597	1	protein_coding
ENSMUSG00000079363	Gbp4	17472	guanylate binding protein 4 [Source:MGI Symbol;Acc:MGI:97072]	-0.262947	2.00406	-1.12892	0.264368	0.868551	-5.36739	5	105115767	105139586	-1	protein_coding
ENSMUSG00000091160	Gm17133		predicted gene 17133 [Source:MGI Symbol;Acc:MGI:4937960]	0.0661364	-1.5174	0.180103	0.857806	0.979697	-5.36765	17	64748850	64754096	-1	antisense_RNA
ENSMUSG00000087467	Gm13601		predicted gene 13601 [Source:MGI Symbol;Acc:MGI:3649286]	0.213093	-1.94994	0.471382	0.639437	0.942212	-5.36787	2	67491044	67516525	-1	antisense_RNA
ENSMUSG00000049115	Agtr1a	11607	angiotensin II receptor, type 1a [Source:MGI Symbol;Acc:MGI:87964]	0.116373	-1.6611	0.402486	0.689058	0.95496	-5.36787	13	30336441	30382867	1	protein_coding
ENSMUSG00000060808	B9d1os		B9 protein domain 1, opposite strand [Source:MGI Symbol;Acc:MGI:1920466]	-0.115097	-0.786573	-0.558246	0.579191	0.932609	-5.36825	11	61504386	61505059	-1	antisense_RNA
ENSMUSG00000074088	Snrnp40	66585	small nuclear ribonucleoprotein 40 (U5) [Source:MGI Symbol;Acc:MGI:1913835]	-0.0709562	4.26317	-1.41427	0.163537	0.825002	-5.3684	4	130360132	130390026	1	protein_coding
ENSMUSG00000048355	Arxes1	76219	adipocyte-related X-chromosome expressed sequence 1 [Source:MGI Symbol;Acc:MGI:1923469]	-0.169487	4.5981	-1.43123	0.158643	0.820916	-5.36842	X	136033367	136034946	1	protein_coding
ENSMUSG00000038781	Stap2	106766	signal transducing adaptor family member 2 [Source:MGI Symbol;Acc:MGI:2147039]	0.179999	1.21136	1.03085	0.307617	0.877866	-5.3685	17	55997081	56005570	-1	protein_coding
ENSMUSG00000033722	BC034090	207792	cDNA sequence BC034090 [Source:MGI Symbol;Acc:MGI:2672904]	0.214248	2.40577	1.205	0.233928	0.860523	-5.36856	1	155212471	155244444	-1	protein_coding
ENSMUSG00000105382	Gm43339		predicted gene 43339 [Source:MGI Symbol;Acc:MGI:5663476]	0.131267	-1.60847	0.197663	0.844117	0.977814	-5.36861	5	124278307	124279912	-1	TEC
ENSMUSG00000085180	AI838599		expressed sequence AI838599 [Source:MGI Symbol;Acc:MGI:3510989]	-0.0731223	-1.5278	-0.207797	0.836239	0.977547	-5.36866	4	3242055	3258092	1	lincRNA
ENSMUSG00000022283	Pabpc1	18458	poly(A) binding protein, cytoplasmic 1 [Source:MGI Symbol;Acc:MGI:1349722]	-0.0798666	7.09839	-1.54327	0.129129	0.783847	-5.36876	15	36595661	36608973	-1	protein_coding
ENSMUSG00000111877				-0.0861632	-0.825917	-0.378818	0.706441	0.957295	-5.36876	10	39198538	39199301	1	processed_pseudogene
ENSMUSG00000064585	Gm25129		predicted gene, 25129 [Source:MGI Symbol;Acc:MGI:5454906]	0.223465	0.458279	0.928371	0.357716	0.887475	-5.36881	2	158379534	158379666	1	snoRNA
ENSMUSG00000024759	Atl3	109168	atlastin GTPase 3 [Source:MGI Symbol;Acc:MGI:1924270]	-0.154698	6.35046	-1.52824	0.132813	0.78736	-5.36892	19	7494040	7538608	1	protein_coding
ENSMUSG00000087633	Gm14455		predicted gene 14455 [Source:MGI Symbol;Acc:MGI:3711286]	0.0470571	-1.75336	0.175185	0.861648	0.980045	-5.3692	2	172425804	172440560	-1	processed_transcript
ENSMUSG00000020766	Galk1	14635	galactokinase 1 [Source:MGI Symbol;Acc:MGI:95730]	0.264543	-0.0392401	0.87008	0.388453	0.894882	-5.36968	11	116008457	116012719	-1	protein_coding
ENSMUSG00000034774	Dsg1c	211924	desmoglein 1 gamma [Source:MGI Symbol;Acc:MGI:2664358]	-0.290018	-1.63714	-0.478299	0.634541	0.942015	-5.36971	18	20247340	20285031	1	protein_coding
ENSMUSG00000021221	Dpf3	70127	D4, zinc and double PHD fingers, family 3 [Source:MGI Symbol;Acc:MGI:1917377]	0.136169	2.39867	1.16544	0.249423	0.864612	-5.36975	12	83213745	83487716	-1	protein_coding
ENSMUSG00000087150	BC064078		cDNA sequence BC064078 [Source:MGI Symbol;Acc:MGI:3040692]	-0.174813	1.19812	-1.04323	0.301904	0.875804	-5.36976	6	128992952	129008040	1	transcribed_unprocessed_pseudogene
ENSMUSG00000021714	Cenpk	60411	centromere protein K [Source:MGI Symbol;Acc:MGI:1926210]	0.143746	-0.0118927	0.802271	0.426228	0.902639	-5.36984	13	104228611	104252392	1	protein_coding
ENSMUSG00000068417	Pnp2	667034	purine-nucleoside phosphorylase 2 [Source:MGI Symbol;Acc:MGI:3712328]	0.142212	-0.539879	0.548557	0.585773	0.933824	-5.37053	14	50955992	50964749	1	protein_coding
ENSMUSG00000103685	Gm37074		predicted gene, 37074 [Source:MGI Symbol;Acc:MGI:5610302]	-0.147253	1.31835	-1.04512	0.301038	0.875804	-5.3708	1	191249424	191251266	1	TEC
ENSMUSG00000095134	Mid1-ps1		midline 1, pseudogene 1 [Source:MGI Symbol;Acc:MGI:5780070]	-0.0514958	-1.84813	-0.122877	0.902702	0.985951	-5.37081	Y	90753057	90763485	1	unprocessed_pseudogene
ENSMUSG00000035694	Caps2	353025	calcyphosphine 2 [Source:MGI Symbol;Acc:MGI:2441980]	0.1723	-0.387214	0.718317	0.475936	0.912179	-5.37116	10	112163621	112216555	1	protein_coding
ENSMUSG00000026141	Col19a1	12823	collagen, type XIX, alpha 1 [Source:MGI Symbol;Acc:MGI:1095415]	0.233775	3.98269	1.41179	0.164261	0.825596	-5.37116	1	24261890	24587472	-1	protein_coding
ENSMUSG00000104830	5830487J09Rik		RIKEN cDNA 5830487J09 gene [Source:MGI Symbol;Acc:MGI:1923368]	-0.224935	0.519389	-0.923796	0.36007	0.887475	-5.3713	5	123366472	123368919	1	processed_transcript
ENSMUSG00000096971	4930556M19Rik		RIKEN cDNA 4930556M19 gene [Source:MGI Symbol;Acc:MGI:1922509]	-0.0928981	-1.09427	-0.405642	0.686752	0.954638	-5.37134	15	10717144	10722471	1	lincRNA
ENSMUSG00000031360	Ctps2	55936	cytidine 5'-triphosphate synthase 2 [Source:MGI Symbol;Acc:MGI:1933185]	-0.136405	5.98964	-1.52147	0.134498	0.788041	-5.3715	X	162901238	163032508	1	protein_coding
ENSMUSG00000110760				0.134134	-1.5695	0.51052	0.611954	0.938718	-5.37154	9	120611654	120620299	-1	lincRNA
ENSMUSG00000016757	Ttll12	223723	tubulin tyrosine ligase-like family, member 12 [Source:MGI Symbol;Acc:MGI:3039573]	0.203757	2.89459	1.27688	0.207597	0.851126	-5.37164	15	83575119	83595157	-1	protein_coding
ENSMUSG00000039096	Rsad1	237926	radical S-adenosyl methionine domain containing 1 [Source:MGI Symbol;Acc:MGI:3039628]	-0.118582	4.00384	-1.38054	0.173616	0.828068	-5.37169	11	94539798	94549255	-1	protein_coding
ENSMUSG00000041062	Mslnl	328783	mesothelin-like [Source:MGI Symbol;Acc:MGI:3607710]	-0.070147	-1.775	-0.172773	0.863534	0.980045	-5.37192	17	25736040	25748330	1	protein_coding
ENSMUSG00000033544	Angptl1	72713	angiopoietin-like 1 [Source:MGI Symbol;Acc:MGI:1919963]	-0.138961	-0.453473	-0.703696	0.484916	0.914495	-5.37208	1	156838562	156861078	1	protein_coding
ENSMUSG00000029513	Prkab1	19079	protein kinase, AMP-activated, beta 1 non-catalytic subunit [Source:MGI Symbol;Acc:MGI:1336167]	-0.133469	3.34518	-1.3125	0.1954	0.848139	-5.37223	5	116013586	116024508	-1	protein_coding
ENSMUSG00000102647	Gm38024		predicted gene, 38024 [Source:MGI Symbol;Acc:MGI:5611252]	0.0547559	-2.15721	0.177708	0.859677	0.980001	-5.37225	1	8450960	8453491	-1	TEC
ENSMUSG00000052676	Zmat1	215693	zinc finger, matrin type 1 [Source:MGI Symbol;Acc:MGI:2442284]	-0.210291	5.32074	-1.484	0.144144	0.804959	-5.37225	X	134971372	135009209	-1	protein_coding
ENSMUSG00000041596	Nlrp5-ps		NLR family, pyrin domain containing 5, pseudogene [Source:MGI Symbol;Acc:MGI:5010941]	0.190694	0.372736	0.921789	0.361106	0.887475	-5.37242	7	14530652	14622479	-1	transcribed_unprocessed_pseudogene
ENSMUSG00000026377	Nifk	67949	nucleolar protein interacting with the FHA domain of MKI67 [Source:MGI Symbol;Acc:MGI:1915199]	-0.100218	5.03235	-1.4762	0.146218	0.808818	-5.37261	1	118321839	118333822	1	protein_coding
ENSMUSG00000045725	Prr15	78004	proline rich 15 [Source:MGI Symbol;Acc:MGI:1925254]	-0.12637	-0.766951	-0.592776	0.556027	0.927992	-5.37287	6	54325835	54330201	1	protein_coding
ENSMUSG00000077925	Mir453		microRNA 453 [Source:MGI Symbol;Acc:MGI:3718517]	0.126941	-1.26733	0.363463	0.717805	0.958527	-5.37306	12	109735619	109735700	1	miRNA
ENSMUSG00000042195	Slc35f2	72022	solute carrier family 35, member F2 [Source:MGI Symbol;Acc:MGI:1919272]	-0.113314	2.18445	-1.18459	0.241831	0.863651	-5.37316	9	53771538	53818154	1	protein_coding
ENSMUSG00000024440	Pcdh12	53601	protocadherin 12 [Source:MGI Symbol;Acc:MGI:1855700]	-0.0517075	-1.4891	-0.179638	0.85817	0.979697	-5.37319	18	38267092	38284402	-1	protein_coding
ENSMUSG00000009545	Kcnq1	16535	potassium voltage-gated channel, subfamily Q, member 1 [Source:MGI Symbol;Acc:MGI:108083]	-0.187275	-1.09026	-0.691322	0.49259	0.915816	-5.37328	7	143106362	143427042	1	protein_coding
ENSMUSG00000021963	Sap18	20220	Sin3-associated polypeptide 18 [Source:MGI Symbol;Acc:MGI:1277978]	-0.104113	6.0705	-1.51966	0.134952	0.788041	-5.37334	14	57798180	57806638	1	protein_coding
ENSMUSG00000076144	Mir709		microRNA 709 [Source:MGI Symbol;Acc:MGI:3629717]	0.0271624	-1.57297	0.0828811	0.93428	0.99125	-5.37349	8	84086099	84086186	1	miRNA
ENSMUSG00000097223	Gm2449		predicted gene 2449 [Source:MGI Symbol;Acc:MGI:3780616]	0.110201	-0.210011	0.766889	0.446786	0.907666	-5.3736	9	119887449	119894863	-1	bidirectional_promoter_lncRNA
ENSMUSG00000048163	Selplg	20345	selectin, platelet (p-selectin) ligand [Source:MGI Symbol;Acc:MGI:106689]	0.265169	2.6636	1.2659	0.211469	0.851126	-5.37361	5	113818536	113832644	-1	protein_coding
ENSMUSG00000064068	Mtx1	17827	metaxin 1 [Source:MGI Symbol;Acc:MGI:103025]	0.15712	2.62757	1.2364	0.22214	0.854762	-5.37365	3	89209081	89227088	-1	protein_coding
ENSMUSG00000052684	Jun	16476	jun proto-oncogene [Source:MGI Symbol;Acc:MGI:96646]	-0.145971	4.56175	-1.45081	0.153135	0.815602	-5.37373	4	95049034	95052222	-1	protein_coding
ENSMUSG00000048385	Scrt1	170729	scratch family zinc finger 1 [Source:MGI Symbol;Acc:MGI:2176606]	0.244953	4.96857	1.46924	0.148089	0.811427	-5.3738	15	76516203	76522129	-1	protein_coding
ENSMUSG00000073415	Gm10501		predicted gene 10501 [Source:MGI Symbol;Acc:MGI:3704476]	0.194728	0.633068	0.947173	0.348148	0.88699	-5.37386	17	34976899	34981788	-1	antisense_RNA
ENSMUSG00000070407	Hs3st3b1	54710	heparan sulfate (glucosamine) 3-O-sulfotransferase 3B1 [Source:MGI Symbol;Acc:MGI:1333853]	0.197177	0.208931	0.853411	0.397539	0.896095	-5.37398	11	63885792	63922290	-1	protein_coding
ENSMUSG00000081051	Gm15427		predicted pseudogene 15427 [Source:MGI Symbol;Acc:MGI:3642341]	-0.214071	-0.564767	-0.702889	0.485415	0.914495	-5.37439	1	95498621	95499151	1	processed_pseudogene
ENSMUSG00000078772	Gm12353		predicted gene 12353 [Source:MGI Symbol;Acc:MGI:3699710]	0.0879956	-1.23223	0.344401	0.732003	0.959855	-5.37482	4	19605451	19651130	1	protein_coding
ENSMUSG00000097928	Gm26578		predicted gene, 26578 [Source:MGI Symbol;Acc:MGI:5477072]	0.143692	-0.75089	0.538612	0.592566	0.934432	-5.37504	8	32008504	32015759	1	lincRNA
ENSMUSG00000105137	Gm42869		predicted gene 42869 [Source:MGI Symbol;Acc:MGI:5663006]	-0.0636466	-1.3951	-0.195171	0.846057	0.978533	-5.37517	3	100624902	100627022	-1	sense_intronic
ENSMUSG00000097178	2310002F09Rik		RIKEN cDNA 2310002F09 gene [Source:MGI Symbol;Acc:MGI:1916779]	-0.178167	-0.891813	-0.689212	0.493905	0.916096	-5.37535	7	43695209	43797958	-1	processed_transcript
ENSMUSG00000110611	Gm20163		predicted gene, 20163 [Source:MGI Symbol;Acc:MGI:5012348]	0.136172	0.00892447	0.804136	0.42516	0.902639	-5.37553	8	105289678	105291485	1	antisense_RNA
ENSMUSG00000095147	Mir3070a		microRNA 3070a [Source:MGI Symbol;Acc:MGI:4834243]	0.0793152	-1.631	0.279928	0.780698	0.967627	-5.37554	12	109587943	109588031	1	miRNA
ENSMUSG00000080180	Gm17235		predicted gene 17235 [Source:MGI Symbol;Acc:MGI:4938062]	-0.103458	-0.978767	-0.564774	0.574776	0.931515	-5.37557	11	78576237	78577355	1	processed_pseudogene
ENSMUSG00000084968	Gm12743		predicted gene 12743 [Source:MGI Symbol;Acc:MGI:3651449]	0.156049	-0.199224	0.772828	0.443296	0.906227	-5.37578	4	108592425	108619849	-1	processed_transcript
ENSMUSG00000032583	Mon1a	72825	MON1 homolog A, secretory traffciking associated [Source:MGI Symbol;Acc:MGI:1920075]	0.269095	2.71552	1.25245	0.216285	0.853015	-5.37587	9	107888151	107903139	1	protein_coding
ENSMUSG00000044390	Tigd3	332359	tigger transposable element derived 3 [Source:MGI Symbol;Acc:MGI:2681860]	-0.153103	0.991622	-1.00243	0.321005	0.880313	-5.37592	19	5891139	5894107	-1	protein_coding
ENSMUSG00000097470	Gm26587		predicted gene, 26587 [Source:MGI Symbol;Acc:MGI:5477081]	-0.121334	2.85769	-1.25573	0.215102	0.852618	-5.37607	13	67660457	67661445	1	processed_pseudogene
ENSMUSG00000038782	1700028J19Rik		RIKEN cDNA 1700028J19 gene [Source:MGI Symbol;Acc:MGI:1917254]	-0.147708	-0.277336	-0.782386	0.437711	0.904307	-5.37618	7	44229930	44236122	-1	protein_coding
ENSMUSG00000055994	Nod2	257632	nucleotide-binding oligomerization domain containing 2 [Source:MGI Symbol;Acc:MGI:2429397]	-0.172972	-0.269037	-0.697456	0.488777	0.915026	-5.37618	8	88647315	88688474	1	protein_coding
ENSMUSG00000087350	Gm16254		predicted gene 16254 [Source:MGI Symbol;Acc:MGI:3826579]	-0.144833	-0.83807	-0.598797	0.552036	0.92646	-5.37628	10	7606084	7606813	-1	processed_pseudogene
ENSMUSG00000064254	Ethe1	66071	ethylmalonic encephalopathy 1 [Source:MGI Symbol;Acc:MGI:1913321]	0.172431	1.91118	1.14301	0.258526	0.866541	-5.3763	7	24587543	24608925	1	protein_coding
ENSMUSG00000085251	Gm12326		predicted gene 12326 [Source:MGI Symbol;Acc:MGI:3651350]	-0.143245	-0.434244	-0.547979	0.586167	0.933824	-5.37639	11	71739397	71740466	-1	lincRNA
ENSMUSG00000017697	Ada	11486	adenosine deaminase [Source:MGI Symbol;Acc:MGI:87916]	0.154096	-0.882038	0.61755	0.5397	0.924761	-5.37641	2	163726584	163750239	-1	protein_coding
ENSMUSG00000091742	Gm5093		predicted gene 5093 [Source:MGI Symbol;Acc:MGI:3644404]	0.103652	-1.13477	0.46148	0.646474	0.943448	-5.37655	17	46439578	46440099	-1	protein_coding
ENSMUSG00000091881	Gm17146		predicted gene 17146 [Source:MGI Symbol;Acc:MGI:4937973]	-0.163261	-0.274828	-0.700024	0.487186	0.914495	-5.37658	3	88722090	88722670	1	antisense_RNA
ENSMUSG00000010538	Tsacc	76927	TSSK6 activating co-chaperone [Source:MGI Symbol;Acc:MGI:1924177]	-0.124132	-0.798678	-0.619898	0.538165	0.924064	-5.37665	3	88282757	88296999	-1	protein_coding
ENSMUSG00000018169	Mfng	17305	MFNG O-fucosylpeptide 3-beta-N-acetylglucosaminyltransferase [Source:MGI Symbol;Acc:MGI:1095404]	0.215966	0.122418	0.881668	0.382214	0.89453	-5.37683	15	78755882	78773475	-1	protein_coding
ENSMUSG00000022969	Il10rb	16155	interleukin 10 receptor, beta [Source:MGI Symbol;Acc:MGI:109380]	0.162579	2.31349	1.17335	0.246267	0.863697	-5.37708	16	91406164	91425834	1	protein_coding
ENSMUSG00000035852	Misp	78906	mitotic spindle positioning [Source:MGI Symbol;Acc:MGI:1926156]	-0.0242602	-1.55853	-0.0633828	0.949717	0.994248	-5.3774	10	79820989	79830490	1	protein_coding
ENSMUSG00000038352	Arl5c	217151	ADP-ribosylation factor-like 5C [Source:MGI Symbol;Acc:MGI:3028577]	0.115826	1.50568	1.04315	0.301941	0.875804	-5.3776	11	97989578	97996181	-1	protein_coding
ENSMUSG00000105607	Gm43513		predicted gene 43513 [Source:MGI Symbol;Acc:MGI:5663650]	0.11962	-0.795794	0.442885	0.659776	0.948099	-5.3776	5	100814210	100815285	-1	TEC
ENSMUSG00000097220	Gm26599		predicted gene, 26599 [Source:MGI Symbol;Acc:MGI:5477093]	-0.151279	-1.23852	-0.586582	0.560148	0.928541	-5.37772	7	108950754	108961535	-1	lincRNA
ENSMUSG00000104454	Gm37827		predicted gene, 37827 [Source:MGI Symbol;Acc:MGI:5611055]	-0.16269	-0.877095	-0.576257	0.56705	0.929476	-5.37772	7	36733017	36734558	1	TEC
ENSMUSG00000086839	Gm11973		predicted gene 11973 [Source:MGI Symbol;Acc:MGI:3650058]	-0.074803	-1.38666	-0.337004	0.737537	0.959988	-5.37777	11	6475425	6493535	1	antisense_RNA
ENSMUSG00000020611	Gna13	14674	guanine nucleotide binding protein, alpha 13 [Source:MGI Symbol;Acc:MGI:95768]	-0.110142	6.31561	-1.52146	0.134502	0.788041	-5.37781	11	109362831	109401369	1	protein_coding
ENSMUSG00000001281	Itgb7	16421	integrin beta 7 [Source:MGI Symbol;Acc:MGI:96616]	-0.128203	-0.981925	-0.399467	0.691266	0.955447	-5.37807	15	102215995	102231935	-1	protein_coding
ENSMUSG00000037824	Tspan14	52588	tetraspanin 14 [Source:MGI Symbol;Acc:MGI:1196325]	0.149967	4.69571	1.45817	0.151105	0.812679	-5.37817	14	40906445	40966807	-1	protein_coding
ENSMUSG00000021478	Drd1	13488	dopamine receptor D1 [Source:MGI Symbol;Acc:MGI:99578]	-0.355769	3.81681	-1.3261	0.190888	0.846373	-5.37826	13	54051183	54055705	-1	protein_coding
ENSMUSG00000039684	Gm5422		predicted pseudogene 5422 [Source:MGI Symbol;Acc:MGI:3643411]	0.109964	-0.758917	0.645117	0.521828	0.919744	-5.37854	10	31248023	31251043	1	transcribed_processed_pseudogene
ENSMUSG00000051678	Pcdhb6	93877	protocadherin beta 6 [Source:MGI Symbol;Acc:MGI:2136740]	0.148025	2.39689	1.16291	0.250438	0.864705	-5.3787	18	37333921	37337674	1	protein_coding
ENSMUSG00000104164	Gm38248		predicted gene, 38248 [Source:MGI Symbol;Acc:MGI:5611476]	-0.172792	-0.612032	-0.677435	0.501281	0.917116	-5.37903	1	127978905	127984687	-1	TEC
ENSMUSG00000025035	Arl3	56350	ADP-ribosylation factor-like 3 [Source:MGI Symbol;Acc:MGI:1929699]	0.101088	5.91962	1.51079	0.137194	0.789716	-5.37913	19	46531109	46573085	-1	protein_coding
ENSMUSG00000037373	Ctbp1	13016	C-terminal binding protein 1 [Source:MGI Symbol;Acc:MGI:1201685]	0.159161	6.04562	1.51643	0.135766	0.789412	-5.37953	5	33247723	33274994	-1	protein_coding
ENSMUSG00000004044	Cavin1	19285	caveolae associated 1 [Source:MGI Symbol;Acc:MGI:1277968]	0.207984	4.33229	1.41864	0.162266	0.823688	-5.37957	11	100956733	100970887	-1	protein_coding
ENSMUSG00000033826	Dnah8	13417	dynein, axonemal, heavy chain 8 [Source:MGI Symbol;Acc:MGI:107714]	-0.132638	-0.747982	-0.619132	0.538666	0.924139	-5.3796	17	30624354	30875264	1	protein_coding
ENSMUSG00000104116	Gm37296		predicted gene, 37296 [Source:MGI Symbol;Acc:MGI:5610524]	0.175244	0.171548	0.795506	0.430114	0.902639	-5.37962	15	68338295	68341216	-1	TEC
ENSMUSG00000073906	Olfr692	258352	olfactory receptor 692 [Source:MGI Symbol;Acc:MGI:3030526]	0.1318	-0.832521	0.571174	0.570464	0.93046	-5.37988	7	105368230	105369355	1	protein_coding
ENSMUSG00000041845	Rhod	11854	ras homolog family member D [Source:MGI Symbol;Acc:MGI:108446]	0.138535	-0.691722	0.495066	0.622742	0.940637	-5.37998	19	4425459	4439432	-1	protein_coding
ENSMUSG00000001642	Akr1b3	11677	aldo-keto reductase family 1, member B3 (aldose reductase) [Source:MGI Symbol;Acc:MGI:1353494]	-0.107853	4.54793	-1.44116	0.15583	0.819158	-5.37998	6	34302434	34317478	-1	protein_coding
ENSMUSG00000027401	Tgm3	21818	transglutaminase 3, E polypeptide [Source:MGI Symbol;Acc:MGI:98732]	-0.189207	-0.866927	-0.732522	0.467301	0.910798	-5.3802	2	130012349	130050399	1	protein_coding
ENSMUSG00000097503	3110045C21Rik		RIKEN cDNA 3110045C21 gene [Source:MGI Symbol;Acc:MGI:1914553]	0.160167	-0.436444	0.699774	0.487341	0.914495	-5.38024	1	169969409	169972396	1	antisense_RNA
ENSMUSG00000103532	Gm4430		predicted gene 4430 [Source:MGI Symbol;Acc:MGI:3782614]	-0.138465	0.715281	-0.931931	0.355891	0.887475	-5.38051	2	129196086	129197126	-1	TEC
ENSMUSG00000034729	Mrps10	64657	mitochondrial ribosomal protein S10 [Source:MGI Symbol;Acc:MGI:1928139]	-0.0688297	4.63735	-1.43556	0.15741	0.820493	-5.38056	17	47368887	47381417	1	protein_coding
ENSMUSG00000090799	Klhl33	546611	kelch-like 33 [Source:MGI Symbol;Acc:MGI:3644593]	0.193052	1.62964	1.06299	0.292942	0.873996	-5.38056	14	50891389	50893255	-1	protein_coding
ENSMUSG00000030335	Mrpl51	66493	mitochondrial ribosomal protein L51 [Source:MGI Symbol;Acc:MGI:1913743]	0.0743596	5.0689	1.4698	0.147937	0.811427	-5.38074	6	125191801	125196269	1	protein_coding
ENSMUSG00000040782	Rfwd2	26374	ring finger and WD repeat domain 2 [Source:MGI Symbol;Acc:MGI:1347046]	0.149962	6.35886	1.52223	0.134308	0.788041	-5.38076	1	159232320	159347640	1	protein_coding
ENSMUSG00000028073	Pear1	73182	platelet endothelial aggregation receptor 1 [Source:MGI Symbol;Acc:MGI:1920432]	0.262859	1.2063	1.06091	0.293873	0.874205	-5.3809	3	87747890	87824306	-1	protein_coding
ENSMUSG00000035958	Tdp2	56196	tyrosyl-DNA phosphodiesterase 2 [Source:MGI Symbol;Acc:MGI:1860486]	-0.16815	5.13294	-1.46594	0.148983	0.811427	-5.38092	13	24831679	24842153	1	protein_coding
ENSMUSG00000033987	Dnah17	69926	dynein, axonemal, heavy chain 17 [Source:MGI Symbol;Acc:MGI:1917176]	-0.182566	0.772608	-0.995175	0.324487	0.881191	-5.38117	11	118021723	118130634	-1	protein_coding
ENSMUSG00000106457	Gm42585		predicted gene 42585 [Source:MGI Symbol;Acc:MGI:5662722]	-0.116629	-1.07141	-0.393635	0.695539	0.955944	-5.38135	5	25369020	25373039	1	TEC
ENSMUSG00000103945	Gm38228		predicted gene, 38228 [Source:MGI Symbol;Acc:MGI:5611456]	0.123315	-1.24687	0.41478	0.680094	0.953284	-5.38143	1	43560273	43561565	1	TEC
ENSMUSG00000030549	Rhcg	56315	Rhesus blood group-associated C glycoprotein [Source:MGI Symbol;Acc:MGI:1888517]	0.0660456	-1.97352	0.229188	0.819666	0.974579	-5.3816	7	79593363	79617657	-1	protein_coding
ENSMUSG00000102162	Gm2367		predicted gene 2367 [Source:MGI Symbol;Acc:MGI:3780535]	-0.197666	-0.413508	-0.700841	0.486681	0.914495	-5.38168	1	192888571	192889042	1	processed_pseudogene
ENSMUSG00000041556	Fbxo2	230904	F-box protein 2 [Source:MGI Symbol;Acc:MGI:2446216]	0.339302	3.26384	1.33381	0.188366	0.843288	-5.38183	4	148160621	148166424	1	protein_coding
ENSMUSG00000026880	Stom	13830	stomatin [Source:MGI Symbol;Acc:MGI:95403]	0.118742	3.93902	1.36518	0.178363	0.829321	-5.38184	2	35313986	35336976	-1	protein_coding
ENSMUSG00000055296	Tmem245	242474	transmembrane protein 245 [Source:MGI Symbol;Acc:MGI:2445107]	-0.138288	6.98619	-1.5344	0.131294	0.784459	-5.38197	4	56866923	56947437	-1	protein_coding
ENSMUSG00000090015	Gm15446		predicted gene 15446 [Source:MGI Symbol;Acc:MGI:3709333]	-0.16462	5.96054	-1.50794	0.13792	0.790675	-5.3821	5	109923400	109943936	1	protein_coding
ENSMUSG00000026806	Ddx31	227674	DEAD/H (Asp-Glu-Ala-Asp/His) box polypeptide 31 [Source:MGI Symbol;Acc:MGI:2682639]	-0.0854387	2.80974	-1.24277	0.219801	0.854762	-5.38216	2	28840406	28905571	1	protein_coding
ENSMUSG00000027276	Jag1	16449	jagged 1 [Source:MGI Symbol;Acc:MGI:1095416]	-0.175058	3.29133	-1.27705	0.207536	0.851126	-5.38222	2	137081456	137116644	-1	protein_coding
ENSMUSG00000099767	Gm28884		predicted gene 28884 [Source:MGI Symbol;Acc:MGI:5579590]	0.150692	-0.782415	0.586997	0.559871	0.928541	-5.38225	1	85933247	85937332	-1	antisense_RNA
ENSMUSG00000105003	Gm40055		predicted gene, 40055 [Source:MGI Symbol;Acc:MGI:5622940]	-0.168816	-0.952131	-0.615661	0.540936	0.924966	-5.38236	3	57953655	57958225	-1	lincRNA
ENSMUSG00000104299	Gm9924		predicted gene 9924 [Source:MGI Symbol;Acc:MGI:3642216]	0.161862	-2.20047	0.551946	0.583466	0.933359	-5.38251	5	31094984	31097294	1	TEC
ENSMUSG00000073867	AA474408		expressed sequence AA474408 [Source:MGI Symbol;Acc:MGI:3034216]	-0.142125	1.85128	-1.10807	0.273183	0.872417	-5.38258	7	110057987	110061325	-1	TEC
ENSMUSG00000102969	Gm33366		predicted gene, 33366 [Source:MGI Symbol;Acc:MGI:5592525]	-0.113134	-0.804269	-0.454395	0.651529	0.945672	-5.38266	13	83734709	83738535	-1	TEC
ENSMUSG00000097243	Gm26908		predicted gene, 26908 [Source:MGI Symbol;Acc:MGI:5477402]	0.126812	1.09726	0.998211	0.323028	0.880692	-5.38269	14	70205324	70217659	1	lincRNA
ENSMUSG00000043099	Hic1	15248	hypermethylated in cancer 1 [Source:MGI Symbol;Acc:MGI:1338010]	0.053704	-1.63619	0.172128	0.864038	0.980045	-5.38285	11	75164565	75169519	-1	protein_coding
ENSMUSG00000048458	Fam212b	109050	family with sequence similarity 212, member B [Source:MGI Symbol;Acc:MGI:1923497]	0.170046	6.52437	1.52656	0.13323	0.787398	-5.38317	3	105704599	105720842	1	protein_coding
ENSMUSG00000024140	Epas1	13819	endothelial PAS domain protein 1 [Source:MGI Symbol;Acc:MGI:109169]	0.137431	6.49624	1.52417	0.133824	0.787998	-5.38323	17	86753907	86833410	1	protein_coding
ENSMUSG00000097134	1110002J07Rik		RIKEN cDNA 1110002J07 gene [Source:MGI Symbol;Acc:MGI:1915738]	0.143057	0.126079	0.842708	0.403442	0.899023	-5.38337	10	66912489	66920258	-1	lincRNA
ENSMUSG00000018238	Gdf9	14566	growth differentiation factor 9 [Source:MGI Symbol;Acc:MGI:95692]	-0.10291	-0.32441	-0.707769	0.482405	0.914255	-5.38346	11	53431023	53437904	1	protein_coding
ENSMUSG00000023795	Pisd-ps2		phosphatidylserine decarboxylase, pseudogene 2 [Source:MGI Symbol;Acc:MGI:3612472]	0.293401	5.27843	1.49358	0.141628	0.798755	-5.3838	17	3076578	3084183	-1	transcribed_unprocessed_pseudogene
ENSMUSG00000097726	9530036O11Rik		RIKEN cDNA 9530036O11Rik [Source:MGI Symbol;Acc:MGI:2444607]	-0.136883	-0.731947	-0.654873	0.515579	0.919142	-5.38387	5	28458274	28933995	1	antisense_RNA
ENSMUSG00000109209	Gm45104		predicted gene 45104 [Source:MGI Symbol;Acc:MGI:5753680]	0.219627	-0.425621	0.672521	0.504377	0.91768	-5.38394	7	18396516	18400865	-1	TEC
ENSMUSG00000034544	Rsrc1	66880	arginine/serine-rich coiled-coil 1 [Source:MGI Symbol;Acc:MGI:1914130]	-0.0999916	5.84657	-1.50608	0.138395	0.791051	-5.38402	3	66981390	67358396	1	protein_coding
ENSMUSG00000022479	Vdr	22337	vitamin D (1,25-dihydroxyvitamin D3) receptor [Source:MGI Symbol;Acc:MGI:103076]	0.13697	-0.693937	0.571877	0.569991	0.93046	-5.38411	15	97854425	97910630	-1	protein_coding
ENSMUSG00000027618	Nfs1	18041	nitrogen fixation gene 1 (S. cerevisiae) [Source:MGI Symbol;Acc:MGI:1316706]	-0.0745978	4.56242	-1.42759	0.159683	0.821809	-5.38413	2	156123639	156144186	-1	protein_coding
ENSMUSG00000025264	Tsr2	69499	TSR2 20S rRNA accumulation [Source:MGI Symbol;Acc:MGI:1916749]	-0.101169	5.99895	-1.51254	0.13675	0.789716	-5.38442	X	151087094	151096543	-1	protein_coding
ENSMUSG00000039079	Trhr2	170732	thyrotropin releasing hormone receptor 2 [Source:MGI Symbol;Acc:MGI:2177284]	-0.114835	-1.8926	-0.374321	0.709763	0.958348	-5.38448	8	122356967	122360746	-1	protein_coding
ENSMUSG00000046798	Cldn12	64945	claudin 12 [Source:MGI Symbol;Acc:MGI:1929288]	-0.146374	6.32255	-1.5139	0.136405	0.78961	-5.38453	5	5489537	5514958	-1	protein_coding
ENSMUSG00000073753	Gm10571		predicted gene 10571 [Source:MGI Symbol;Acc:MGI:3708701]	-0.112446	-0.69289	-0.587208	0.559731	0.928541	-5.3851	4	129855071	129856710	1	pseudogene
ENSMUSG00000047146	Tet1	52463	tet methylcytosine dioxygenase 1 [Source:MGI Symbol;Acc:MGI:1098693]	-0.174232	4.52628	-1.39345	0.169705	0.827447	-5.38515	10	62804570	62908996	-1	protein_coding
ENSMUSG00000025875	Tspan17	74257	tetraspanin 17 [Source:MGI Symbol;Acc:MGI:1921507]	0.259298	3.99771	1.39774	0.168418	0.827447	-5.38527	13	54789377	54796776	1	protein_coding
ENSMUSG00000002190	Clgn	12745	calmegin [Source:MGI Symbol;Acc:MGI:107472]	-0.106986	4.58587	-1.42973	0.159071	0.821809	-5.38534	8	83389867	83428552	1	protein_coding
ENSMUSG00000051251	Nhlh1	18071	nescient helix loop helix 1 [Source:MGI Symbol;Acc:MGI:98481]	0.175618	-1.96955	0.570964	0.570605	0.93046	-5.38542	1	172052292	172057573	-1	protein_coding
ENSMUSG00000033147	Slc22a15	242126	solute carrier family 22 (organic anion/cation transporter), member 15 [Source:MGI Symbol;Acc:MGI:3607704]	-0.10839	3.83562	-1.32543	0.191109	0.846408	-5.38551	3	101855776	101924453	-1	protein_coding
ENSMUSG00000028441	1110017D15Rik	73721	RIKEN cDNA 1110017D15 gene [Source:MGI Symbol;Acc:MGI:1920971]	-0.16194	0.565728	-0.934577	0.354539	0.887475	-5.38552	4	41505009	41517333	-1	protein_coding
ENSMUSG00000004630	Pcp2	18545	Purkinje cell protein 2 (L7) [Source:MGI Symbol;Acc:MGI:97508]	-0.0270156	-0.919041	-0.073087	0.942031	0.993353	-5.38564	8	3623371	3625545	-1	protein_coding
ENSMUSG00000108878				-0.167032	1.08639	-0.977733	0.332957	0.883192	-5.3858	7	83892262	83896397	1	TEC
ENSMUSG00000062691	Cebpzos	68554	CCAAT/enhancer binding protein (C/EBP), zeta, opposite strand [Source:MGI Symbol;Acc:MGI:1915804]	0.101738	1.62535	1.07642	0.286952	0.873996	-5.38581	17	78916500	78920306	1	protein_coding
ENSMUSG00000030043	Tacr1	21336	tachykinin receptor 1 [Source:MGI Symbol;Acc:MGI:98475]	-0.338241	1.75475	-1.14928	0.255959	0.86612	-5.38587	6	82402334	82560104	1	protein_coding
ENSMUSG00000030055	Rab43	69834	RAB43, member RAS oncogene family [Source:MGI Symbol;Acc:MGI:1917084]	-0.0774907	-0.878376	-0.411116	0.68276	0.954067	-5.38613	6	87788853	87812164	-1	protein_coding
ENSMUSG00000045071	E130308A19Rik	230259	RIKEN cDNA E130308A19 gene [Source:MGI Symbol;Acc:MGI:2442164]	0.0996226	3.84911	1.33678	0.187399	0.841934	-5.38631	4	59626211	59761439	1	protein_coding
ENSMUSG00000054134	Umodl1	52020	uromodulin-like 1 [Source:MGI Symbol;Acc:MGI:1929785]	-0.0771538	-2.24732	-0.269792	0.788441	0.968781	-5.38637	17	30954679	31010708	1	protein_coding
ENSMUSG00000097286	Gm26684		predicted gene, 26684 [Source:MGI Symbol;Acc:MGI:5477178]	0.0598435	-1.93499	0.142826	0.887007	0.984459	-5.38646	15	54952948	54964642	1	lincRNA
ENSMUSG00000000365	Rnf17	30054	ring finger protein 17 [Source:MGI Symbol;Acc:MGI:1353419]	-0.23067	0.88519	-0.949969	0.346739	0.88699	-5.38667	14	56402581	56525032	1	protein_coding
ENSMUSG00000001260	Gabrg1	14405	gamma-aminobutyric acid (GABA) A receptor, subunit gamma 1 [Source:MGI Symbol;Acc:MGI:103156]	-0.230167	5.36771	-1.47636	0.146176	0.808818	-5.38668	5	70751047	70842617	-1	protein_coding
ENSMUSG00000050675	Gp1ba	14723	glycoprotein 1b, alpha polypeptide [Source:MGI Symbol;Acc:MGI:1333744]	-0.124478	0.175284	-0.833049	0.408815	0.899023	-5.38673	11	70639122	70642036	1	protein_coding
ENSMUSG00000074925	Ptar1	72351	protein prenyltransferase alpha subunit repeat containing 1 [Source:MGI Symbol;Acc:MGI:1921875]	0.231674	1.76397	1.08936	0.281264	0.872919	-5.3868	19	23687400	23721129	1	protein_coding
ENSMUSG00000001349	Cnn1	12797	calponin 1 [Source:MGI Symbol;Acc:MGI:104979]	0.193165	-1.22057	0.558921	0.578734	0.932266	-5.38684	9	22099216	22109630	1	protein_coding
ENSMUSG00000001496	Nkx2-1	21869	NK2 homeobox 1 [Source:MGI Symbol;Acc:MGI:108067]	-0.18438	-1.32642	-0.515316	0.608624	0.937655	-5.38686	12	56531958	56536908	-1	protein_coding
ENSMUSG00000023243	Kcnk5	16529	potassium channel, subfamily K, member 5 [Source:MGI Symbol;Acc:MGI:1336175]	0.11738	-1.17265	0.394445	0.694945	0.955872	-5.38693	14	20140057	20181809	-1	protein_coding
ENSMUSG00000048603	Gm9828		predicted gene 9828 [Source:MGI Symbol;Acc:MGI:3642913]	-0.101799	2.54158	-1.23279	0.223472	0.856147	-5.38699	13	98316422	98324415	1	bidirectional_promoter_lncRNA
ENSMUSG00000039693	Msantd3	66665	Myb/SANT-like DNA-binding domain containing 3 [Source:MGI Symbol;Acc:MGI:1913915]	0.101173	2.688	1.21825	0.228899	0.85894	-5.38723	4	48539935	48561919	1	protein_coding
ENSMUSG00000057967	Fgf18	14172	fibroblast growth factor 18 [Source:MGI Symbol;Acc:MGI:1277980]	0.147676	-0.867984	0.596755	0.553388	0.927391	-5.38724	11	33117430	33147400	-1	protein_coding
ENSMUSG00000102900	Gm37811		predicted gene, 37811 [Source:MGI Symbol;Acc:MGI:5611039]	0.0803103	-1.88027	0.386658	0.700665	0.95626	-5.38743	2	13009886	13012486	1	TEC
ENSMUSG00000085342	Gm12254		predicted gene 12254 [Source:MGI Symbol;Acc:MGI:3650324]	-0.112311	-0.87564	-0.493361	0.623937	0.940637	-5.38748	11	58508791	58509261	-1	processed_pseudogene
ENSMUSG00000064916	Gm22573		predicted gene, 22573 [Source:MGI Symbol;Acc:MGI:5452350]	-0.104297	-0.371629	-0.662842	0.510504	0.918433	-5.38775	4	155720040	155720141	-1	snRNA
ENSMUSG00000081441	Gm6161		predicted gene 6161 [Source:MGI Symbol;Acc:MGI:3644104]	-0.0334388	-1.65913	-0.103603	0.917903	0.988243	-5.3878	1	9574548	9575649	1	processed_pseudogene
ENSMUSG00000024222	Fkbp5	14229	FK506 binding protein 5 [Source:MGI Symbol;Acc:MGI:104670]	0.241373	4.84524	1.46401	0.149507	0.811427	-5.38797	17	28399095	28517524	-1	protein_coding
ENSMUSG00000079388	2610042L04Rik	554327	RIKEN cDNA 2610042L04 gene [Source:MGI Symbol;Acc:MGI:1914305]	-0.12119	-0.457932	-0.689607	0.493659	0.916096	-5.388	14	4334763	4354688	1	protein_coding
ENSMUSG00000089651	Gm16353		predicted gene 16353 [Source:MGI Symbol;Acc:MGI:3840136]	0.0156359	-1.29917	0.05474	0.956566	0.994557	-5.38805	9	75132959	75134181	-1	processed_pseudogene
				0.204739	-0.219057	0.701297	0.486398	0.914495	-5.38813
ENSMUSG00000049571	Cfap46	212124	cilia and flagella associated protein 46 [Source:MGI Symbol;Acc:MGI:2444387]	-0.186063	2.73183	-1.23698	0.221925	0.854762	-5.38818	7	139600951	139683817	-1	protein_coding
ENSMUSG00000021108	Prkch	18755	protein kinase C, eta [Source:MGI Symbol;Acc:MGI:97600]	-0.195049	2.81922	-1.18385	0.242123	0.863651	-5.38838	12	73584796	73778185	1	protein_coding
ENSMUSG00000092887	Snord53		small nucleolar RNA, C/D box 53 [Source:MGI Symbol;Acc:MGI:3819542]	0.103723	-0.939702	0.431182	0.668206	0.949496	-5.38859	17	71640879	71640956	1	snoRNA
ENSMUSG00000042938	Gm14117		predicted gene 14117 [Source:MGI Symbol;Acc:MGI:3651328]	0.104984	-1.05575	0.590254	0.557703	0.928011	-5.38867	2	146305547	146306389	1	processed_pseudogene
ENSMUSG00000033191	Tie1	21846	tyrosine kinase with immunoglobulin-like and EGF-like domains 1 [Source:MGI Symbol;Acc:MGI:99906]	0.295946	2.06285	1.15372	0.254151	0.86612	-5.38893	4	118471191	118490061	-1	protein_coding
ENSMUSG00000034343	Ube2f	67921	ubiquitin-conjugating enzyme E2F (putative) [Source:MGI Symbol;Acc:MGI:1915171]	-0.0782814	5.7576	-1.50089	0.139732	0.793222	-5.38937	1	91250304	91290337	1	protein_coding
ENSMUSG00000036086	Zranb3	226409	zinc finger, RAN-binding domain containing 3 [Source:MGI Symbol;Acc:MGI:1918362]	-0.0996233	3.15616	-1.29852	0.20012	0.85034	-5.38967	1	127954184	128103047	-1	protein_coding
ENSMUSG00000029718	Pcolce	18542	procollagen C-endopeptidase enhancer protein [Source:MGI Symbol;Acc:MGI:105099]	0.389236	1.53587	1.11252	0.271285	0.87188	-5.38974	5	137605103	137613784	-1	protein_coding
ENSMUSG00000097814	Panct2		pluripotency-associated noncoding transcript 2 [Source:MGI Symbol;Acc:MGI:3643517]	0.149137	1.80494	1.17182	0.246873	0.863697	-5.38984	1	96871126	96907796	1	antisense_RNA
ENSMUSG00000029843	Slc13a4	243755	solute carrier family 13 (sodium/sulfate symporters), member 4 [Source:MGI Symbol;Acc:MGI:2442367]	0.657066	2.87678	1.31867	0.193342	0.84732	-5.38996	6	35267957	35308131	-1	protein_coding
ENSMUSG00000029136	Rbks	71336	ribokinase [Source:MGI Symbol;Acc:MGI:1918586]	-0.127434	1.10002	-0.991708	0.326159	0.881788	-5.38999	5	31624439	31697627	-1	protein_coding
ENSMUSG00000107747	Gm5881		predicted gene 5881 [Source:MGI Symbol;Acc:MGI:3779532]	0.159122	0.348228	1.03103	0.307533	0.877866	-5.39013	6	96033003	96033369	-1	processed_pseudogene
ENSMUSG00000003309	Ap1m2	11768	adaptor protein complex AP-1, mu 2 subunit [Source:MGI Symbol;Acc:MGI:1336974]	0.143495	-0.93179	0.60314	0.549167	0.925993	-5.39017	9	21294275	21312337	-1	protein_coding
ENSMUSG00000108255	Gm16499		predicted gene 16499 [Source:MGI Symbol;Acc:MGI:3704267]	0.098982	-0.424118	0.613527	0.542335	0.925117	-5.39039	6	53819974	53822150	1	lincRNA
ENSMUSG00000105571	Gm43662		predicted gene 43662 [Source:MGI Symbol;Acc:MGI:5663799]	0.159567	-1.16562	0.408478	0.684683	0.954638	-5.39061	5	14778932	14781202	1	TEC
ENSMUSG00000085196	Gm14963		predicted gene 14963 [Source:MGI Symbol;Acc:MGI:3705162]	-0.0431967	-1.56651	-0.186644	0.852702	0.978769	-5.39064	19	6268795	6276605	-1	processed_transcript
ENSMUSG00000073125	Xlr3b	574437	X-linked lymphocyte-regulated 3B [Source:MGI Symbol;Acc:MGI:109505]	-0.378232	3.00391	-1.25364	0.215858	0.852618	-5.39067	X	73192207	73202930	1	protein_coding
ENSMUSG00000034810	Scn7a	20272	sodium channel, voltage-gated, type VII, alpha [Source:MGI Symbol;Acc:MGI:102965]	0.264355	2.37135	1.21278	0.230964	0.860523	-5.39096	2	66673425	66784914	-1	protein_coding
ENSMUSG00000029502	Golga3	269682	golgi autoantigen, golgin subfamily a, 3 [Source:MGI Symbol;Acc:MGI:96958]	0.0675177	6.35108	1.51531	0.136047	0.78961	-5.39118	5	110176701	110226470	1	protein_coding
ENSMUSG00000097028	Ptgs2os		prostaglandin-endoperoxide synthase 2, opposite strand [Source:MGI Symbol;Acc:MGI:2443180]	0.178773	-0.943205	0.830201	0.410408	0.899023	-5.39129	1	150074873	150099963	-1	processed_transcript
ENSMUSG00000049537	Tecrl	243078	trans-2,3-enoyl-CoA reductase-like [Source:MGI Symbol;Acc:MGI:2444966]	0.0772749	-1.25289	0.25289	0.8014	0.971245	-5.39137	5	83278145	83355195	-1	protein_coding
ENSMUSG00000085197	1700125H03Rik		RIKEN cDNA 1700125H03 gene [Source:MGI Symbol;Acc:MGI:1920859]	0.117237	-1.29304	0.4753	0.636662	0.942206	-5.39163	8	68368434	68375710	1	antisense_RNA
ENSMUSG00000027896	Slc16a4	229699	solute carrier family 16 (monocarboxylic acid transporters), member 4 [Source:MGI Symbol;Acc:MGI:2385183]	-0.211408	4.00442	-1.34639	0.184305	0.838598	-5.39171	3	107291230	107312115	1	protein_coding
ENSMUSG00000031521	Aga	11593	aspartylglucosaminidase [Source:MGI Symbol;Acc:MGI:104873]	0.10851	2.44329	1.18347	0.242272	0.863651	-5.39172	8	53511727	53523421	1	protein_coding
ENSMUSG00000052911	Lamb2	16779	laminin, beta 2 [Source:MGI Symbol;Acc:MGI:99916]	0.353023	2.79584	1.25507	0.21534	0.852618	-5.39184	9	108479736	108490530	1	protein_coding
ENSMUSG00000022860	Chodl	246048	chondrolectin [Source:MGI Symbol;Acc:MGI:2179069]	-0.197822	-0.792217	-0.6415	0.524155	0.919994	-5.39222	16	78930948	78951733	1	protein_coding
ENSMUSG00000102665	Gm38379		predicted gene, 38379 [Source:MGI Symbol;Acc:MGI:5611607]	0.005519	-1.43781	0.0259925	0.979368	0.997483	-5.39228	8	120109441	120110965	1	TEC
ENSMUSG00000067653	Ankrd23	78321	ankyrin repeat domain 23 [Source:MGI Symbol;Acc:MGI:1925571]	-0.0995735	-1.20122	-0.381643	0.704358	0.957011	-5.39229	1	36530188	36536883	-1	protein_coding
ENSMUSG00000079697	Gm5751		predicted gene 5751 [Source:MGI Symbol;Acc:MGI:3642927]	0.0818904	-1.11897	0.318131	0.751723	0.963879	-5.39242	X	8874253	8880750	1	protein_coding
ENSMUSG00000050050	Ccdc158	320696	coiled-coil domain containing 158 [Source:MGI Symbol;Acc:MGI:2444555]	-0.135545	-0.27688	-0.78873	0.434028	0.902639	-5.3925	5	92607954	92675271	-1	protein_coding
ENSMUSG00000108154	Gm44033		predicted gene, 44033 [Source:MGI Symbol;Acc:MGI:5690425]	0.0947941	-1.47289	0.292452	0.771162	0.965846	-5.39259	6	113718584	113719278	1	TEC
ENSMUSG00000033249	Hsf4	26386	heat shock transcription factor 4 [Source:MGI Symbol;Acc:MGI:1347058]	0.234503	1.68752	1.14013	0.259714	0.867495	-5.39274	8	105269801	105275845	1	protein_coding
ENSMUSG00000085939	Cd63-ps		CD63 antigen, pseudogene [Source:MGI Symbol;Acc:MGI:105972]	-0.0195266	-1.55035	-0.0763395	0.939456	0.992536	-5.39275	18	50134726	50135600	1	transcribed_processed_pseudogene
ENSMUSG00000082088	Gm15753		predicted gene 15753 [Source:MGI Symbol;Acc:MGI:3783195]	-0.12699	-0.616467	-0.59329	0.555686	0.927872	-5.39289	5	137720354	137721740	-1	unprocessed_pseudogene
ENSMUSG00000015452	Ager	11596	advanced glycosylation end product-specific receptor [Source:MGI Symbol;Acc:MGI:893592]	0.0278822	-1.39468	0.0863098	0.931568	0.990655	-5.39303	17	34597862	34600936	1	protein_coding
ENSMUSG00000042379	Esm1	71690	endothelial cell-specific molecule 1 [Source:MGI Symbol;Acc:MGI:1918940]	-0.108973	-1.21401	-0.352667	0.725834	0.958527	-5.39309	13	113209659	113218098	1	protein_coding
ENSMUSG00000028664	Ephb2	13844	Eph receptor B2 [Source:MGI Symbol;Acc:MGI:99611]	0.242638	3.50023	1.33073	0.18937	0.844113	-5.39341	4	136647539	136835988	-1	protein_coding
ENSMUSG00000097732	D930048G16Rik		RIKEN cDNA D930048G16 gene [Source:MGI Symbol;Acc:MGI:4437732]	-0.138568	0.850315	-0.955848	0.34379	0.885907	-5.39349	17	23790532	23794241	1	lincRNA
ENSMUSG00000029174	Tbc1d1	57915	TBC1 domain family, member 1 [Source:MGI Symbol;Acc:MGI:1889508]	0.11613	4.80932	1.45547	0.151846	0.814213	-5.39353	5	64156305	64351486	1	protein_coding
ENSMUSG00000057596	Trim30d	209387	tripartite motif-containing 30D [Source:MGI Symbol;Acc:MGI:3035181]	0.176124	1.80597	1.06936	0.29009	0.873996	-5.39374	7	104470014	104507849	-1	protein_coding
ENSMUSG00000067370	B3galt4	54218	UDP-Gal:betaGlcNAc beta 1,3-galactosyltransferase, polypeptide 4 [Source:MGI Symbol;Acc:MGI:1859517]	0.191994	0.570199	0.947884	0.347789	0.88699	-5.39382	17	33949909	33951477	-1	protein_coding
ENSMUSG00000107200	Gm43039		predicted gene 43039 [Source:MGI Symbol;Acc:MGI:5663176]	-0.132987	1.32671	-1.02976	0.308125	0.877866	-5.39387	5	91958000	91958962	-1	TEC
ENSMUSG00000047228	A2ml1	232400	alpha-2-macroglobulin like 1 [Source:MGI Symbol;Acc:MGI:3039594]	-0.214398	2.279	-1.24985	0.217227	0.853815	-5.39396	6	128539821	128581608	-1	protein_coding
ENSMUSG00000044496	2510039O18Rik	77034	RIKEN cDNA 2510039O18 gene [Source:MGI Symbol;Acc:MGI:1924284]	0.204701	2.86922	1.25443	0.215573	0.852618	-5.39413	4	147940895	147947314	1	protein_coding
ENSMUSG00000077394	Gm24339		predicted gene, 24339 [Source:MGI Symbol;Acc:MGI:5454116]	-0.078852	-1.07645	-0.349184	0.728431	0.958915	-5.39443	9	15326464	15326539	-1	snoRNA
ENSMUSG00000009097	Tbx1	21380	T-box 1 [Source:MGI Symbol;Acc:MGI:98493]	0.0371708	-1.38339	0.123738	0.902023	0.985951	-5.39444	16	18581713	18586969	-1	protein_coding
ENSMUSG00000032062	2310030G06Rik	66952	RIKEN cDNA 2310030G06 gene [Source:MGI Symbol;Acc:MGI:1914202]	-0.123319	1.20551	-1.02	0.312682	0.878781	-5.39455	9	50739691	50746536	-1	protein_coding
ENSMUSG00000032517	Mobp	17433	myelin-associated oligodendrocytic basic protein [Source:MGI Symbol;Acc:MGI:108511]	-0.244904	10.0023	-1.54856	0.127851	0.781965	-5.39457	9	120149707	120181484	1	protein_coding
ENSMUSG00000082305	Gm2420		predicted gene 2420 [Source:MGI Symbol;Acc:MGI:3780587]	0.250943	0.0597523	0.88941	0.378081	0.892478	-5.39461	5	32720330	32736194	1	transcribed_unprocessed_pseudogene
ENSMUSG00000028559	Osbpl9	100273	oxysterol binding protein-like 9 [Source:MGI Symbol;Acc:MGI:1923784]	-0.0895313	6.71839	-1.51592	0.135893	0.789412	-5.39525	4	109061145	109202272	-1	protein_coding
ENSMUSG00000022906	Parp9	80285	poly (ADP-ribose) polymerase family, member 9 [Source:MGI Symbol;Acc:MGI:1933117]	0.1247	2.5865	1.18657	0.241056	0.863651	-5.39528	16	35938470	35972605	1	protein_coding
ENSMUSG00000031230	Fgf16	80903	fibroblast growth factor 16 [Source:MGI Symbol;Acc:MGI:1931627]	0.168939	-0.784315	0.534835	0.595156	0.934432	-5.39547	X	105764279	105774939	1	protein_coding
ENSMUSG00000063873	Slc24a3	94249	solute carrier family 24 (sodium/potassium/calcium exchanger), member 3 [Source:MGI Symbol;Acc:MGI:2137513]	0.170222	6.77041	1.52347	0.133999	0.788041	-5.39595	2	145167754	145642166	1	protein_coding
ENSMUSG00000030166	Rad52	19365	RAD52 homolog, DNA repair protein [Source:MGI Symbol;Acc:MGI:101949]	-0.100414	4.69267	-1.42832	0.159474	0.821809	-5.39648	6	119902698	119922828	1	protein_coding
ENSMUSG00000053442	4930597O21Rik		RIKEN cDNA 4930597O21 gene [Source:MGI Symbol;Acc:MGI:1922623]	-0.0941469	-1.56364	-0.430359	0.668801	0.949526	-5.39657	6	66894652	66896521	-1	processed_transcript
ENSMUSG00000091230	Gm6970		predicted gene 6970 [Source:MGI Symbol;Acc:MGI:3645322]	-0.134318	-1.06449	-0.645199	0.521775	0.919744	-5.39664	19	47170469	47171134	-1	protein_coding
ENSMUSG00000105945	Gm43570		predicted gene 43570 [Source:MGI Symbol;Acc:MGI:5663707]	-0.150893	0.533329	-0.871153	0.387872	0.894882	-5.39672	3	59002471	59006158	-1	antisense_RNA
ENSMUSG00000084241	Gm13416		predicted gene 13416 [Source:MGI Symbol;Acc:MGI:3652158]	-0.176244	1.57389	-1.0834	0.283874	0.873168	-5.39694	2	24592902	24594513	-1	processed_pseudogene
ENSMUSG00000062248	Cks2	66197	CDC28 protein kinase regulatory subunit 2 [Source:MGI Symbol;Acc:MGI:1913447]	-0.114814	-0.54199	-0.519276	0.605881	0.937061	-5.39716	13	51645232	51650660	1	protein_coding
ENSMUSG00000031537	Ikbkb	16150	inhibitor of kappaB kinase beta [Source:MGI Symbol;Acc:MGI:1338071]	0.095305	5.90137	1.49837	0.140382	0.794397	-5.39727	8	22659212	22706589	-1	protein_coding
ENSMUSG00000017837	Nkiras2	71966	NFKB inhibitor interacting Ras-like protein 2 [Source:MGI Symbol;Acc:MGI:1919216]	0.15135	2.3381	1.15889	0.252055	0.865285	-5.39756	11	100619244	100627607	1	protein_coding
ENSMUSG00000021469	Msx2	17702	msh homeobox 2 [Source:MGI Symbol;Acc:MGI:97169]	-0.0851973	-1.13053	-0.313194	0.755448	0.964072	-5.39797	13	53466884	53473074	-1	protein_coding
ENSMUSG00000035298	Klhl35	72184	kelch-like 35 [Source:MGI Symbol;Acc:MGI:1919434]	-0.121321	-0.894283	-0.56089	0.577401	0.932103	-5.39826	7	99466004	99474022	1	protein_coding
ENSMUSG00000077192	Snora17		small nucleolar RNA, H/ACA box 17 [Source:MGI Symbol;Acc:MGI:4360060]	-0.10056	-0.592451	-0.610417	0.544376	0.925123	-5.39844	2	26639190	26639321	-1	snoRNA
ENSMUSG00000040174	Alkbh3	69113	alkB homolog 3, alpha-ketoglutarate-dependent dioxygenase [Source:MGI Symbol;Acc:MGI:1916363]	-0.0988614	3.25117	-1.2736	0.208747	0.851126	-5.39865	2	93980550	94010807	-1	protein_coding
ENSMUSG00000032846	Zswim6		zinc finger SWIM-type containing 6 [Source:MGI Symbol;Acc:MGI:1914513]	0.208752	5.10483	1.45126	0.153011	0.815256	-5.39872	13	107724617	107890064	-1	processed_transcript
ENSMUSG00000051041	Olfml1	244198	olfactomedin-like 1 [Source:MGI Symbol;Acc:MGI:2679264]	-0.111077	3.90526	-1.34159	0.185847	0.840538	-5.39876	7	107567446	107591094	1	protein_coding
ENSMUSG00000104212	Gm37986		predicted gene, 37986 [Source:MGI Symbol;Acc:MGI:5611214]	-0.101429	-1.39211	-0.342519	0.73341	0.959855	-5.39888	1	183414466	183414848	1	lincRNA
ENSMUSG00000030110	Ret	19713	ret proto-oncogene [Source:MGI Symbol;Acc:MGI:97902]	0.251975	2.53362	1.13666	0.261148	0.868075	-5.39898	6	118151745	118197718	-1	protein_coding
ENSMUSG00000085912	Trp53cor1		tumor protein p53 pathway corepressor 1 [Source:MGI Symbol;Acc:MGI:3801771]	0.0590647	-0.933705	0.274099	0.785148	0.968528	-5.39906	17	29057474	29078961	-1	lincRNA
ENSMUSG00000032089	Il10ra	16154	interleukin 10 receptor, alpha [Source:MGI Symbol;Acc:MGI:96538]	-0.162968	2.50302	-1.19709	0.236966	0.863124	-5.39909	9	45253837	45269149	-1	protein_coding
ENSMUSG00000051329	Nup160	59015	nucleoporin 160 [Source:MGI Symbol;Acc:MGI:1926227]	-0.136484	4.62128	-1.41055	0.164625	0.825631	-5.39968	2	90677215	90736328	1	protein_coding
ENSMUSG00000013646	Sh3bp5l	79566	SH3 binding domain protein 5 like [Source:MGI Symbol;Acc:MGI:1933124]	0.211537	4.4376	1.41273	0.163987	0.825596	-5.39982	11	58330724	58347728	1	protein_coding
ENSMUSG00000091985	Gm17354		predicted gene, 17354 [Source:MGI Symbol;Acc:MGI:4936988]	-0.0959005	3.23042	-1.25638	0.214869	0.852618	-5.39992	4	108633843	108637441	-1	lincRNA
ENSMUSG00000012443	Kif11	16551	kinesin family member 11 [Source:MGI Symbol;Acc:MGI:1098231]	-0.137314	1.05478	-0.959844	0.341794	0.885245	-5.39998	19	37376403	37421859	1	protein_coding
ENSMUSG00000001741	Il16	16170	interleukin 16 [Source:MGI Symbol;Acc:MGI:1270855]	0.184321	2.81019	1.12302	0.266842	0.871108	-5.40023	7	83642825	83745726	-1	protein_coding
ENSMUSG00000010492	Uckl1os		uridine-cytidine kinase 1-like 1, opposite strand [Source:MGI Symbol;Acc:MGI:3801877]	-0.17452	0.47362	-0.891013	0.377229	0.892402	-5.40028	2	181578480	181585170	1	antisense_RNA
ENSMUSG00000074405	Zfp865	319748	zinc finger protein 865 [Source:MGI Symbol;Acc:MGI:2442656]	-0.091949	4.08949	-1.37161	0.176363	0.828068	-5.40029	7	5020376	5036768	1	protein_coding
ENSMUSG00000065883	Gm22865		predicted gene, 22865 [Source:MGI Symbol;Acc:MGI:5452642]	0.131151	-0.194957	0.668916	0.506654	0.918433	-5.40034	2	121004089	121004302	1	snoRNA
ENSMUSG00000090381	Gm6158		predicted gene 6158 [Source:MGI Symbol;Acc:MGI:3779562]	0.0637353	-1.47012	0.249299	0.80416	0.971999	-5.40034	14	24069734	24070637	1	processed_pseudogene
ENSMUSG00000030590	Fam98c	73833	family with sequence similarity 98, member C [Source:MGI Symbol;Acc:MGI:1921083]	0.12052	2.51384	1.18043	0.243465	0.863664	-5.40047	7	29152510	29156234	-1	protein_coding
ENSMUSG00000024959	Bad	12015	BCL2-associated agonist of cell death [Source:MGI Symbol;Acc:MGI:1096330]	0.265832	2.34077	1.17966	0.243771	0.863664	-5.40065	19	6941861	6951898	1	protein_coding
ENSMUSG00000103442	Pcdha1	116731	protocadherin alpha 1 [Source:MGI Symbol;Acc:MGI:2150982]	-0.0651275	-1.26332	-0.264173	0.792743	0.96995	-5.40088	18	36930184	37187661	1	protein_coding
ENSMUSG00000043850	Clrn1	229320	clarin 1 [Source:MGI Symbol;Acc:MGI:2388124]	-0.181258	-0.360443	-0.833826	0.408381	0.899023	-5.4009	3	58844028	58885340	-1	protein_coding
ENSMUSG00000100811	Gm29083		predicted gene 29083 [Source:MGI Symbol;Acc:MGI:5579789]	-0.151203	-0.958622	-0.599688	0.551447	0.926314	-5.40129	1	62714723	62718073	-1	antisense_RNA
ENSMUSG00000030830	Itgal	16408	integrin alpha L [Source:MGI Symbol;Acc:MGI:96606]	-0.155592	-0.590337	-0.631991	0.530298	0.921162	-5.40135	7	127296260	127335138	1	protein_coding
ENSMUSG00000047528	Als2cr12	108812	amyotrophic lateral sclerosis 2 (juvenile) chromosome region, candidate 12 (human) [Source:MGI Symbol;Acc:MGI:1918359]	-0.0761251	-1.24274	-0.254103	0.800468	0.97119	-5.40136	1	58646903	58695989	-1	protein_coding
ENSMUSG00000052105	Mtcl1	68617	microtubule crosslinking factor 1 [Source:MGI Symbol;Acc:MGI:1915867]	0.210285	5.70935	1.46423	0.149448	0.811427	-5.40139	17	66336982	66449750	-1	protein_coding
ENSMUSG00000111219				-0.1146	-1.1351	-0.407347	0.685508	0.954638	-5.40143	9	120179038	120279171	1	processed_transcript
ENSMUSG00000001249	Hpn	15451	hepsin [Source:MGI Symbol;Acc:MGI:1196620]	-0.171269	1.21205	-1.01974	0.312804	0.878781	-5.40146	7	31098725	31115290	-1	protein_coding
ENSMUSG00000045532	C1ql1	23829	complement component 1, q subcomponent-like 1 [Source:MGI Symbol;Acc:MGI:1344400]	0.232041	0.165852	0.880352	0.382919	0.894882	-5.40151	11	102939264	102946688	-1	protein_coding
ENSMUSG00000081992	Gm13408		predicted gene 13408 [Source:MGI Symbol;Acc:MGI:3649613]	0.0527102	-1.42643	0.220709	0.826226	0.975747	-5.40173	2	34564999	34565796	1	processed_pseudogene
ENSMUSG00000102038	Gm12345		predicted gene 12345 [Source:MGI Symbol;Acc:MGI:3649862]	0.118992	-1.18072	0.51503	0.608823	0.937655	-5.40193	11	77149628	77150525	1	processed_pseudogene
ENSMUSG00000095105	Edaradd	171211	EDAR (ectodysplasin-A receptor)-associated death domain [Source:MGI Symbol;Acc:MGI:1931001]	-0.190489	-1.45482	-0.578947	0.565248	0.929156	-5.40195	13	12472632	12520438	-1	protein_coding
ENSMUSG00000000159	Igsf5	72058	immunoglobulin superfamily, member 5 [Source:MGI Symbol;Acc:MGI:1919308]	-0.0874864	-1.03122	-0.334316	0.739552	0.959988	-5.40197	16	96361668	96525580	1	protein_coding
ENSMUSG00000079055	Slc8a3	110893	solute carrier family 8 (sodium/calcium exchanger), member 3 [Source:MGI Symbol;Acc:MGI:107976]	-0.110427	5.26325	-1.45145	0.152959	0.815256	-5.40223	12	81197915	81333180	-1	protein_coding
ENSMUSG00000039097	Rln1	19773	relaxin 1 [Source:MGI Symbol;Acc:MGI:97931]	0.0863055	-1.54458	0.323692	0.747534	0.96226	-5.40223	19	29331170	29334670	-1	protein_coding
ENSMUSG00000040322	Slc25a24	229731	solute carrier family 25 (mitochondrial carrier, phosphate carrier), member 24 [Source:MGI Symbol;Acc:MGI:1917160]	0.173269	1.63862	1.06673	0.291266	0.873996	-5.40239	3	109123149	109168457	1	protein_coding
ENSMUSG00000033389	Arhgap44	216831	Rho GTPase activating protein 44 [Source:MGI Symbol;Acc:MGI:2144423]	0.133014	6.22113	1.50656	0.138272	0.791051	-5.40246	11	65002039	65162961	-1	protein_coding
ENSMUSG00000097453	Gm26894		predicted gene, 26894 [Source:MGI Symbol;Acc:MGI:5477388]	-0.124588	0.0552506	-0.729729	0.468992	0.911433	-5.40256	5	28466374	28480973	1	lincRNA
ENSMUSG00000073010	Gm5127	331493	predicted gene 5127 [Source:MGI Symbol;Acc:MGI:3648285]	0.0498287	-1.38866	0.148597	0.882475	0.983208	-5.40259	X	106583186	106710557	1	protein_coding
ENSMUSG00000057098	Ebf1	13591	early B cell factor 1 [Source:MGI Symbol;Acc:MGI:95275]	0.186521	3.30236	1.183	0.242456	0.863651	-5.40268	11	44617317	45008091	1	protein_coding
ENSMUSG00000020782	Llgl2	217325	lethal giant larvae homolog 2 (Drosophila) [Source:MGI Symbol;Acc:MGI:1918843]	0.0573508	-1.71158	0.134641	0.893441	0.985051	-5.4028	11	115824049	115855780	1	protein_coding
ENSMUSG00000024909	Efemp2	58859	epidermal growth factor-containing fibulin-like extracellular matrix protein 2 [Source:MGI Symbol;Acc:MGI:1891209]	0.297457	2.22966	1.16084	0.251269	0.86512	-5.40315	19	5473973	5481853	1	protein_coding
ENSMUSG00000046410	Kcnk6	52150	potassium inwardly-rectifying channel, subfamily K, member 6 [Source:MGI Symbol;Acc:MGI:1891291]	0.126042	2.08734	1.16037	0.251461	0.865181	-5.4032	7	29221926	29232515	-1	protein_coding
ENSMUSG00000065509	Mir421		microRNA 421 [Source:MGI Symbol;Acc:MGI:3718516]	0.151316	0.488467	0.888705	0.378456	0.892478	-5.40332	X	103572921	103572996	-1	miRNA
ENSMUSG00000007097	Atp1a2	98660	ATPase, Na+/K+ transporting, alpha 2 polypeptide [Source:MGI Symbol;Acc:MGI:88106]	0.112884	9.91596	1.54348	0.129077	0.783847	-5.40335	1	172271709	172298064	-1	protein_coding
ENSMUSG00000110408	Gm45881		predicted gene 45881 [Source:MGI Symbol;Acc:MGI:5804996]	0.0878245	-0.845824	0.439178	0.662442	0.948394	-5.4035	9	117708192	117872584	-1	lincRNA
ENSMUSG00000056987	Fam71d	70897	family with sequence similarity 71, member D [Source:MGI Symbol;Acc:MGI:1918147]	-0.0499452	-1.24413	-0.195056	0.846147	0.978533	-5.40353	12	78691535	78734516	1	protein_coding
ENSMUSG00000064052	Gm5089		predicted gene 5089 [Source:MGI Symbol;Acc:MGI:3644731]	0.139477	-0.558924	0.60648	0.546965	0.92576	-5.40361	14	122434854	122451115	-1	protein_coding
ENSMUSG00000041703	Zic5	65100	zinc finger protein of the cerebellum 5 [Source:MGI Symbol;Acc:MGI:1929518]	-0.230695	3.07765	-1.21647	0.229571	0.859603	-5.40372	14	122456795	122465677	-1	protein_coding
ENSMUSG00000042109	Csdc2	105859	cold shock domain containing C2, RNA binding [Source:MGI Symbol;Acc:MGI:2146027]	0.220644	5.99827	1.49511	0.141228	0.79704	-5.40379	15	81936759	81950941	1	protein_coding
ENSMUSG00000047773	Ankfn1	382543	ankyrin-repeat and fibronectin type III domain containing 1 [Source:MGI Symbol;Acc:MGI:2686021]	-0.194893	0.314931	-0.844021	0.402715	0.899023	-5.40383	11	89390223	89777653	-1	protein_coding
ENSMUSG00000105710	Gm43859		predicted gene 43859 [Source:MGI Symbol;Acc:MGI:5663996]	-0.191667	1.77467	-1.06214	0.293322	0.874205	-5.40387	3	152383806	152385217	-1	TEC
ENSMUSG00000097193	Gm26664		predicted gene, 26664 [Source:MGI Symbol;Acc:MGI:5477158]	-0.111821	-0.230675	-0.697158	0.488963	0.915026	-5.40409	8	84665128	84669406	1	lincRNA
ENSMUSG00000052837	Junb	16477	jun B proto-oncogene [Source:MGI Symbol;Acc:MGI:96647]	-0.364746	0.307872	-0.964412	0.339523	0.885245	-5.40425	8	84974484	84978718	-1	protein_coding
ENSMUSG00000032715	Trib3	228775	tribbles pseudokinase 3 [Source:MGI Symbol;Acc:MGI:1345675]	-0.0108692	-1.07049	-0.0358699	0.97153	0.995888	-5.40435	2	152337422	152344032	-1	protein_coding
ENSMUSG00000092384	Gm4189		predicted gene 4189 [Source:MGI Symbol;Acc:MGI:3782365]	0.0423374	-1.3383	0.211143	0.833642	0.976798	-5.40455	10	127289696	127290788	-1	processed_transcript
ENSMUSG00000003346	Abhd17a	216169	abhydrolase domain containing 17A [Source:MGI Symbol;Acc:MGI:106388]	0.399177	2.93358	1.27995	0.206525	0.851126	-5.40481	10	80583654	80590341	-1	protein_coding
ENSMUSG00000106832	Gm42632		predicted gene 42632 [Source:MGI Symbol;Acc:MGI:5662769]	-0.0438072	-1.33582	-0.148917	0.882224	0.983208	-5.40492	5	67427993	67430403	1	TEC
ENSMUSG00000040767	Snrnp25	78372	small nuclear ribonucleoprotein 25 (U11/U12) [Source:MGI Symbol;Acc:MGI:1925622]	0.197322	1.95925	1.13009	0.263878	0.868551	-5.40494	11	32205415	32208984	1	protein_coding
ENSMUSG00000105804	Gm43654		predicted gene 43654 [Source:MGI Symbol;Acc:MGI:5663791]	0.0909484	-1.39816	0.243806	0.808388	0.972472	-5.40498	3	127829555	127832971	-1	TEC
ENSMUSG00000087159	Gm15246		predicted gene 15246 [Source:MGI Symbol;Acc:MGI:3708120]	-0.157851	1.87143	-1.08434	0.283461	0.873168	-5.40519	X	169320622	169368190	1	processed_transcript
ENSMUSG00000052248	Zeb2os		zinc finger E-box binding homeobox 2, opposite strand [Source:MGI Symbol;Acc:MGI:3652108]	-0.124144	-0.364657	-0.658088	0.513528	0.919142	-5.40528	2	45111138	45114087	1	antisense_RNA
ENSMUSG00000057113	Npm1	18148	nucleophosmin 1 [Source:MGI Symbol;Acc:MGI:106184]	-0.13186	7.98653	-1.52968	0.132456	0.786979	-5.4053	11	33152287	33163206	-1	protein_coding
ENSMUSG00000055148	Klf2	16598	Kruppel-like factor 2 (lung) [Source:MGI Symbol;Acc:MGI:1342772]	-0.219287	1.28336	-1.02945	0.308266	0.877866	-5.40532	8	72319033	72321656	1	protein_coding
ENSMUSG00000021681	Aggf1	66549	angiogenic factor with G patch and FHA domains 1 [Source:MGI Symbol;Acc:MGI:1913799]	0.0560635	6.02079	1.49678	0.140796	0.79594	-5.40544	13	95350683	95375352	-1	protein_coding
ENSMUSG00000042628	Zfyve1	217695	zinc finger, FYVE domain containing 1 [Source:MGI Symbol;Acc:MGI:3026685]	0.153814	4.94301	1.44739	0.154087	0.816971	-5.40565	12	83546558	83597222	-1	protein_coding
ENSMUSG00000076315	Mir343		microRNA 343 [Source:MGI Symbol;Acc:MGI:3718510]	0.0814543	-0.971571	0.399024	0.69159	0.955486	-5.40567	7	19386643	19386717	1	miRNA
ENSMUSG00000002603	Tgfb1	21803	transforming growth factor, beta 1 [Source:MGI Symbol;Acc:MGI:98725]	0.144209	0.299006	0.855564	0.396358	0.895916	-5.40568	7	25687002	25705077	1	protein_coding
ENSMUSG00000068323	Slc4a5	232156	solute carrier family 4, sodium bicarbonate cotransporter, member 5 [Source:MGI Symbol;Acc:MGI:2443220]	-0.304727	-0.0689307	-0.237979	0.812879	0.973338	-5.40569	6	83219828	83304945	1	protein_coding
ENSMUSG00000109784	Gm45493		predicted gene 45493 [Source:MGI Symbol;Acc:MGI:5791329]	-0.190586	-0.115775	-0.721746	0.473844	0.912051	-5.40576	8	18862196	18866143	1	TEC
ENSMUSG00000029402	Snrnp35	76167	small nuclear ribonucleoprotein 35 (U11/U12) [Source:MGI Symbol;Acc:MGI:1923417]	0.209806	3.03496	1.26176	0.212943	0.852618	-5.40607	5	124483134	124491124	1	protein_coding
ENSMUSG00000032691	Nlrp3	216799	NLR family, pyrin domain containing 3 [Source:MGI Symbol;Acc:MGI:2653833]	0.132554	-0.652001	0.615597	0.540978	0.924966	-5.40608	11	59541568	59566956	1	protein_coding
ENSMUSG00000048012	Zfp473	243963	zinc finger protein 473 [Source:MGI Symbol;Acc:MGI:2442697]	-0.0979879	-0.042613	-0.719747	0.475062	0.912051	-5.40609	7	44731480	44751050	-1	protein_coding
ENSMUSG00000028081	Rps3a1	20091	ribosomal protein S3A1 [Source:MGI Symbol;Acc:MGI:1202063]	-0.100643	7.62164	-1.52519	0.133571	0.787998	-5.40642	3	86137940	86142702	-1	protein_coding
ENSMUSG00000040562	Gstm2	14863	glutathione S-transferase, mu 2 [Source:MGI Symbol;Acc:MGI:95861]	0.302459	1.25039	1.03869	0.303991	0.876509	-5.40645	3	107981702	107986453	-1	protein_coding
ENSMUSG00000045048	Gm9795		predicted pseudogene 9795 [Source:MGI Symbol;Acc:MGI:3704361]	-0.0715684	-1.13769	-0.246219	0.80653	0.972342	-5.40645	10	56656194	56656886	1	processed_pseudogene
ENSMUSG00000029153	Ociad2	433904	OCIA domain containing 2 [Source:MGI Symbol;Acc:MGI:1916377]	0.131024	6.62668	1.51117	0.137098	0.789716	-5.4067	5	73322199	73341028	-1	protein_coding
ENSMUSG00000086495	Gm13778		predicted gene 13778 [Source:MGI Symbol;Acc:MGI:3649233]	0.110134	-0.788719	0.493646	0.623738	0.940637	-5.40675	2	91044092	91053933	-1	processed_transcript
ENSMUSG00000107102	Gm42726		predicted gene 42726 [Source:MGI Symbol;Acc:MGI:5662863]	-0.107376	-0.606725	-0.480871	0.632725	0.941275	-5.40677	5	65587716	65591440	-1	antisense_RNA
ENSMUSG00000028763	Hspg2	15530	perlecan (heparan sulfate proteoglycan 2) [Source:MGI Symbol;Acc:MGI:96257]	0.377802	1.08948	1.02849	0.308714	0.877866	-5.40713	4	137468769	137570630	1	protein_coding
ENSMUSG00000106224	Gm43823		predicted gene 43823 [Source:MGI Symbol;Acc:MGI:5663960]	0.107986	-0.864086	0.4591	0.648171	0.944118	-5.40745	3	121721595	121723402	-1	TEC
ENSMUSG00000036718	Micall2	231830	MICAL-like 2 [Source:MGI Symbol;Acc:MGI:2444818]	-0.189604	-0.0791203	-0.737435	0.464336	0.910107	-5.40773	5	139706696	139736336	-1	protein_coding
ENSMUSG00000026278	Bok	51800	BCL2-related ovarian killer [Source:MGI Symbol;Acc:MGI:1858494]	0.251448	3.5434	1.35522	0.181496	0.833871	-5.40782	1	93685660	93695764	1	protein_coding
ENSMUSG00000039477	Tnrc18	231861	trinucleotide repeat containing 18 [Source:MGI Symbol;Acc:MGI:3648294]	0.287363	4.26697	1.40027	0.167665	0.827447	-5.40793	5	142724661	142817662	-1	protein_coding
ENSMUSG00000084166	Gm6451		predicted gene 6451 [Source:MGI Symbol;Acc:MGI:3648305]	-0.0592656	-0.993442	-0.276263	0.783495	0.96844	-5.408	X	151413668	151414384	-1	processed_pseudogene
ENSMUSG00000054115	Skp2	27401	S-phase kinase-associated protein 2 (p45) [Source:MGI Symbol;Acc:MGI:1351663]	-0.141763	3.80642	-1.32775	0.190346	0.845347	-5.40827	15	9111985	9155425	-1	protein_coding
ENSMUSG00000035671	Zswim4	212168	zinc finger SWIM-type containing 4 [Source:MGI Symbol;Acc:MGI:2443726]	0.296156	2.71774	1.23289	0.223435	0.856147	-5.40843	8	84210678	84237055	-1	protein_coding
ENSMUSG00000031714	Gab1	14388	growth factor receptor bound protein 2-associated protein 1 [Source:MGI Symbol;Acc:MGI:108088]	-0.134814	5.27511	-1.44901	0.153635	0.816367	-5.40847	8	80764438	80880519	-1	protein_coding
ENSMUSG00000020544	Cox11	69802	cytochrome c oxidase assembly protein 11 [Source:MGI Symbol;Acc:MGI:1917052]	0.0899688	-0.653349	0.543753	0.58905	0.93425	-5.40862	11	90638173	90644931	1	protein_coding
ENSMUSG00000101429	BC055402		cDNA sequence BC055402 [Source:MGI Symbol;Acc:MGI:3039597]	0.113138	-0.665729	0.652949	0.516808	0.919142	-5.40877	1	57200645	57214993	-1	lincRNA
ENSMUSG00000035506	Slc12a8	171286	solute carrier family 12 (potassium/chloride transporters), member 8 [Source:MGI Symbol;Acc:MGI:2443672]	-0.165109	0.554356	-0.816253	0.418263	0.901216	-5.40881	16	33517328	33664135	1	protein_coding
ENSMUSG00000004642	Slbp	20492	stem-loop binding protein [Source:MGI Symbol;Acc:MGI:108402]	-0.140286	4.80931	-1.43039	0.158881	0.82145	-5.40892	5	33634952	33652574	-1	protein_coding
ENSMUSG00000004098	Col5a3	53867	collagen, type V, alpha 3 [Source:MGI Symbol;Acc:MGI:1858212]	0.221729	1.79385	1.08051	0.285148	0.873168	-5.40894	9	20770050	20815067	-1	protein_coding
ENSMUSG00000084866	A930006K02Rik		RIKEN cDNA A930006K02 gene [Source:MGI Symbol;Acc:MGI:1925683]	-0.0931222	-0.495896	-0.550636	0.584358	0.933621	-5.40914	16	91465104	91470121	1	processed_transcript
ENSMUSG00000003810	Mast2	17776	microtubule associated serine/threonine kinase 2 [Source:MGI Symbol;Acc:MGI:894676]	0.170382	6.41244	1.50753	0.138025	0.79069	-5.40916	4	116306762	116464183	-1	protein_coding
ENSMUSG00000025701	Alox5	11689	arachidonate 5-lipoxygenase [Source:MGI Symbol;Acc:MGI:87999]	0.0325334	-1.30116	0.120436	0.904625	0.985951	-5.40922	6	116410077	116461178	-1	protein_coding
ENSMUSG00000036867	Smad6	17130	SMAD family member 6 [Source:MGI Symbol;Acc:MGI:1336883]	-0.0336874	-1.43868	-0.107467	0.914852	0.987472	-5.40934	9	63953076	64022059	-1	protein_coding
ENSMUSG00000033628	Pik3c3	225326	phosphatidylinositol 3-kinase catalytic subunit type 3 [Source:MGI Symbol;Acc:MGI:2445019]	0.0662468	5.69594	1.48316	0.144364	0.805447	-5.40953	18	30272747	30348126	1	protein_coding
ENSMUSG00000036986	Pml	18854	promyelocytic leukemia [Source:MGI Symbol;Acc:MGI:104662]	0.156235	3.50124	1.2986	0.200094	0.85034	-5.40957	9	58218076	58249786	-1	protein_coding
ENSMUSG00000084381	AA413626		expressed sequence AA413626 [Source:MGI Symbol;Acc:MGI:3035311]	0.14668	-0.55627	0.537588	0.593268	0.934432	-5.40965	11	4918510	4919003	1	processed_pseudogene
ENSMUSG00000046280	She	214547	src homology 2 domain-containing transforming protein E [Source:MGI Symbol;Acc:MGI:1099462]	0.182715	2.45054	1.16503	0.249585	0.864612	-5.40966	3	89831370	89858834	1	protein_coding
ENSMUSG00000024542	Cep192	70799	centrosomal protein 192 [Source:MGI Symbol;Acc:MGI:1918049]	-0.131071	4.43869	-1.39408	0.169516	0.827447	-5.40977	18	67800107	67885170	1	protein_coding
ENSMUSG00000019890	Nts	67405	neurotensin [Source:MGI Symbol;Acc:MGI:1328351]	-0.566522	2.49788	-1.21993	0.228266	0.858555	-5.4101	10	102481756	102490486	-1	protein_coding
ENSMUSG00000020935	Dcakd	68087	dephospho-CoA kinase domain containing [Source:MGI Symbol;Acc:MGI:1915337]	0.184973	3.13831	1.28049	0.206335	0.851126	-5.41011	11	102994047	103028333	-1	protein_coding
ENSMUSG00000073067	9130019P16Rik		RIKEN cDNA 9130019P16 gene [Source:MGI Symbol;Acc:MGI:1918824]	-0.167667	0.52555	-0.754185	0.454308	0.908076	-5.41011	6	54269681	54430221	-1	processed_transcript
ENSMUSG00000097613	Gm17597		predicted gene, 17597 [Source:MGI Symbol;Acc:MGI:4937231]	-0.154534	0.261082	-0.788294	0.43428	0.902639	-5.41019	15	81800791	81802613	-1	lincRNA
ENSMUSG00000109382	4930567K12Rik		RIKEN cDNA 4930567K12 gene [Source:MGI Symbol;Acc:MGI:1923095]	0.00411365	-1.46264	0.0142444	0.988692	0.998909	-5.41048	7	92092206	92119511	-1	antisense_RNA
ENSMUSG00000108037	Gm44597		predicted gene 44597 [Source:MGI Symbol;Acc:MGI:5753173]	-0.169157	0.224942	-0.806198	0.423982	0.902639	-5.41055	6	125039816	125051542	1	processed_transcript
ENSMUSG00000059422	Gm8116		predicted gene 8116 [Source:MGI Symbol;Acc:MGI:3648797]	-0.153533	0.99183	-0.947173	0.348147	0.88699	-5.41063	9	78820638	78821838	-1	processed_pseudogene
ENSMUSG00000032988	Slc16a8	57274	solute carrier family 16 (monocarboxylic acid transporters), member 8 [Source:MGI Symbol;Acc:MGI:1929519]	-0.127436	-1.27054	-0.26923	0.788871	0.968949	-5.41085	15	79251014	79254761	-1	protein_coding
ENSMUSG00000078789	Dph1	116905	diphthamide biosynthesis 1 [Source:MGI Symbol;Acc:MGI:2151233]	0.180297	2.77703	1.24524	0.218902	0.854762	-5.41092	11	75177643	75191241	-1	protein_coding
ENSMUSG00000006456	Rbm14	56275	RNA binding motif protein 14 [Source:MGI Symbol;Acc:MGI:1929092]	0.143485	3.6316	1.31466	0.194679	0.84732	-5.4111	19	4800569	4811634	-1	protein_coding
ENSMUSG00000021575	Ahrr	11624	aryl-hydrocarbon receptor repressor [Source:MGI Symbol;Acc:MGI:1333776]	-0.134747	0.375223	-0.933265	0.355209	0.887475	-5.4111	13	74211118	74292331	-1	protein_coding
ENSMUSG00000039676	Capsl	75568	calcyphosine-like [Source:MGI Symbol;Acc:MGI:1922818]	-0.241186	0.516362	-0.925128	0.359383	0.887475	-5.41112	15	9436028	9466035	1	protein_coding
ENSMUSG00000071392	Ect2l	100045792	epithelial cell transforming sequence 2 oncogene-like [Source:MGI Symbol;Acc:MGI:3641723]	-0.125492	-0.492702	-0.480272	0.633148	0.941453	-5.41113	10	18128903	18210890	-1	protein_coding
ENSMUSG00000023159	Psg29	114872	pregnancy-specific glycoprotein 29 [Source:MGI Symbol;Acc:MGI:1891361]	0.0409439	-1.56083	0.13467	0.893418	0.985051	-5.41129	7	17203477	17215760	1	protein_coding
ENSMUSG00000107698	Gm44430		predicted gene, 44430 [Source:MGI Symbol;Acc:MGI:5690822]	-0.0672417	-1.06742	-0.280356	0.780371	0.967627	-5.41182	6	88519013	88520007	1	TEC
ENSMUSG00000030649	Anapc15	75430	anaphase prompoting complex C subunit 15 [Source:MGI Symbol;Acc:MGI:1922680]	-0.0958912	2.61409	-1.19456	0.237945	0.863651	-5.41187	7	101863715	101901849	1	protein_coding
ENSMUSG00000026663	Atf6	226641	activating transcription factor 6 [Source:MGI Symbol;Acc:MGI:1926157]	0.140421	6.79233	1.50865	0.137738	0.790515	-5.41192	1	170704674	170867771	-1	protein_coding
ENSMUSG00000054083	Capn12	60594	calpain 12 [Source:MGI Symbol;Acc:MGI:1891369]	0.0987605	-1.31578	0.370129	0.712864	0.958527	-5.41203	7	28881422	28893563	1	protein_coding
ENSMUSG00000032257	Ankk1	244859	ankyrin repeat and kinase domain containing 1 [Source:MGI Symbol;Acc:MGI:3045301]	-0.102635	-1.66517	-0.229853	0.819153	0.974499	-5.41215	9	49415194	49427021	-1	protein_coding
ENSMUSG00000105161	Gm42595		predicted gene 42595 [Source:MGI Symbol;Acc:MGI:5662732]	-0.130384	2.16019	-1.10468	0.274636	0.872417	-5.41235	5	110661392	110662998	1	lincRNA
ENSMUSG00000031821	Gins2	272551	GINS complex subunit 2 (Psf2 homolog) [Source:MGI Symbol;Acc:MGI:1921019]	-0.0584311	-1.59625	-0.198178	0.843717	0.977814	-5.41238	8	120578633	120589304	-1	protein_coding
ENSMUSG00000056332	Gm16294		predicted gene 16294 [Source:MGI Symbol;Acc:MGI:3645121]	-0.129905	-1.13347	-0.33746	0.737196	0.959988	-5.41244	15	40511322	40527277	-1	lincRNA
ENSMUSG00000037411	Serpine1	18787	serine (or cysteine) peptidase inhibitor, clade E, member 1 [Source:MGI Symbol;Acc:MGI:97608]	-0.170507	-0.581228	-0.647442	0.520335	0.919142	-5.41246	5	137061504	137072268	-1	protein_coding
ENSMUSG00000097573	G730003C15Rik		RIKEN cDNA G730003C15 gene [Source:MGI Symbol;Acc:MGI:3641700]	-0.053254	-0.980431	-0.202269	0.840535	0.977814	-5.41246	1	59119833	59122141	1	antisense_RNA
ENSMUSG00000026435	Slc45a3	212980	solute carrier family 45, member 3 [Source:MGI Symbol;Acc:MGI:1922082]	-0.110254	-0.403861	-0.488114	0.627623	0.940945	-5.4126	1	131962967	131982969	1	protein_coding
ENSMUSG00000056508	1700001K19Rik	66323	RIKEN cDNA 1700001K19 gene [Source:MGI Symbol;Acc:MGI:1913573]	0.198138	0.914737	0.960566	0.341435	0.885245	-5.4128	12	110667688	110682619	-1	protein_coding
ENSMUSG00000061510	Gm10101		predicted gene 10101 [Source:MGI Symbol;Acc:MGI:3641713]	0.00846466	-1.09269	0.0451646	0.964158	0.995116	-5.41303	14	46829109	46832027	-1	lincRNA
ENSMUSG00000032470	Mras	17532	muscle and microspikes RAS [Source:MGI Symbol;Acc:MGI:1100856]	0.156984	6.77447	1.5118	0.136938	0.789716	-5.4131	9	99385420	99437381	-1	protein_coding
ENSMUSG00000067768	Xlr4b	27083	X-linked lymphocyte-regulated 4B [Source:MGI Symbol;Acc:MGI:1350975]	-0.394555	-0.312252	-0.735558	0.465468	0.910107	-5.41316	X	73214333	73222453	1	protein_coding
ENSMUSG00000015652	Steap1	70358	six transmembrane epithelial antigen of the prostate 1 [Source:MGI Symbol;Acc:MGI:1917608]	0.0331055	-0.925741	0.0401631	0.968124	0.995124	-5.41322	5	5736317	5749326	-1	protein_coding
ENSMUSG00000079575	Rbpsuh-rs3		recombining binding protein suppressor of hairless (Drosophila), related sequence 3 [Source:MGI Symbol;Acc:MGI:96525]	-0.0128257	-1.80176	-0.0186007	0.985234	0.998742	-5.41323	6	46529354	46530794	-1	processed_pseudogene
ENSMUSG00000026602	Nphs2	170484	nephrosis 2, podocin [Source:MGI Symbol;Acc:MGI:2157018]	-0.0342038	-1.60711	-0.0979062	0.922402	0.989147	-5.41349	1	156310727	156328035	1	protein_coding
ENSMUSG00000069633	Pex11g	69129	peroxisomal biogenesis factor 11 gamma [Source:MGI Symbol;Acc:MGI:1920905]	0.113489	0.323831	0.876548	0.384963	0.894882	-5.41408	8	3457105	3467680	-1	protein_coding
ENSMUSG00000050335	Lgals3	16854	lectin, galactose binding, soluble 3 [Source:MGI Symbol;Acc:MGI:96778]	-0.0671204	-0.711115	-0.21362	0.83172	0.976453	-5.41409	14	47367751	47386160	1	protein_coding
ENSMUSG00000014773	Dll1	13388	delta-like 1 (Drosophila) [Source:MGI Symbol;Acc:MGI:104659]	-0.156042	1.68173	-1.06279	0.293029	0.873996	-5.41415	17	15367354	15376872	-1	protein_coding
ENSMUSG00000038403	Hfe2	69585	hemochromatosis type 2 (juvenile) [Source:MGI Symbol;Acc:MGI:1916835]	0.0272817	-1.76342	0.0944562	0.925128	0.989406	-5.41417	3	96525172	96529210	1	protein_coding
ENSMUSG00000058173	Smco4	170748	single-pass membrane protein with coiled-coil domains 4 [Source:MGI Symbol;Acc:MGI:3039636]	-0.129266	-0.0798335	-0.759974	0.450872	0.908076	-5.41442	9	15493432	15545260	1	protein_coding
ENSMUSG00000026502	Desi2	78825	desumoylating isopeptidase 2 [Source:MGI Symbol;Acc:MGI:1926075]	-0.151534	5.48858	-1.46612	0.148933	0.811427	-5.41462	1	178187417	178257301	1	protein_coding
ENSMUSG00000067795	4930444P10Rik	75799	RIKEN cDNA 4930444P10 gene [Source:MGI Symbol;Acc:MGI:1923049]	-0.144431	-0.771694	-0.687502	0.494972	0.916552	-5.41476	1	16065979	16093325	-1	protein_coding
ENSMUSG00000055452	Gm7353		predicted pseudogene 7353 [Source:MGI Symbol;Acc:MGI:3643014]	0.0218174	-1.75502	0.0501323	0.960219	0.995008	-5.4152	7	3109020	3111963	-1	processed_pseudogene
ENSMUSG00000028300	3110043O21Rik	73205	RIKEN cDNA 3110043O21 gene [Source:MGI Symbol;Acc:MGI:1920455]	-0.126918	5.39407	-1.46067	0.150419	0.811427	-5.41533	4	35191285	35226175	-1	protein_coding
ENSMUSG00000040367	Lrrd1	242838	leucine rich repeats and death domain containing 1 [Source:MGI Symbol;Acc:MGI:3045299]	-0.0768463	-0.978016	-0.364829	0.716792	0.958527	-5.41552	5	3845173	3866596	1	protein_coding
ENSMUSG00000097610	A930012L18Rik		RIKEN cDNA A930012L18 gene [Source:MGI Symbol;Acc:MGI:2442887]	-0.191268	2.33719	-1.15216	0.254785	0.86612	-5.41553	18	44661665	44676271	1	antisense_RNA
ENSMUSG00000030909	Anks4b	72074	ankyrin repeat and sterile alpha motif domain containing 4B [Source:MGI Symbol;Acc:MGI:1919324]	-0.122059	-1.76048	-0.45029	0.654466	0.946906	-5.41561	7	120173858	120185586	1	protein_coding
ENSMUSG00000070605	Zfp992	433791	zinc finger protein 992 [Source:MGI Symbol;Acc:MGI:3700963]	0.167332	-0.227501	0.608644	0.545541	0.92554	-5.41564	4	146449023	146470292	1	protein_coding
ENSMUSG00000040123	Zmym5	219105	zinc finger, MYM-type 5 [Source:MGI Symbol;Acc:MGI:3041170]	-0.150335	6.49832	-1.49823	0.140419	0.794397	-5.41574	14	56790585	56811716	-1	protein_coding
ENSMUSG00000103574	Gm37116		predicted gene, 37116 [Source:MGI Symbol;Acc:MGI:5610344]	0.124348	-0.303649	0.672959	0.5041	0.917574	-5.41579	3	88284607	88284753	-1	processed_pseudogene
ENSMUSG00000097709	2810429I04Rik		RIKEN cDNA 2810429I04 gene [Source:MGI Symbol;Acc:MGI:1924187]	-0.144015	1.99903	-1.07475	0.287694	0.873996	-5.41581	13	3478230	3501393	1	lincRNA
ENSMUSG00000105139	Gm19391		predicted gene, 19391 [Source:MGI Symbol;Acc:MGI:5011576]	0.132114	0.279092	0.87273	0.387021	0.894882	-5.41586	3	109120533	109122895	-1	processed_transcript
ENSMUSG00000089129	Gm26407		predicted gene, 26407 [Source:MGI Symbol;Acc:MGI:5456184]	-0.0192902	-1.57641	-0.0433987	0.965558	0.995116	-5.41636	18	12961499	12961805	1	misc_RNA
ENSMUSG00000104647	Gm43485		predicted gene 43485 [Source:MGI Symbol;Acc:MGI:5663622]	0.00852417	-1.83999	0.0295492	0.976545	0.997198	-5.41639	3	158206869	158208578	1	TEC
ENSMUSG00000103898	Gm30238		predicted gene, 30238 [Source:MGI Symbol;Acc:MGI:5589397]	0.123204	2.05883	1.10909	0.272745	0.872266	-5.41642	12	112690986	112693588	-1	TEC
ENSMUSG00000010825	Grid2ip	170935	glutamate receptor, ionotropic, delta 2 (Grid2) interacting protein 1 [Source:MGI Symbol;Acc:MGI:2176213]	0.319805	1.26978	1.00495	0.319806	0.880313	-5.41644	5	143357338	143392152	1	protein_coding
ENSMUSG00000060890	Arr3	170735	arrestin 3, retinal [Source:MGI Symbol;Acc:MGI:2159617]	-0.17558	1.13567	-1.03155	0.307295	0.877866	-5.4165	X	100605497	100618493	1	protein_coding
ENSMUSG00000045248	Med26	70625	mediator complex subunit 26 [Source:MGI Symbol;Acc:MGI:1917875]	0.207704	0.9994	0.988433	0.327744	0.88194	-5.41657	8	72494561	72548270	-1	protein_coding
ENSMUSG00000037111	Setd7	73251	SET domain containing (lysine methyltransferase) 7 [Source:MGI Symbol;Acc:MGI:1920501]	0.130053	7.99242	1.5215	0.134493	0.788041	-5.41658	3	51515319	51560879	-1	protein_coding
ENSMUSG00000046585	Cfap58	381229	cilia and flagella associated protein 58 [Source:MGI Symbol;Acc:MGI:2685815]	-0.120789	-1.41401	-0.441621	0.660685	0.948099	-5.41658	19	47937712	48035379	1	protein_coding
ENSMUSG00000080406	Mir1188		microRNA 1188 [Source:MGI Symbol;Acc:MGI:3783362]	0.0665086	-1.42428	0.240546	0.8109	0.972802	-5.41662	12	109611822	109611941	1	miRNA
ENSMUSG00000053861	Gm9925		predicted gene 9925 [Source:MGI Symbol;Acc:MGI:3641738]	0.0844125	-0.477217	0.514428	0.60924	0.937655	-5.41683	18	74065102	74065584	1	protein_coding
ENSMUSG00000081855	Rpl17-ps5		ribosomal protein L17, pseudogene 5 [Source:MGI Symbol;Acc:MGI:3704246]	-0.10569	-0.877836	-0.520399	0.605103	0.937061	-5.41699	5	22612628	22613182	-1	processed_pseudogene
ENSMUSG00000038521	C1s1	50908	complement component 1, s subcomponent 1 [Source:MGI Symbol;Acc:MGI:1355312]	0.202033	0.584157	0.939211	0.352179	0.887475	-5.41704	6	124530345	124542359	-1	protein_coding
ENSMUSG00000026918	Brd3	67382	bromodomain containing 3 [Source:MGI Symbol;Acc:MGI:1914632]	0.113671	5.25938	1.45717	0.15138	0.813408	-5.41712	2	27445579	27507662	-1	protein_coding
ENSMUSG00000089199	Gm25772		predicted gene, 25772 [Source:MGI Symbol;Acc:MGI:5455549]	-0.186487	0.0958297	-0.68935	0.493819	0.916096	-5.41715	4	137325559	137325614	1	snRNA
ENSMUSG00000078439	Smim24	72273	small integral membrane protein 24 [Source:MGI Symbol;Acc:MGI:1919523]	0.150365	-0.105689	0.736095	0.465144	0.910107	-5.41733	10	81393051	81395392	1	protein_coding
ENSMUSG00000086129	Gm13558		predicted gene 13558 [Source:MGI Symbol;Acc:MGI:3702047]	-0.12267	-0.119361	-0.745034	0.459771	0.909479	-5.41746	2	58705769	58735396	1	sense_intronic
ENSMUSG00000061311	Rag1	19373	recombination activating gene 1 [Source:MGI Symbol;Acc:MGI:97848]	0.0630411	-0.957638	0.209864	0.834634	0.976798	-5.41751	2	101638282	101649501	-1	protein_coding
ENSMUSG00000075502	Kbtbd6	432879	kelch repeat and BTB (POZ) domain containing 6 [Source:MGI Symbol;Acc:MGI:3643058]	-0.130725	0.0292949	-0.793721	0.431143	0.902639	-5.41769	14	79451835	79454816	1	protein_coding
ENSMUSG00000034161	Scx	20289	scleraxis [Source:MGI Symbol;Acc:MGI:102934]	-0.101319	-1.12593	-0.296307	0.768234	0.965846	-5.41776	15	76457438	76459468	1	protein_coding
ENSMUSG00000037692	Ahdc1	230793	AT hook, DNA binding motif, containing 1 [Source:MGI Symbol;Acc:MGI:2444218]	0.278928	3.386	1.29296	0.202021	0.850771	-5.41785	4	133011260	133078110	1	protein_coding
ENSMUSG00000056380	Gpr50	14765	G-protein-coupled receptor 50 [Source:MGI Symbol;Acc:MGI:1333877]	0.162437	-1.7925	0.3275	0.74467	0.961378	-5.41791	X	71663667	71669257	1	protein_coding
ENSMUSG00000027878	Notch2	18129	notch 2 [Source:MGI Symbol;Acc:MGI:97364]	0.160008	4.74429	1.41641	0.162911	0.824251	-5.41806	3	98013527	98150361	1	protein_coding
ENSMUSG00000084862	Gm16278		predicted gene 16278 [Source:MGI Symbol;Acc:MGI:3826602]	-0.116595	-0.64771	-0.546058	0.587476	0.934089	-5.41812	17	25919089	25935745	1	processed_transcript
ENSMUSG00000034757	Tmub2	72053	transmembrane and ubiquitin-like domain containing 2 [Source:MGI Symbol;Acc:MGI:1919303]	0.159101	5.22899	1.46362	0.149615	0.811427	-5.41817	11	102284931	102289237	1	protein_coding
ENSMUSG00000052713	Zfp608	269023	zinc finger protein 608 [Source:MGI Symbol;Acc:MGI:2442338]	0.133324	4.66122	1.40526	0.166182	0.825973	-5.41818	18	54888045	54990180	-1	protein_coding
ENSMUSG00000097664	Gm26765		predicted gene, 26765 [Source:MGI Symbol;Acc:MGI:5477259]	-0.0987025	-0.726298	-0.424388	0.67312	0.949654	-5.41841	10	91149515	91150594	1	lincRNA
ENSMUSG00000034427	Myo15b		myosin XVB [Source:MGI Symbol;Acc:MGI:2685534]	0.157666	-1.46791	0.498822	0.620112	0.940035	-5.4185	11	115858406	115892603	1	protein_coding
ENSMUSG00000090050	Gm16339		predicted gene 16339 [Source:MGI Symbol;Acc:MGI:3840123]	-0.113753	-1.3318	-0.535796	0.594497	0.934432	-5.41851	12	102127806	102129906	-1	antisense_RNA
ENSMUSG00000025608	Podxl	27205	podocalyxin-like [Source:MGI Symbol;Acc:MGI:1351317]	0.242936	5.26613	1.45942	0.150761	0.812679	-5.41852	6	31519488	31563981	-1	protein_coding
ENSMUSG00000032806	Slc10a3	214601	solute carrier family 10 (sodium/bile acid cotransporter family), member 3 [Source:MGI Symbol;Acc:MGI:95048]	0.0981279	0.967136	0.962864	0.340292	0.885245	-5.41853	X	74369217	74373349	-1	protein_coding
ENSMUSG00000086942	Gm15489		predicted gene 15489 [Source:MGI Symbol;Acc:MGI:3705099]	0.123339	-0.762744	0.518906	0.606136	0.937061	-5.41859	7	122139008	122159401	-1	antisense_RNA
ENSMUSG00000055926	Gm14137	623781	predicted gene 14137 [Source:MGI Symbol;Acc:MGI:3651144]	-0.163747	1.78572	-1.07773	0.286373	0.873765	-5.41868	2	119174509	119177575	1	protein_coding
ENSMUSG00000084930	Gm11706		predicted gene 11706 [Source:MGI Symbol;Acc:MGI:3651837]	0.101317	-0.76966	0.433843	0.666286	0.948984	-5.4189	11	106814670	106816008	-1	antisense_RNA
ENSMUSG00000027300	Ubox5	140629	U box domain containing 5 [Source:MGI Symbol;Acc:MGI:2154658]	0.122551	3.40224	1.28898	0.203391	0.851126	-5.4189	2	130590002	130630038	-1	protein_coding
ENSMUSG00000070343	Gm10288		predicted gene 10288 [Source:MGI Symbol;Acc:MGI:3704227]	0.182973	2.43058	1.17907	0.244002	0.863664	-5.41894	3	146838811	146839347	-1	processed_pseudogene
ENSMUSG00000097259	Gm26766		predicted gene, 26766 [Source:MGI Symbol;Acc:MGI:5477260]	0.0953871	-1.9472	0.434942	0.665494	0.948949	-5.41906	15	37007523	37044100	1	lincRNA
ENSMUSG00000018750	Zbtb4	75580	zinc finger and BTB domain containing 4 [Source:MGI Symbol;Acc:MGI:1922830]	0.0691649	7.37851	1.51299	0.136635	0.789716	-5.41949	11	69765912	69784023	1	protein_coding
ENSMUSG00000084433	Gm25945		predicted gene, 25945 [Source:MGI Symbol;Acc:MGI:5455722]	-0.175563	-0.49478	-0.575416	0.567614	0.929833	-5.41971	3	88707158	88707292	1	snoRNA
ENSMUSG00000105601	Gm42725		predicted gene 42725 [Source:MGI Symbol;Acc:MGI:5662862]	0.142254	0.341199	0.762981	0.449093	0.907723	-5.41993	5	65531568	65535760	-1	TEC
ENSMUSG00000096351	Samd11	231004	sterile alpha motif domain containing 11 [Source:MGI Symbol;Acc:MGI:2446220]	-0.113846	-1.10159	-0.498125	0.6206	0.94044	-5.41996	4	156246966	156255657	-1	protein_coding
ENSMUSG00000020744	Slc25a19	67283	solute carrier family 25 (mitochondrial thiamine pyrophosphate carrier), member 19 [Source:MGI Symbol;Acc:MGI:1914533]	0.207559	4.42337	1.39783	0.168393	0.827447	-5.42019	11	115614178	115628295	-1	protein_coding
ENSMUSG00000097791	Gm17315		predicted gene, 17315 [Source:MGI Symbol;Acc:MGI:4936949]	0.0239597	-1.15124	0.0919428	0.927114	0.989776	-5.42022	17	79354699	79358022	1	lincRNA
ENSMUSG00000030865	Chp2	70261	calcineurin-like EF hand protein 2 [Source:MGI Symbol;Acc:MGI:1917511]	0.128011	0.388267	0.81895	0.416737	0.900119	-5.42025	7	122219496	122222824	1	protein_coding
ENSMUSG00000044609	Gm9294		predicted pseudogene 9294 [Source:MGI Symbol;Acc:MGI:3648888]	-0.0546537	-1.48964	-0.228414	0.820265	0.974797	-5.42033	7	42953600	42954388	-1	processed_pseudogene
ENSMUSG00000085041	BB031773		expressed sequence BB031773 [Source:MGI Symbol;Acc:MGI:2140631]	-0.0860113	-0.53005	-0.307527	0.759731	0.964834	-5.42035	4	103004106	103011965	-1	antisense_RNA
ENSMUSG00000023931	Efhb	211482	EF hand domain family, member B [Source:MGI Symbol;Acc:MGI:3045296]	-0.0573942	-0.839145	-0.158382	0.8748	0.98147	-5.42036	17	53398889	53463321	-1	protein_coding
ENSMUSG00000099647	Gm5776		predicted gene 5776 [Source:MGI Symbol;Acc:MGI:3647650]	-0.0654939	-1.42871	-0.238987	0.812101	0.973312	-5.42042	7	54412158	54412478	-1	processed_pseudogene
ENSMUSG00000024658	Gm9750		predicted gene 9750 [Source:MGI Symbol;Acc:MGI:3642669]	-0.0380526	-1.00217	-0.200361	0.842019	0.977814	-5.4205	19	9135157	9279175	1	processed_transcript
ENSMUSG00000028179	Cth	107869	cystathionase (cystathionine gamma-lyase) [Source:MGI Symbol;Acc:MGI:1339968]	0.100562	1.70342	1.06685	0.291209	0.873996	-5.42052	3	157894248	157925077	-1	protein_coding
ENSMUSG00000087611	4930458D05Rik		RIKEN cDNA 4930458D05 gene [Source:MGI Symbol;Acc:MGI:1923052]	-0.105095	-0.377403	-0.590538	0.557514	0.927992	-5.42061	5	100840797	100847167	-1	antisense_RNA
ENSMUSG00000037822	Smim14	68552	small integral membrane protein 14 [Source:MGI Symbol;Acc:MGI:1915802]	-0.095368	7.21061	-1.50877	0.137708	0.790515	-5.42069	5	65446844	65537184	-1	protein_coding
ENSMUSG00000040706	Agmat	75986	agmatine ureohydrolase (agmatinase) [Source:MGI Symbol;Acc:MGI:1923236]	-0.15949	-1.09386	-0.481777	0.632086	0.94122	-5.42072	4	141746672	141759263	1	protein_coding
ENSMUSG00000042225	Ammecr1	56068	Alport syndrome, mental retardation, midface hypoplasia and elliptocytosis chromosomal region gene 1 [Source:MGI Symbol;Acc:MGI:1860206]	-0.169781	2.79296	-1.18583	0.241345	0.863651	-5.42081	X	142851146	142966728	-1	protein_coding
ENSMUSG00000105655	Gm42659		predicted gene 42659 [Source:MGI Symbol;Acc:MGI:5662796]	-0.130245	-0.196222	-0.5947	0.55475	0.927823	-5.42085	3	104836430	104838183	-1	sense_intronic
ENSMUSG00000002297	Dbf4	27214	DBF4 zinc finger [Source:MGI Symbol;Acc:MGI:1351328]	0.121117	1.47058	1.02089	0.312267	0.878707	-5.421	5	8396973	8422716	-1	protein_coding
ENSMUSG00000030062	Rpn1	103963	ribophorin I [Source:MGI Symbol;Acc:MGI:98084]	0.109516	6.68175	1.5023	0.139367	0.791896	-5.42101	6	88084482	88105304	1	protein_coding
ENSMUSG00000015451	C4a		complement component 4A (Rodgers blood group) [Source:MGI Symbol;Acc:MGI:98320]	0.202	1.21172	1.02606	0.309847	0.878259	-5.42108	17	34809092	34823464	-1	processed_transcript
ENSMUSG00000044279	Crb3	224912	crumbs family member 3 [Source:MGI Symbol;Acc:MGI:2670904]	0.096471	-1.28807	0.314154	0.754723	0.963879	-5.42157	17	57059105	57065918	1	protein_coding
ENSMUSG00000083816	Gm13033		predicted gene 13033 [Source:MGI Symbol;Acc:MGI:3649305]	-0.164913	-0.023774	-0.719906	0.474965	0.912051	-5.42184	4	132884763	132886626	1	processed_pseudogene
ENSMUSG00000090777	Ccdc188		coiled-coil domain containing 188 [Source:MGI Symbol;Acc:MGI:3647803]	0.0136091	-1.83197	0.0352549	0.972018	0.996056	-5.42186	16	18218170	18219313	1	protein_coding
ENSMUSG00000049097	Ankrd34a	545554	ankyrin repeat domain 34A [Source:MGI Symbol;Acc:MGI:3617846]	0.191965	4.25361	1.3933	0.16975	0.827447	-5.42221	3	96596636	96599775	1	protein_coding
ENSMUSG00000079017	Ifi27l2a	76933	interferon, alpha-inducible protein 27 like 2A [Source:MGI Symbol;Acc:MGI:1924183]	-0.0759869	-1.28255	-0.230297	0.818809	0.974499	-5.42231	12	103442167	103443680	-1	protein_coding
ENSMUSG00000000386	Mx1		MX dynamin-like GTPase 1 [Source:MGI Symbol;Acc:MGI:97243]	0.142871	-0.850963	0.462642	0.645647	0.943378	-5.42253	16	97447035	97462907	-1	protein_coding
ENSMUSG00000082057	Gm15789		predicted gene 15789 [Source:MGI Symbol;Acc:MGI:3783231]	-0.127102	-0.650651	-0.517946	0.606801	0.937061	-5.42287	1	66783913	66786445	1	processed_pseudogene
ENSMUSG00000022760	Thap7	69009	THAP domain containing 7 [Source:MGI Symbol;Acc:MGI:1916259]	0.20849	1.74945	1.09148	0.280341	0.872919	-5.42313	16	17527982	17531136	-1	protein_coding
ENSMUSG00000004366	Sst	20604	somatostatin [Source:MGI Symbol;Acc:MGI:98326]	0.206053	3.58014	1.38917	0.170994	0.827447	-5.42315	16	23889581	23890844	-1	protein_coding
ENSMUSG00000032515	Csrnp1	215418	cysteine-serine-rich nuclear protein 1 [Source:MGI Symbol;Acc:MGI:2387989]	-0.226251	1.92537	-1.13265	0.262813	0.868551	-5.42316	9	119971163	119984658	-1	protein_coding
ENSMUSG00000052949	Rnf157	217340	ring finger protein 157 [Source:MGI Symbol;Acc:MGI:2442484]	0.17512	7.24066	1.51272	0.136704	0.789716	-5.42319	11	116336353	116413032	-1	protein_coding
ENSMUSG00000054162	Spock3	72902	sparc/osteonectin, cwcv and kazal-like domains proteoglycan 3 [Source:MGI Symbol;Acc:MGI:1920152]	-0.210985	7.76013	-1.50833	0.137821	0.790515	-5.42325	8	62951009	63357103	1	protein_coding
ENSMUSG00000083246	Gm11839		predicted gene 11839 [Source:MGI Symbol;Acc:MGI:3651162]	-0.13722	-0.553926	-0.584482	0.561549	0.928801	-5.42339	4	12114284	12116236	1	processed_pseudogene
ENSMUSG00000045098	Kmt5b	225888	lysine methyltransferase 5B [Source:MGI Symbol;Acc:MGI:2444557]	-0.0963758	6.46608	-1.49284	0.141819	0.799338	-5.4235	19	3767421	3818303	1	protein_coding
ENSMUSG00000007944	Ttc9b	73032	tetratricopeptide repeat domain 9B [Source:MGI Symbol;Acc:MGI:1920282]	0.316804	2.22573	1.19115	0.239268	0.863651	-5.42354	7	27653915	27657346	1	protein_coding
ENSMUSG00000045075	Gm9796		predicted gene 9796 [Source:MGI Symbol;Acc:MGI:3648412]	0.107802	-0.0797101	0.80384	0.42533	0.902639	-5.42361	11	95696894	95699143	-1	lincRNA
ENSMUSG00000001493	Meox1	17285	mesenchyme homeobox 1 [Source:MGI Symbol;Acc:MGI:103220]	-0.110738	-0.334644	-0.595425	0.55427	0.92751	-5.42365	11	101877510	101894374	-1	protein_coding
ENSMUSG00000026857	Ntmt1	66617	N-terminal Xaa-Pro-Lys N-methyltransferase 1 [Source:MGI Symbol;Acc:MGI:1913867]	-0.161013	2.86337	-1.2411	0.220413	0.854762	-5.42369	2	30807826	30823033	1	protein_coding
ENSMUSG00000087038	2900079G21Rik		RIKEN cDNA 2900079G21 gene [Source:MGI Symbol;Acc:MGI:1920268]	0.0652043	-1.3746	0.270406	0.787971	0.968722	-5.42371	9	112234277	112348925	1	lincRNA
ENSMUSG00000108886	Gm44830		predicted gene 44830 [Source:MGI Symbol;Acc:MGI:5753406]	-0.200582	0.0869875	-0.704169	0.484625	0.914495	-5.42384	7	59292518	59293101	1	TEC
ENSMUSG00000075036	Gm10805		predicted gene 10805 [Source:MGI Symbol;Acc:MGI:3708660]	-0.0693511	-1.52961	-0.357661	0.722117	0.958527	-5.42387	2	91920528	91920928	-1	pseudogene
ENSMUSG00000104708	Gm42503		predicted gene 42503 [Source:MGI Symbol;Acc:MGI:5662640]	0.0630102	-1.01145	0.265844	0.791462	0.969623	-5.42429	5	143770040	143773745	1	TEC
ENSMUSG00000020672	Sntg2	268534	syntrophin, gamma 2 [Source:MGI Symbol;Acc:MGI:1919541]	0.171328	0.874134	0.978274	0.332692	0.883004	-5.42436	12	30174482	30373375	-1	protein_coding
ENSMUSG00000089542	Gm25835		predicted gene, 25835 [Source:MGI Symbol;Acc:MGI:5455612]	0.108053	-0.618138	0.527918	0.599913	0.935973	-5.42497	11	69668852	69668995	-1	snoRNA
ENSMUSG00000110373	Gm42303		predicted gene, 42303 [Source:MGI Symbol;Acc:MGI:5625188]	0.145342	0.155695	0.787827	0.434551	0.902639	-5.42498	4	76451231	76490113	1	antisense_RNA
ENSMUSG00000013936	Myl2	17906	myosin, light polypeptide 2, regulatory, cardiac, slow [Source:MGI Symbol;Acc:MGI:97272]	-0.00537186	-1.01318	-0.0210362	0.983301	0.998615	-5.42503	5	122100951	122113472	1	protein_coding
ENSMUSG00000097960	A330074K22Rik		RIKEN cDNA A330074K22 gene [Source:MGI Symbol;Acc:MGI:3045392]	0.195838	1.06703	0.938859	0.352358	0.887475	-5.42516	8	120204434	120228230	-1	lincRNA
ENSMUSG00000038387	Rras	20130	related RAS viral (r-ras) oncogene [Source:MGI Symbol;Acc:MGI:98179]	0.172553	1.99914	1.10997	0.272372	0.872266	-5.42525	7	45017961	45021647	1	protein_coding
ENSMUSG00000099655	2310034G01Rik		RIKEN cDNA 2310034G01 gene [Source:MGI Symbol;Acc:MGI:1922829]	-0.0857546	-0.435783	-0.592487	0.556219	0.927992	-5.42529	19	46348201	46350302	-1	protein_coding
ENSMUSG00000089983	2010320O07Rik		RIKEN cDNA 2010320O07 gene [Source:MGI Symbol;Acc:MGI:1917131]	0.0839645	-1.39986	0.405574	0.686802	0.954638	-5.42546	18	38209772	38229145	1	processed_transcript
ENSMUSG00000050808	Muc15	269328	mucin 15 [Source:MGI Symbol;Acc:MGI:2442110]	-0.122263	-0.100704	-0.524087	0.602555	0.936297	-5.42567	2	110721340	110739527	1	protein_coding
ENSMUSG00000025243	Slc6a20b	22599	solute carrier family 6 (neurotransmitter transporter), member 20B [Source:MGI Symbol;Acc:MGI:1336891]	0.0206083	-1.3457	0.0736924	0.941552	0.993251	-5.42596	9	123590800	123632565	-1	protein_coding
ENSMUSG00000045730	Adrb2	11555	adrenergic receptor, beta 2 [Source:MGI Symbol;Acc:MGI:87938]	0.123934	1.1178	0.95609	0.343669	0.885907	-5.42614	18	62177817	62179959	-1	protein_coding
ENSMUSG00000043144	Aqp6	11831	aquaporin 6 [Source:MGI Symbol;Acc:MGI:1341204]	-0.0701335	-1.55566	-0.250547	0.8032	0.971702	-5.4263	15	99601400	99605477	1	protein_coding
ENSMUSG00000055760	Gemin6	67242	gem nuclear organelle associated protein 6 [Source:MGI Symbol;Acc:MGI:1914492]	-0.101267	2.3963	-1.1491	0.256033	0.86612	-5.42633	17	80224441	80228497	1	protein_coding
ENSMUSG00000048772	Tmem53	68777	transmembrane protein 53 [Source:MGI Symbol;Acc:MGI:1916027]	-0.113553	-0.68328	-0.485461	0.62949	0.94122	-5.42651	4	117251951	117268582	1	protein_coding
ENSMUSG00000086446	Prkag2os1		protein kinase, AMP-activated, gamma 2 non-catalytic subunit, opposite strand 1 [Source:MGI Symbol;Acc:MGI:1918411]	0.155584	-0.672663	0.487761	0.627871	0.940945	-5.42655	5	24902569	24906850	1	antisense_RNA
ENSMUSG00000020434	4921536K21Rik	67430	RIKEN cDNA 4921536K21 gene [Source:MGI Symbol;Acc:MGI:1914680]	0.111146	-0.388125	0.581574	0.56349	0.929156	-5.42656	11	3886088	3895098	-1	protein_coding
ENSMUSG00000090919	Pabpc4l	241989	poly(A) binding protein, cytoplasmic 4-like [Source:MGI Symbol;Acc:MGI:3643087]	0.0761873	-1.00405	0.308379	0.759087	0.964813	-5.42667	3	46442197	46448219	-1	protein_coding
ENSMUSG00000103382	Gm37755		predicted gene, 37755 [Source:MGI Symbol;Acc:MGI:5610983]	-0.209864	1.12851	-0.935426	0.354106	0.887475	-5.42669	1	66812315	66814493	1	TEC
ENSMUSG00000050900	Gm7327		predicted gene 7327 [Source:MGI Symbol;Acc:MGI:3646274]	0.126883	-0.614406	0.653246	0.516618	0.919142	-5.42688	X	61785381	61786032	1	processed_pseudogene
ENSMUSG00000024422	Dhx16	69192	DEAH (Asp-Glu-Ala-His) box polypeptide 16 [Source:MGI Symbol;Acc:MGI:1916442]	0.171671	4.25944	1.36379	0.178799	0.830714	-5.42695	17	35879819	35892670	1	protein_coding
ENSMUSG00000096842	Gm10736		predicted gene 10736 [Source:MGI Symbol;Acc:MGI:3704412]	0.300526	3.0437	1.26573	0.211531	0.851126	-5.42696	13	111593534	111593611	-1	processed_pseudogene
ENSMUSG00000110227	Gm45634		predicted gene 45634 [Source:MGI Symbol;Acc:MGI:5791470]	0.0125145	-1.37583	0.0412445	0.967267	0.995116	-5.42707	8	58602605	58604594	-1	TEC
ENSMUSG00000056529	Ptafr	19204	platelet-activating factor receptor [Source:MGI Symbol;Acc:MGI:106066]	-0.125429	0.39193	-0.855014	0.396659	0.895916	-5.42711	4	132564067	132582683	1	protein_coding
ENSMUSG00000105304	Gm43696		predicted gene 43696 [Source:MGI Symbol;Acc:MGI:5663833]	-0.164661	-0.689749	-0.520749	0.604862	0.937061	-5.42726	3	104470660	104476730	-1	sense_intronic
ENSMUSG00000056031	9330154J02Rik		RIKEN cDNA 9330154J02 gene [Source:MGI Symbol;Acc:MGI:3045244]	-0.164947	-0.192264	-0.553458	0.582439	0.933359	-5.42746	9	85820241	85844323	-1	processed_transcript
ENSMUSG00000064452	Gm24564		predicted gene, 24564 [Source:MGI Symbol;Acc:MGI:5454341]	0.22982	-0.196203	0.70294	0.485383	0.914495	-5.42769	12	109631074	109631148	1	snoRNA
ENSMUSG00000036390	Gadd45a	13197	growth arrest and DNA-damage-inducible 45 alpha [Source:MGI Symbol;Acc:MGI:107799]	-0.167098	1.98745	-1.07448	0.287814	0.873996	-5.42785	6	67035096	67037457	-1	protein_coding
ENSMUSG00000037735	2810032G03Rik		RIKEN cDNA 2810032G03 gene [Source:MGI Symbol;Acc:MGI:1919919]	0.105931	3.44992	1.27696	0.207567	0.851126	-5.42791	12	5375870	5416631	1	lincRNA
ENSMUSG00000099094	Gm19569		predicted gene, 19569 [Source:MGI Symbol;Acc:MGI:5011754]	0.0463496	-0.906995	0.173919	0.862638	0.980045	-5.42792	9	77544959	77546467	1	processed_transcript
ENSMUSG00000001672	Marveld3	73608	MARVEL (membrane-associating) domain containing 3 [Source:MGI Symbol;Acc:MGI:1920858]	-0.114276	-1.04486	-0.31042	0.757544	0.964577	-5.42801	8	109947914	109962203	-1	protein_coding
ENSMUSG00000054945	Gm9958		predicted gene 9958 [Source:MGI Symbol;Acc:MGI:3641866]	0.148891	1.09834	0.896891	0.374115	0.891878	-5.4281	5	90367204	90368487	1	protein_coding
ENSMUSG00000091177	Gm15494		predicted gene 15494 [Source:MGI Symbol;Acc:MGI:3782940]	-0.119375	-0.721475	-0.602508	0.549584	0.925993	-5.42819	7	4445697	4471285	-1	antisense_RNA
ENSMUSG00000026208	Des	13346	desmin [Source:MGI Symbol;Acc:MGI:94885]	0.226516	0.283699	0.795386	0.430183	0.902639	-5.42827	1	75360329	75368579	1	protein_coding
ENSMUSG00000004462	Tbccd1	70573	TBCC domain containing 1 [Source:MGI Symbol;Acc:MGI:1917823]	0.0696201	3.83709	1.32771	0.190359	0.845347	-5.42832	16	22813215	22857569	-1	protein_coding
ENSMUSG00000051456	Hspb3	56534	heat shock protein 3 [Source:MGI Symbol;Acc:MGI:1928479]	0.141523	-1.05375	0.531414	0.597507	0.934939	-5.42841	13	113662896	113663676	-1	protein_coding
ENSMUSG00000109305	1810010D01Rik		RIKEN cDNA 1810010D01 gene [Source:MGI Symbol;Acc:MGI:1916283]	0.048874	-1.21441	0.187661	0.851909	0.978697	-5.42855	7	145205825	145208119	-1	protein_coding
ENSMUSG00000108063	Gm3279		predicted gene 3279 [Source:MGI Symbol;Acc:MGI:3781457]	-0.014847	-2.1852	-0.0468389	0.96283	0.995116	-5.42855	6	55684571	55694574	1	lincRNA
ENSMUSG00000050428	Fbxo46	243867	F-box protein 46 [Source:MGI Symbol;Acc:MGI:2444918]	-0.108171	2.64883	-1.18092	0.243273	0.863664	-5.42868	7	19119859	19140172	1	protein_coding
ENSMUSG00000084007	Gm9003		predicted pseudogene 9003 [Source:MGI Symbol;Acc:MGI:3647163]	-0.0920645	-0.715402	-0.429293	0.669571	0.949638	-5.42871	X	94422678	94423295	-1	processed_pseudogene
ENSMUSG00000110120	Gm45251		predicted gene 45251 [Source:MGI Symbol;Acc:MGI:5791087]	0.124127	-0.437104	0.554261	0.581894	0.933359	-5.42892	8	26131178	26132642	-1	TEC
ENSMUSG00000037725	Ckap2	80986	cytoskeleton associated protein 2 [Source:MGI Symbol;Acc:MGI:1931797]	0.031939	-1.05715	0.161791	0.872128	0.98134	-5.42895	8	22168160	22185819	-1	protein_coding
ENSMUSG00000054414	Slc30a7	66500	solute carrier family 30 (zinc transporter), member 7 [Source:MGI Symbol;Acc:MGI:1913750]	-0.127626	4.82478	-1.40937	0.164972	0.825631	-5.42911	3	115938973	116007406	-1	protein_coding
ENSMUSG00000063605	Ccdc102a	234582	coiled-coil domain containing 102A [Source:MGI Symbol;Acc:MGI:2686927]	0.0233008	-1.45336	0.0766436	0.939216	0.992536	-5.42913	8	94902869	94918098	-1	protein_coding
ENSMUSG00000005465	Il27ra	50931	interleukin 27 receptor, alpha [Source:MGI Symbol;Acc:MGI:1355318]	-0.0660029	-1.50688	-0.268902	0.789122	0.968974	-5.42935	8	84030294	84042589	-1	protein_coding
ENSMUSG00000080888	Gm14387		predicted gene 14387 [Source:MGI Symbol;Acc:MGI:3650318]	-0.065219	-0.796325	-0.228031	0.82056	0.974797	-5.4296	2	175086501	175089918	1	unprocessed_pseudogene
ENSMUSG00000021799	Opn4	30044	opsin 4 (melanopsin) [Source:MGI Symbol;Acc:MGI:1353425]	-0.0345079	-1.66412	-0.137924	0.890859	0.985051	-5.42963	14	34590618	34600142	-1	protein_coding
ENSMUSG00000105966	Gm43242		predicted gene 43242 [Source:MGI Symbol;Acc:MGI:5663379]	-0.0961034	-0.614751	-0.381742	0.704285	0.957011	-5.42972	3	102369162	102370937	1	lincRNA
ENSMUSG00000019787	Trdn	76757	triadin [Source:MGI Symbol;Acc:MGI:1924007]	-0.0497318	-2.19892	-0.108306	0.914191	0.987472	-5.42991	10	33080554	33476709	1	protein_coding
ENSMUSG00000048215	A630023P12Rik		RIKEN cDNA A630023P12 gene [Source:MGI Symbol;Acc:MGI:2445162]	0.258035	-0.543114	0.901129	0.371879	0.890705	-5.43017	5	110514923	110525980	1	lincRNA
ENSMUSG00000026247	Ecel1	13599	endothelin converting enzyme-like 1 [Source:MGI Symbol;Acc:MGI:1343461]	-0.369932	1.18575	-1.05547	0.29633	0.875006	-5.43019	1	87147655	87156521	-1	protein_coding
ENSMUSG00000043424	Eif3j2	100042807	eukaryotic translation initiation factor 3, subunit J2 [Source:MGI Symbol;Acc:MGI:3704486]	-0.130593	-0.574855	-0.597738	0.552737	0.926866	-5.43044	18	43475418	43477796	-1	protein_coding
ENSMUSG00000032513	Gorasp1	74498	golgi reassembly stacking protein 1 [Source:MGI Symbol;Acc:MGI:1921748]	0.19291	3.25488	1.27068	0.209778	0.851126	-5.4309	9	119925257	119937565	-1	protein_coding
ENSMUSG00000021243	Fcf1	73736	FCF1 rRNA processing protein [Source:MGI Symbol;Acc:MGI:1920986]	-0.121464	4.12744	-1.34168	0.185816	0.840538	-5.43104	12	84970897	84983303	1	protein_coding
ENSMUSG00000050334	C130071C03Rik		RIKEN cDNA C130071C03 gene [Source:MGI Symbol;Acc:MGI:2443574]	-0.177231	6.57756	-1.49129	0.142224	0.800381	-5.43117	13	83721381	83884194	1	lincRNA
ENSMUSG00000018341	Il12rb2	16162	interleukin 12 receptor, beta 2 [Source:MGI Symbol;Acc:MGI:1270861]	-0.143288	0.176877	-0.77053	0.444645	0.906399	-5.4313	6	67291318	67376188	-1	protein_coding
ENSMUSG00000074060	Fbxw15	382105	F-box and WD-40 domain protein 15 [Source:MGI Symbol;Acc:MGI:3505701]	-0.218556	2.4541	-1.12269	0.26698	0.871108	-5.43141	9	109552602	109568262	-1	protein_coding
ENSMUSG00000102875	Gm37139		predicted gene, 37139 [Source:MGI Symbol;Acc:MGI:5610367]	-0.0388922	-1.30088	-0.102124	0.919071	0.98866	-5.43155	2	24889448	24893866	-1	TEC
ENSMUSG00000097333	Zfp87	170763	zinc finger protein 87 [Source:MGI Symbol;Acc:MGI:107768]	-0.144128	4.31905	-1.3677	0.177577	0.828995	-5.432	13	67515781	67526177	-1	protein_coding
ENSMUSG00000109031	Gm45201		predicted gene 45201 [Source:MGI Symbol;Acc:MGI:5753777]	0.163704	0.889475	0.872145	0.387336	0.894882	-5.43217	7	92431170	92433848	1	TEC
ENSMUSG00000054003	Tdrd9	74691	tudor domain containing 9 [Source:MGI Symbol;Acc:MGI:1921941]	-0.0751601	-1.11184	-0.387386	0.70013	0.95626	-5.43237	12	111971559	112068854	1	protein_coding
ENSMUSG00000091275	Gm3248		predicted gene 3248 [Source:MGI Symbol;Acc:MGI:3781426]	-0.13647	0.713052	-0.873349	0.386686	0.894882	-5.43248	14	5939225	5961745	-1	protein_coding
ENSMUSG00000029096	Htra3	78558	HtrA serine peptidase 3 [Source:MGI Symbol;Acc:MGI:1925808]	0.193438	1.2188	0.972019	0.335763	0.885073	-5.43335	5	35652023	35679782	-1	protein_coding
ENSMUSG00000009551	6330409D20Rik	70730	RIKEN cDNA 6330409D20 gene [Source:MGI Symbol;Acc:MGI:1917980]	-0.132858	0.0489252	-0.755167	0.453724	0.908076	-5.43339	2	32732620	32741016	-1	protein_coding
ENSMUSG00000078695	Cisd3	217149	CDGSH iron sulfur domain 3 [Source:MGI Symbol;Acc:MGI:101788]	0.205885	3.40945	1.27591	0.207938	0.851126	-5.43342	11	97685826	97688621	1	protein_coding
ENSMUSG00000079051	Gm14025	668894	predicted gene 14025 [Source:MGI Symbol;Acc:MGI:3649276]	-0.145522	0.261015	-0.800578	0.427198	0.902639	-5.43347	2	129025073	129048172	-1	protein_coding
ENSMUSG00000109205	Gm44954		predicted gene 44954 [Source:MGI Symbol;Acc:MGI:5753530]	0.140427	0.721105	0.89104	0.377215	0.892402	-5.43356	7	29764437	29764663	-1	processed_pseudogene
ENSMUSG00000054556	Gm4876		predicted gene 4876 [Source:MGI Symbol;Acc:MGI:3647654]	-0.167494	1.41973	-1.04795	0.299745	0.875804	-5.43402	6	17065010	17171833	-1	antisense_RNA
ENSMUSG00000019865	Nmbr	18101	neuromedin B receptor [Source:MGI Symbol;Acc:MGI:1100525]	0.276155	1.33391	1.05491	0.296584	0.875006	-5.43411	10	14705591	14770850	1	protein_coding
ENSMUSG00000059355	Wdr83os	414077	WD repeat domain 83 opposite strand [Source:MGI Symbol;Acc:MGI:3041257]	0.157593	2.13672	1.11634	0.269663	0.871824	-5.43424	8	85080740	85082339	1	protein_coding
ENSMUSG00000102713	Gm29994		predicted gene, 29994 [Source:MGI Symbol;Acc:MGI:5589153]	-0.0983632	-0.674706	-0.401272	0.689946	0.955219	-5.43467	18	37829008	37830200	-1	antisense_RNA
ENSMUSG00000063506	Arhgap22	239027	Rho GTPase activating protein 22 [Source:MGI Symbol;Acc:MGI:2443418]	0.120475	-0.493167	0.62061	0.537701	0.923997	-5.43477	14	33214026	33369934	1	protein_coding
ENSMUSG00000029833	Trim24	21848	tripartite motif-containing 24 [Source:MGI Symbol;Acc:MGI:109275]	-0.108177	5.24105	-1.44057	0.155996	0.819341	-5.43493	6	37870811	37966296	1	protein_coding
ENSMUSG00000097750	Gm4673		predicted gene 4673 [Source:MGI Symbol;Acc:MGI:3782854]	-0.132121	1.86525	-1.06748	0.290931	0.873996	-5.43495	7	30956909	30961619	1	antisense_RNA
ENSMUSG00000025017	Pik3ap1	83490	phosphoinositide-3-kinase adaptor protein 1 [Source:MGI Symbol;Acc:MGI:1933177]	0.147172	-0.137067	0.727567	0.470303	0.912051	-5.43511	19	41274218	41385070	-1	protein_coding
ENSMUSG00000033319	Fem1c	240263	fem-1 homolog c (C.elegans) [Source:MGI Symbol;Acc:MGI:2444737]	-0.175187	5.9415	-1.46081	0.150381	0.811427	-5.43521	18	46501746	46525971	-1	protein_coding
ENSMUSG00000081720	Gm12391		predicted gene 12391 [Source:MGI Symbol;Acc:MGI:3650809]	0.0698186	-1.06703	0.358135	0.721763	0.958527	-5.43526	4	40678332	40678778	1	processed_pseudogene
ENSMUSG00000110458	Gm21769		predicted gene, 21769 [Source:MGI Symbol;Acc:MGI:5433933]	0.105424	-1.21452	0.331634	0.741564	0.960354	-5.43528	8	20122384	20122494	1	processed_pseudogene
ENSMUSG00000051355	Commd1	17846	COMM domain containing 1 [Source:MGI Symbol;Acc:MGI:109474]	0.117907	2.93276	1.21843	0.228831	0.85894	-5.43531	11	22896136	22982382	-1	protein_coding
ENSMUSG00000083064	Gm7785		predicted gene 7785 [Source:MGI Symbol;Acc:MGI:3645449]	-0.108659	-0.535334	-0.559714	0.578196	0.932266	-5.43537	1	91296045	91296936	1	processed_pseudogene
ENSMUSG00000022102	Dok2	13449	docking protein 2 [Source:MGI Symbol;Acc:MGI:1332623]	0.106507	-0.661019	0.513753	0.609708	0.937862	-5.43541	14	70766036	70778495	1	protein_coding
ENSMUSG00000030769	Slc5a11	233836	solute carrier family 5 (sodium/glucose cotransporter), member 11 [Source:MGI Symbol;Acc:MGI:1919316]	-0.128885	-0.689626	-0.371721	0.711686	0.958527	-5.4356	7	123214780	123273253	1	protein_coding
ENSMUSG00000019464	Ptger1	19216	prostaglandin E receptor 1 (subtype EP1) [Source:MGI Symbol;Acc:MGI:97793]	-0.100869	-0.702048	-0.495457	0.622468	0.940637	-5.4358	8	83666678	83672753	1	protein_coding
ENSMUSG00000020409	Slu7	193116	SLU7 splicing factor homolog (S. cerevisiae) [Source:MGI Symbol;Acc:MGI:2385598]	-0.0535472	6.3032	-1.48148	0.14481	0.806377	-5.43615	11	43433744	43447981	1	protein_coding
ENSMUSG00000039168	Dap	223453	death-associated protein [Source:MGI Symbol;Acc:MGI:1918190]	-0.106949	1.99504	-1.06492	0.292074	0.873996	-5.43624	15	31224314	31274341	1	protein_coding
ENSMUSG00000058267	Mrps14	64659	mitochondrial ribosomal protein S14 [Source:MGI Symbol;Acc:MGI:1928141]	0.0802903	5.10494	1.43491	0.157594	0.820493	-5.43638	1	160195215	160202170	1	protein_coding
ENSMUSG00000085505	Gm12868		predicted gene 12868 [Source:MGI Symbol;Acc:MGI:3651004]	-0.057973	-1.01595	-0.251304	0.802618	0.971432	-5.43648	4	119133749	119138801	-1	antisense_RNA
ENSMUSG00000031070	Mrgprf	211577	MAS-related GPR, member F [Source:MGI Symbol;Acc:MGI:2384823]	0.093487	-1.51667	0.265542	0.791694	0.96968	-5.43652	7	145300828	145309557	1	protein_coding
ENSMUSG00000045466	Zfp956	101197	zinc finger protein 956 [Source:MGI Symbol;Acc:MGI:2141515]	-0.0882645	4.45838	-1.38511	0.172223	0.827447	-5.43656	6	47953390	47965300	1	protein_coding
ENSMUSG00000032280	Tle3	21887	transducin-like enhancer of split 3 [Source:MGI Symbol;Acc:MGI:104634]	0.160249	4.49101	1.38908	0.17102	0.827447	-5.4369	9	61372366	61418497	1	protein_coding
ENSMUSG00000070604	Vsig10l	75690	V-set and immunoglobulin domain containing 10 like [Source:MGI Symbol;Acc:MGI:1922940]	-0.129697	0.493455	-0.847269	0.40092	0.898364	-5.43724	7	43463151	43472019	1	protein_coding
ENSMUSG00000043441	Gpr149	229357	G protein-coupled receptor 149 [Source:MGI Symbol;Acc:MGI:2443628]	-0.316868	0.82821	-0.959438	0.341997	0.885245	-5.43734	3	62529077	62605140	-1	protein_coding
ENSMUSG00000023828	Slc22a3	20519	solute carrier family 22 (organic cation transporter), member 3 [Source:MGI Symbol;Acc:MGI:1333817]	-0.163018	0.125618	-0.755697	0.453409	0.908076	-5.43738	17	12419972	12507704	-1	protein_coding
ENSMUSG00000079164	Tlr5	53791	toll-like receptor 5 [Source:MGI Symbol;Acc:MGI:1858171]	-0.0710723	-1.15121	-0.327321	0.744804	0.961378	-5.43753	1	182954788	182976044	1	protein_coding
ENSMUSG00000086017	Gm11872		predicted gene 11872 [Source:MGI Symbol;Acc:MGI:3649333]	-0.15248	-0.922861	-0.5975	0.552895	0.92696	-5.43765	4	20343706	20347818	1	antisense_RNA
ENSMUSG00000051043	Gprc5c	70355	G protein-coupled receptor, family C, group 5, member C [Source:MGI Symbol;Acc:MGI:1917605]	0.20985	1.99504	1.05085	0.298425	0.875043	-5.43771	11	114851152	114872617	1	protein_coding
ENSMUSG00000042042	Csgalnact2	78752	chondroitin sulfate N-acetylgalactosaminyltransferase 2 [Source:MGI Symbol;Acc:MGI:1926002]	-0.150366	5.00162	-1.4176	0.162565	0.823688	-5.43812	6	118107452	118139140	-1	protein_coding
ENSMUSG00000006649	Nphs1	54631	nephrosis 1, nephrin [Source:MGI Symbol;Acc:MGI:1859637]	0.163274	0.359034	0.877116	0.384657	0.894882	-5.43818	7	30458315	30487223	1	protein_coding
ENSMUSG00000078519	2310026L22Rik		RIKEN cDNA 2310026L22 gene [Source:MGI Symbol;Acc:MGI:1916844]	-0.10943	0.121816	-0.741741	0.461746	0.909837	-5.43825	4	138215714	138216189	1	lincRNA
ENSMUSG00000025007	Aldh18a1	56454	aldehyde dehydrogenase 18 family, member A1 [Source:MGI Symbol;Acc:MGI:1888908]	0.147094	4.22547	1.36544	0.178284	0.829321	-5.43826	19	40550257	40588463	-1	protein_coding
ENSMUSG00000000290	Itgb2	16414	integrin beta 2 [Source:MGI Symbol;Acc:MGI:96611]	0.174098	1.61564	1.03584	0.305304	0.877746	-5.43827	10	77530252	77565708	1	protein_coding
ENSMUSG00000053801	Grwd1	101612	glutamate-rich WD repeat containing 1 [Source:MGI Symbol;Acc:MGI:2141989]	0.168075	2.65044	1.19442	0.238002	0.863651	-5.4383	7	45825223	45830944	-1	protein_coding
ENSMUSG00000102323	Gm37790		predicted gene, 37790 [Source:MGI Symbol;Acc:MGI:5611018]	-0.00888542	-1.17583	-0.0323151	0.974351	0.996631	-5.43841	2	156846370	156849715	-1	TEC
ENSMUSG00000038518	Jarid2	16468	jumonji, AT rich interactive domain 2 [Source:MGI Symbol;Acc:MGI:104813]	0.164448	5.89335	1.46337	0.149682	0.811427	-5.43847	13	44729474	44921643	1	protein_coding
ENSMUSG00000078905	Gm14393	664987	predicted gene 14393 [Source:MGI Symbol;Acc:MGI:3649576]	-0.0734958	-0.62748	-0.380938	0.704878	0.957011	-5.43863	2	175061549	175067781	-1	protein_coding
ENSMUSG00000110901				-0.115065	0.092501	-0.865252	0.391071	0.894978	-5.43867	9	26719838	26731861	-1	lincRNA
ENSMUSG00000024339	Tap2	21355	transporter 2, ATP-binding cassette, sub-family B (MDR/TAP) [Source:MGI Symbol;Acc:MGI:98484]	0.182269	1.12623	0.982917	0.330424	0.882334	-5.43868	17	34203527	34216321	1	protein_coding
ENSMUSG00000031196	F8	14069	coagulation factor VIII [Source:MGI Symbol;Acc:MGI:88383]	-0.17044	2.12478	-1.08831	0.281726	0.872919	-5.43878	X	75172715	75382615	-1	protein_coding
ENSMUSG00000094732	1500015L24Rik		RIKEN cDNA 1500015L24 gene [Source:MGI Symbol;Acc:MGI:1916244]	-0.153319	0.720039	-0.841928	0.403874	0.899023	-5.43911	19	20405288	20422787	1	lincRNA
ENSMUSG00000086655	C330018A13Rik		RIKEN cDNA C330018A13 gene [Source:MGI Symbol;Acc:MGI:2444781]	0.108978	-0.648532	0.504029	0.616475	0.939731	-5.43915	5	116123614	116129110	1	antisense_RNA
ENSMUSG00000045282	Tmem86b	68255	transmembrane protein 86B [Source:MGI Symbol;Acc:MGI:1915505]	0.180386	3.14742	1.22525	0.226272	0.857749	-5.43917	7	4628040	4631422	-1	protein_coding
ENSMUSG00000038525	Armc10	67211	armadillo repeat containing 10 [Source:MGI Symbol;Acc:MGI:1914461]	-0.110671	4.49067	-1.39221	0.170078	0.827447	-5.43923	5	21645813	21662694	1	protein_coding
ENSMUSG00000097487	Ptges3l	73635	prostaglandin E synthase 3 like [Source:MGI Symbol;Acc:MGI:1916146]	-0.103445	-0.182251	-0.64983	0.518804	0.919142	-5.43936	11	101418812	101425333	-1	protein_coding
ENSMUSG00000039164	Naif1	71254	nuclear apoptosis inducing factor 1 [Source:MGI Symbol;Acc:MGI:1918504]	0.112263	1.80791	1.06161	0.293558	0.874205	-5.4396	2	32450457	32456953	1	protein_coding
ENSMUSG00000109341	Gm30873		predicted gene, 30873 [Source:MGI Symbol;Acc:MGI:5590032]	-0.12293	-0.434412	-0.5253	0.601718	0.936297	-5.43968	7	84338095	84347869	1	antisense_RNA
ENSMUSG00000060397	Zfp128	243833	zinc finger protein 128 [Source:MGI Symbol;Acc:MGI:2389445]	-0.0869984	3.31369	-1.24954	0.217338	0.853815	-5.43987	7	12881177	12893422	1	protein_coding
ENSMUSG00000025432	Avil	11567	advillin [Source:MGI Symbol;Acc:MGI:1333798]	-0.139936	-0.106109	-0.613713	0.542213	0.925117	-5.43987	10	127000709	127020994	1	protein_coding
ENSMUSG00000070304	Scn2b	72821	sodium channel, voltage-gated, type II, beta [Source:MGI Symbol;Acc:MGI:106921]	0.0999597	8.42208	1.51041	0.137291	0.789716	-5.44012	9	45117782	45130070	1	protein_coding
ENSMUSG00000103867	9630010A21Rik		RIKEN cDNA 9630010A21 gene [Source:MGI Symbol;Acc:MGI:2442787]	0.177749	-0.22658	0.600516	0.550899	0.926314	-5.44021	1	195013746	195016448	1	TEC
ENSMUSG00000006642	Tcf23	69852	transcription factor 23 [Source:MGI Symbol;Acc:MGI:1934960]	0.035892	-1.38615	0.0963815	0.923606	0.989147	-5.4403	5	30968662	30977018	1	protein_coding
ENSMUSG00000022306	Zfpm2	22762	zinc finger protein, multitype 2 [Source:MGI Symbol;Acc:MGI:1334444]	-0.206682	4.70975	-1.39342	0.169711	0.827447	-5.44033	15	40655042	41104592	1	protein_coding
ENSMUSG00000104938	Gm42840		predicted gene 42840 [Source:MGI Symbol;Acc:MGI:5662977]	0.126116	-0.206444	0.61292	0.542733	0.925117	-5.44036	3	56014918	56017168	-1	TEC
ENSMUSG00000032567	Aste1	66595	asteroid homolog 1 (Drosophila) [Source:MGI Symbol;Acc:MGI:1913845]	-0.104396	2.94931	-1.2031	0.234654	0.860523	-5.44039	9	105395392	105412229	1	protein_coding
ENSMUSG00000087338	Scpep1os		serine carboxypeptidase 1, opposite strand [Source:MGI Symbol;Acc:MGI:1921171]	-0.0502484	-1.12224	-0.248234	0.80498	0.972001	-5.44057	11	88905928	88936061	1	antisense_RNA
ENSMUSG00000045259	Klhdc9	68874	kelch domain containing 9 [Source:MGI Symbol;Acc:MGI:1916124]	0.102286	-0.965987	0.436001	0.66473	0.948683	-5.4406	1	171358446	171360798	-1	protein_coding
ENSMUSG00000110483	Gm45702		predicted gene 45702 [Source:MGI Symbol;Acc:MGI:5804817]	-0.0912526	-1.23863	-0.221962	0.825256	0.97554	-5.4407	8	95629173	95630391	-1	lincRNA
ENSMUSG00000038766	Gabpb2	213054	GA repeat binding protein, beta 2 [Source:MGI Symbol;Acc:MGI:95612]	-0.12707	6.12699	-1.46615	0.148926	0.811427	-5.44078	3	95181766	95217916	-1	protein_coding
ENSMUSG00000054594	Oscar	232790	osteoclast associated receptor [Source:MGI Symbol;Acc:MGI:2179720]	-0.111525	1.72279	-1.06351	0.292705	0.873996	-5.44125	7	3609813	3616157	-1	protein_coding
ENSMUSG00000110236	Gm40493		predicted gene, 40493 [Source:MGI Symbol;Acc:MGI:5623378]	0.0648112	-1.20608	0.235495	0.814795	0.974007	-5.44138	8	38659763	38671066	1	antisense_RNA
ENSMUSG00000074890	Lcmt2	329504	leucine carboxyl methyltransferase 2 [Source:MGI Symbol;Acc:MGI:1353659]	0.129011	2.42247	1.12894	0.264358	0.868551	-5.4415	2	121128307	121140653	-1	protein_coding
ENSMUSG00000000568	Hnrnpd	11991	heterogeneous nuclear ribonucleoprotein D [Source:MGI Symbol;Acc:MGI:101947]	-0.143538	8.06371	-1.5057	0.138493	0.791051	-5.44154	5	99955935	99978938	-1	protein_coding
ENSMUSG00000061759	Armt1	73419	acidic residue methyltransferase 1 [Source:MGI Symbol;Acc:MGI:1920669]	0.0622209	4.78158	1.4021	0.167119	0.826691	-5.44162	10	4432467	4455141	1	protein_coding
ENSMUSG00000004446	Bid	12122	BH3 interacting domain death agonist [Source:MGI Symbol;Acc:MGI:108093]	-0.106514	2.32306	-1.18957	0.239887	0.863651	-5.44163	6	120891930	120916853	-1	protein_coding
ENSMUSG00000032281	Acsbg1	94180	acyl-CoA synthetase bubblegum family member 1 [Source:MGI Symbol;Acc:MGI:2385656]	0.209706	6.22834	1.47465	0.146633	0.80992	-5.44172	9	54604877	54661870	-1	protein_coding
ENSMUSG00000032718	Mansc1	67729	MANSC domain containing 1 [Source:MGI Symbol;Acc:MGI:1914979]	-0.10201	2.92315	-1.20988	0.232066	0.860523	-5.44198	6	134609207	134632488	-1	protein_coding
ENSMUSG00000111000				-0.150841	-1.11633	-0.739044	0.463368	0.910107	-5.44199	9	121775024	121778146	-1	TEC
ENSMUSG00000031770	Herpud1	64209	homocysteine-inducible, endoplasmic reticulum stress-inducible, ubiquitin-like domain member 1 [Source:MGI Symbol;Acc:MGI:1927406]	0.139771	5.30209	1.44339	0.155204	0.819	-5.442	8	94386438	94395377	1	protein_coding
ENSMUSG00000085125	Gm16070		predicted gene 16070 [Source:MGI Symbol;Acc:MGI:3801761]	0.0989176	-0.758869	0.471185	0.639577	0.942212	-5.44234	1	17676027	17727646	-1	antisense_RNA
ENSMUSG00000087408	Cers1	14559	ceramide synthase 1 [Source:MGI Symbol;Acc:MGI:2136690]	0.247252	3.37243	1.29316	0.201954	0.850771	-5.44255	8	70315775	70331592	1	protein_coding
ENSMUSG00000020459	Mtif2	76784	mitochondrial translational initiation factor 2 [Source:MGI Symbol;Acc:MGI:1924034]	-0.133997	5.5637	-1.45186	0.152843	0.815256	-5.44284	11	29526408	29545279	1	protein_coding
ENSMUSG00000104850	Gm42901		predicted gene 42901 [Source:MGI Symbol;Acc:MGI:5663038]	-0.1458	-0.0728049	-0.618118	0.539329	0.924761	-5.44286	3	53038585	53041755	-1	antisense_RNA
ENSMUSG00000090098	Alms1-ps2		ALMS1, centrosome and basal body associated, pseudogene 2 [Source:MGI Symbol;Acc:MGI:3779593]	0.129914	-0.793058	0.48339	0.630948	0.94122	-5.44287	6	85774393	85804057	1	transcribed_unprocessed_pseudogene
ENSMUSG00000000530	Acvrl1	11482	activin A receptor, type II-like 1 [Source:MGI Symbol;Acc:MGI:1338946]	0.28695	3.14181	1.2203	0.228126	0.858502	-5.44296	15	101128522	101145336	1	protein_coding
ENSMUSG00000074215	Gm10643		predicted gene 10643 [Source:MGI Symbol;Acc:MGI:3642507]	-0.119826	1.34029	-1.00734	0.318666	0.880057	-5.44333	8	84063561	84065137	-1	protein_coding
ENSMUSG00000030247	Kcnj8	16523	potassium inwardly-rectifying channel, subfamily J, member 8 [Source:MGI Symbol;Acc:MGI:1100508]	0.131998	1.37069	0.987877	0.328013	0.88194	-5.44354	6	142564837	142571614	-1	protein_coding
ENSMUSG00000102411	Gm36936		predicted gene, 36936 [Source:MGI Symbol;Acc:MGI:5610164]	-0.201857	2.73562	-1.17026	0.247493	0.864304	-5.44373	9	72728140	72730888	1	TEC
ENSMUSG00000024672	Ms4a7	109225	membrane-spanning 4-domains, subfamily A, member 7 [Source:MGI Symbol;Acc:MGI:1918846]	-0.0384837	-1.32	-0.114502	0.909303	0.986853	-5.44388	19	11321039	11336146	-1	protein_coding
ENSMUSG00000027344	Fsip1	71313	fibrous sheath-interacting protein 1 [Source:MGI Symbol;Acc:MGI:1918563]	-0.0332436	-1.05382	-0.125978	0.900259	0.985951	-5.44395	2	118204888	118256966	-1	protein_coding
ENSMUSG00000022833	Ccdc14	239839	coiled-coil domain containing 14 [Source:MGI Symbol;Acc:MGI:2443448]	-0.120091	2.60575	-1.14378	0.258212	0.866535	-5.44405	16	34690616	34725194	1	protein_coding
ENSMUSG00000019320	Noxo1	71893	NADPH oxidase organizer 1 [Source:MGI Symbol;Acc:MGI:1919143]	-0.0871873	-0.260446	-0.601041	0.550553	0.926277	-5.44413	17	24696234	24700529	1	protein_coding
ENSMUSG00000064389	Gm26446		predicted gene, 26446 [Source:MGI Symbol;Acc:MGI:5456223]	-0.0484366	-0.938708	-0.216027	0.829853	0.976453	-5.44423	1	93363255	93363357	1	snRNA
ENSMUSG00000071252	2210408I21Rik	72371	RIKEN cDNA 2210408I21 gene [Source:MGI Symbol;Acc:MGI:1919621]	-0.1696	3.2748	-1.25905	0.213912	0.852618	-5.44428	13	77135540	77613784	1	protein_coding
ENSMUSG00000011305	Plin5	66968	perilipin 5 [Source:MGI Symbol;Acc:MGI:1914218]	0.0770552	-1.30176	0.302455	0.763571	0.965846	-5.44488	17	56111601	56117596	-1	protein_coding
ENSMUSG00000040287	Stac3	237611	SH3 and cysteine rich domain 3 [Source:MGI Symbol;Acc:MGI:3606571]	-0.232095	2.51797	-1.16221	0.250719	0.865098	-5.44489	10	127501686	127508823	1	protein_coding
ENSMUSG00000026174	Cnot9	58184	CCR4-NOT transcription complex, subunit 9 [Source:MGI Symbol;Acc:MGI:1928902]	-0.0750031	5.22262	-1.43447	0.157721	0.820493	-5.44491	1	74506058	74530842	1	protein_coding
ENSMUSG00000087059	Gm12339		predicted gene 12339 [Source:MGI Symbol;Acc:MGI:3650628]	-0.0362835	-0.518022	-0.139121	0.889919	0.985044	-5.44504	11	75794768	75825241	1	processed_transcript
ENSMUSG00000008035	Mid1ip1	68041	Mid1 interacting protein 1 (gastrulation specific G12-like (zebrafish)) [Source:MGI Symbol;Acc:MGI:1915291]	0.172033	4.59889	1.38731	0.171557	0.827447	-5.44512	X	10715013	10719690	1	protein_coding
ENSMUSG00000020799	Tekt1	21689	tektin 1 [Source:MGI Symbol;Acc:MGI:1333819]	0.235316	1.05034	0.920554	0.361744	0.887475	-5.44518	11	72344722	72362442	-1	protein_coding
ENSMUSG00000091455	Otogl	628870	otogelin-like [Source:MGI Symbol;Acc:MGI:3647600]	0.161459	-0.942821	0.659564	0.512588	0.919142	-5.44529	10	107760531	107912134	-1	protein_coding
ENSMUSG00000108917	Gm38451		predicted gene, 38451 [Source:MGI Symbol;Acc:MGI:5621336]	-0.192387	1.03763	-1.01179	0.316553	0.879617	-5.44535	7	61128039	61130684	-1	TEC
ENSMUSG00000078588	Ccdc24	381546	coiled-coil domain containing 24 [Source:MGI Symbol;Acc:MGI:2685874]	-0.0810573	-0.881569	-0.359857	0.720483	0.958527	-5.4454	4	117866524	117872557	-1	protein_coding
ENSMUSG00000097121	D130020L05Rik		RIKEN cDNA D130020L05 gene [Source:MGI Symbol;Acc:MGI:2450270]	0.107168	-0.365743	0.582705	0.562734	0.929047	-5.44542	12	101082451	101088927	1	antisense_RNA
ENSMUSG00000098206	A430106G13Rik		RIKEN cDNA A430106G13 gene [Source:MGI Symbol;Acc:MGI:2443823]	-0.196147	0.895739	-0.826303	0.412594	0.899714	-5.4455	1	137966531	137969918	1	lincRNA
ENSMUSG00000020773	Trim47	217333	tripartite motif-containing 47 [Source:MGI Symbol;Acc:MGI:1917374]	0.191776	-0.746308	0.605418	0.547664	0.925993	-5.44555	11	116105752	116127210	-1	protein_coding
ENSMUSG00000017376	Nlk	18099	nemo like kinase [Source:MGI Symbol;Acc:MGI:1201387]	0.13243	6.49573	1.48122	0.14488	0.806377	-5.44572	11	78567168	78697373	-1	protein_coding
ENSMUSG00000106288	Gm43593		predicted gene 43593 [Source:MGI Symbol;Acc:MGI:5663730]	0.182041	0.558791	0.86856	0.389276	0.894882	-5.44578	5	107806362	107807707	-1	TEC
ENSMUSG00000002257	Def6	23853	differentially expressed in FDCP 6 [Source:MGI Symbol;Acc:MGI:1346328]	0.0876552	-1.00791	0.385827	0.701276	0.956734	-5.44582	17	28207778	28228608	1	protein_coding
ENSMUSG00000104168	Gm38250		predicted gene, 38250 [Source:MGI Symbol;Acc:MGI:5611478]	0.0938728	0.619626	0.861615	0.393051	0.894978	-5.44593	8	105566324	105578109	1	antisense_RNA
ENSMUSG00000104342	Gm36401		predicted gene, 36401 [Source:MGI Symbol;Acc:MGI:5595560]	-0.127296	-0.650447	-0.491191	0.62546	0.94081	-5.44598	5	45702733	45704760	1	TEC
ENSMUSG00000054435	Gimap4	107526	GTPase, IMAP family member 4 [Source:MGI Symbol;Acc:MGI:1349656]	-0.116614	-0.782977	-0.40194	0.689457	0.955129	-5.44626	6	48684549	48692060	1	protein_coding
ENSMUSG00000083097	Gm14494		predicted gene 14494 [Source:MGI Symbol;Acc:MGI:3704210]	-0.136734	-0.514857	-0.664563	0.509411	0.918433	-5.44639	2	153826171	153826605	1	processed_pseudogene
ENSMUSG00000026632	Tatdn3	68972	TatD DNase domain containing 3 [Source:MGI Symbol;Acc:MGI:1916222]	-0.102537	5.239	-1.43427	0.157776	0.820493	-5.44643	1	191045826	191062932	-1	protein_coding
ENSMUSG00000045915	Ccdc42	276920	coiled-coil domain containing 42 [Source:MGI Symbol;Acc:MGI:3045254]	0.126374	-0.623523	0.494015	0.623479	0.940637	-5.44644	11	68587021	68597966	1	protein_coding
ENSMUSG00000065089	Gm26493		predicted gene, 26493 [Source:MGI Symbol;Acc:MGI:5456270]	0.0119206	-1.09543	0.0501244	0.960225	0.995008	-5.44659	8	95746060	95746195	-1	snoRNA
ENSMUSG00000097381	A230087F16Rik		RIKEN cDNA A230087F16 gene [Source:MGI Symbol;Acc:MGI:2444635]	0.106739	-1.21552	0.359977	0.720394	0.958527	-5.44671	12	111284762	111293988	1	antisense_RNA
ENSMUSG00000020473	Aebp1	11568	AE binding protein 1 [Source:MGI Symbol;Acc:MGI:1197012]	0.338055	3.04927	1.24866	0.217657	0.854378	-5.44671	11	5861947	5872088	1	protein_coding
ENSMUSG00000018740	Slc25a35	71998	solute carrier family 25, member 35 [Source:MGI Symbol;Acc:MGI:1919248]	-0.105229	2.46894	-1.13878	0.260272	0.868075	-5.44686	11	68968131	68974365	1	protein_coding
ENSMUSG00000080877	Rpl22-ps1		ribosomal protein L22, pseudogene 1 [Source:MGI Symbol;Acc:MGI:3644276]	-0.12812	0.733617	-0.843567	0.402966	0.899023	-5.44703	X	8038611	8038996	-1	processed_pseudogene
ENSMUSG00000086477	Gm15506		predicted gene 15506 [Source:MGI Symbol;Acc:MGI:3782954]	-0.122745	2.03663	-1.0805	0.285153	0.873168	-5.44706	7	98682336	98702928	-1	processed_transcript
ENSMUSG00000037580	Gch1	14528	GTP cyclohydrolase 1 [Source:MGI Symbol;Acc:MGI:95675]	-0.16451	0.500503	-0.833954	0.40831	0.899023	-5.44725	14	47153895	47189413	-1	protein_coding
ENSMUSG00000098659	1110015O18Rik		RIKEN cDNA 1110015O18 gene [Source:MGI Symbol;Acc:MGI:1915766]	-0.0772714	-0.908875	-0.247373	0.805642	0.972091	-5.44778	3	4797558	4814911	1	lincRNA
ENSMUSG00000089838	Gm2962		predicted pseudogene 2962 [Source:MGI Symbol;Acc:MGI:3781140]	-0.137161	-0.15948	-0.526891	0.600621	0.936297	-5.44803	1	170925309	170925644	-1	processed_pseudogene
ENSMUSG00000110331	Nudc-ps1		nuclear distribution gene C homolog (Aspergillus), pseudogene 1 [Source:MGI Symbol;Acc:MGI:2142657]	-0.00952093	-1.30939	-0.0455982	0.963814	0.995116	-5.44806	8	29286431	29286981	-1	processed_pseudogene
ENSMUSG00000031365	Zfp275	27081	zinc finger protein 275 [Source:MGI Symbol;Acc:MGI:1350985]	-0.0935262	5.52126	-1.44098	0.155882	0.819158	-5.44836	X	73342621	73359080	1	protein_coding
ENSMUSG00000034947	Tmem106a	217203	transmembrane protein 106A [Source:MGI Symbol;Acc:MGI:1922056]	0.112152	0.000247108	0.70509	0.484056	0.914495	-5.44853	11	101582242	101591788	1	protein_coding
ENSMUSG00000017737	Mmp9	17395	matrix metallopeptidase 9 [Source:MGI Symbol;Acc:MGI:97011]	0.135015	-0.179899	0.720057	0.474873	0.912051	-5.44869	2	164940780	164955850	1	protein_coding
ENSMUSG00000110652	Gm33023		predicted gene, 33023 [Source:MGI Symbol;Acc:MGI:5592182]	-0.0696571	-0.895353	-0.313516	0.755205	0.964072	-5.44887	8	104630832	104636492	1	antisense_RNA
ENSMUSG00000102559	Gm37570		predicted gene, 37570 [Source:MGI Symbol;Acc:MGI:5610798]	-0.154672	1.72587	-1.03677	0.304877	0.877651	-5.449	1	66765626	66768731	-1	TEC
ENSMUSG00000104621	Gm43185		predicted gene 43185 [Source:MGI Symbol;Acc:MGI:5663322]	0.165761	-0.248905	0.456707	0.649877	0.945002	-5.44929	3	152250029	152252803	-1	TEC
ENSMUSG00000032359	Ctsh	13036	cathepsin H [Source:MGI Symbol;Acc:MGI:107285]	0.135991	3.28062	1.23654	0.222087	0.854762	-5.4494	9	90054152	90076089	1	protein_coding
ENSMUSG00000023064	Sncg	20618	synuclein, gamma [Source:MGI Symbol;Acc:MGI:1298397]	0.229732	0.690549	0.86153	0.393097	0.894978	-5.44976	14	34370274	34374789	-1	protein_coding
ENSMUSG00000086331	Gm16310		predicted gene 16310 [Source:MGI Symbol;Acc:MGI:3826522]	-0.221833	0.779201	-0.897598	0.373741	0.891564	-5.45001	16	92094568	92096490	1	sense_intronic
ENSMUSG00000028965	Tnfrsf9	21942	tumor necrosis factor receptor superfamily, member 9 [Source:MGI Symbol;Acc:MGI:1101059]	0.133594	-0.106851	0.701554	0.48624	0.914495	-5.45003	4	150914562	150946102	1	protein_coding
ENSMUSG00000086003	B230206L02Rik		RIKEN cDNA B230206L02 gene [Source:MGI Symbol;Acc:MGI:1924598]	0.161848	-0.120618	0.616613	0.540313	0.924761	-5.45007	11	94133485	94155776	1	processed_transcript
ENSMUSG00000096981	Gm16845		predicted gene, 16845 [Source:MGI Symbol;Acc:MGI:4439769]	0.0553369	-0.988466	0.321977	0.748825	0.963107	-5.4502	9	22071002	22086122	1	antisense_RNA
ENSMUSG00000111360				-0.113758	-0.417179	-0.620282	0.537915	0.923997	-5.45024	9	120193089	120280327	1	lincRNA
ENSMUSG00000027194	Ttc17	74569	tetratricopeptide repeat domain 17 [Source:MGI Symbol;Acc:MGI:1921819]	-0.0704003	5.2682	-1.42808	0.159541	0.821809	-5.45038	2	94300767	94406689	-1	protein_coding
ENSMUSG00000005732	Ranbp1	19385	RAN binding protein 1 [Source:MGI Symbol;Acc:MGI:96269]	-0.0694898	4.79115	-1.39758	0.168465	0.827447	-5.45056	16	18239784	18248732	-1	protein_coding
ENSMUSG00000074570	Cass4	320664	Cas scaffolding protein family member 4 [Source:MGI Symbol;Acc:MGI:2444482]	0.0410981	-1.07993	0.22123	0.825823	0.97554	-5.45058	2	172393794	172433757	1	protein_coding
ENSMUSG00000019838	Slc16a10	72472	solute carrier family 16 (monocarboxylic acid transporters), member 10 [Source:MGI Symbol;Acc:MGI:1919722]	-0.163861	2.09332	-1.1035	0.27514	0.872417	-5.45063	10	40033532	40142258	-1	protein_coding
ENSMUSG00000022876	Samsn1	67742	SAM domain, SH3 domain and nuclear localization signals, 1 [Source:MGI Symbol;Acc:MGI:1914992]	-0.154551	0.559671	-0.832051	0.409373	0.899023	-5.4507	16	75858793	76022270	-1	protein_coding
ENSMUSG00000032719	Sbspon	226866	somatomedin B and thrombospondin, type 1 domain containing [Source:MGI Symbol;Acc:MGI:2684952]	-0.10355	-0.636076	-0.483383	0.630953	0.94122	-5.45083	1	15853862	15892722	-1	protein_coding
ENSMUSG00000101054	Gm18406		predicted gene, 18406 [Source:MGI Symbol;Acc:MGI:5010591]	-0.0364304	-1.17504	-0.100017	0.920735	0.989101	-5.45083	1	112404187	112404855	-1	processed_pseudogene
ENSMUSG00000033216	Eefsec	65967	eukaryotic elongation factor, selenocysteine-tRNA-specific [Source:MGI Symbol;Acc:MGI:2137092]	0.180165	2.62974	1.18317	0.242389	0.863651	-5.45089	6	88257334	88446539	-1	protein_coding
ENSMUSG00000039834	Zfp335	329559	zinc finger protein 335 [Source:MGI Symbol;Acc:MGI:2682313]	0.29175	2.66395	1.19259	0.238711	0.863651	-5.45097	2	164891882	164911757	-1	protein_coding
ENSMUSG00000085376	Gm14508		predicted gene 14508 [Source:MGI Symbol;Acc:MGI:3705279]	-0.0955632	0.023881	-0.680826	0.499151	0.917116	-5.45113	5	116009316	116016105	1	antisense_RNA
ENSMUSG00000022219	Cideb	12684	cell death-inducing DNA fragmentation factor, alpha subunit-like effector B [Source:MGI Symbol;Acc:MGI:1270844]	0.10637	-0.137032	0.655395	0.515245	0.919142	-5.45132	14	55754045	55758458	-1	protein_coding
ENSMUSG00000047238	Mageh1	75625	melanoma antigen, family H, 1 [Source:MGI Symbol;Acc:MGI:1922875]	0.0985054	4.77193	1.3949	0.169268	0.827447	-5.45142	X	153036166	153037575	-1	protein_coding
ENSMUSG00000106205	C230096K16Rik		RIKEN cDNA C230096K16 gene [Source:MGI Symbol;Acc:MGI:3041194]	-0.0234397	-1.26763	-0.106044	0.915976	0.987806	-5.4516	5	64804014	64805735	1	TEC
ENSMUSG00000027820	Mme	17380	membrane metallo endopeptidase [Source:MGI Symbol;Acc:MGI:97004]	-0.254382	3.72835	-1.2655	0.211612	0.851126	-5.45211	3	63241537	63386030	1	protein_coding
ENSMUSG00000004655	Aqp1	11826	aquaporin 1 [Source:MGI Symbol;Acc:MGI:103201]	0.638513	0.116733	0.680704	0.499228	0.917116	-5.45216	6	55336432	55348555	1	protein_coding
ENSMUSG00000108929	Cc2d2b		coiled-coil and C2 domain containing 2B [Source:MGI Symbol;Acc:MGI:3645359]	-0.101583	-0.925993	-0.566737	0.573452	0.93097	-5.45218	19	40748753	40827743	1	protein_coding
ENSMUSG00000109933	Gm7600		predicted gene 7600 [Source:MGI Symbol;Acc:MGI:3647502]	0.148666	2.20731	1.08247	0.284286	0.873168	-5.45239	8	11683459	11684243	-1	processed_pseudogene
ENSMUSG00000108084	Gm7932		predicted gene 7932 [Source:MGI Symbol;Acc:MGI:3643446]	0.0580752	-0.796463	0.300684	0.764913	0.965846	-5.45242	6	48860329	48866083	1	lincRNA
ENSMUSG00000074500	Zfp558	72230	zinc finger protein 558 [Source:MGI Symbol;Acc:MGI:1921681]	-0.136946	1.37982	-0.977013	0.333309	0.88387	-5.45253	9	18455575	18478268	-1	protein_coding
ENSMUSG00000005892	Trh	22044	thyrotropin releasing hormone [Source:MGI Symbol;Acc:MGI:98823]	-0.331736	-0.506419	-0.726804	0.470766	0.912051	-5.45264	6	92242061	92244650	-1	protein_coding
ENSMUSG00000026917	Wdr5	140858	WD repeat domain 5 [Source:MGI Symbol;Acc:MGI:2155884]	-0.0830393	5.20501	-1.43141	0.158591	0.820906	-5.45281	2	27515157	27536535	1	protein_coding
ENSMUSG00000032415	Ube2cbp	70348	ubiquitin-conjugating enzyme E2C binding protein [Source:MGI Symbol;Acc:MGI:1917598]	0.125714	1.03381	0.90143	0.371721	0.890705	-5.4529	9	86307306	86464950	-1	protein_coding
ENSMUSG00000059434	Gckr	231103	glucokinase regulatory protein [Source:MGI Symbol;Acc:MGI:1096345]	-0.0596645	-0.852861	-0.130467	0.896725	0.985501	-5.4529	5	31297443	31327314	1	protein_coding
ENSMUSG00000089764	Gm16580		predicted gene 16580 [Source:MGI Symbol;Acc:MGI:4415000]	0.0593041	-0.921208	0.337869	0.736889	0.959988	-5.45305	17	26269336	26270379	1	processed_pseudogene
ENSMUSG00000099625	Gm29325		predicted gene 29325 [Source:MGI Symbol;Acc:MGI:5580031]	0.0557153	-0.922382	0.27056	0.787853	0.968722	-5.45308	1	51195221	51197748	1	lincRNA
ENSMUSG00000056427	Slit3	20564	slit homolog 3 (Drosophila) [Source:MGI Symbol;Acc:MGI:1315202]	0.199285	3.54905	1.30262	0.198728	0.850064	-5.45323	11	35121224	35708507	1	protein_coding
ENSMUSG00000022518	4930562C15Rik	78809	RIKEN cDNA 4930562C15 gene [Source:MGI Symbol;Acc:MGI:1926059]	0.124856	-0.137786	0.612483	0.543019	0.925117	-5.45327	16	4835416	4867691	1	protein_coding
ENSMUSG00000021620	Acot12	74156	acyl-CoA thioesterase 12 [Source:MGI Symbol;Acc:MGI:1921406]	0.101104	-0.837228	0.430597	0.668629	0.949526	-5.45334	13	91741512	91786148	1	protein_coding
ENSMUSG00000062198	2700097O09Rik	72658	RIKEN cDNA 2700097O09 gene [Source:MGI Symbol;Acc:MGI:1919908]	-0.116358	4.26316	-1.32346	0.191756	0.84732	-5.45338	12	55045661	55080110	-1	protein_coding
ENSMUSG00000056656	Apol8	239552	apolipoprotein L 8 [Source:MGI Symbol;Acc:MGI:2444921]	0.108556	2.84113	1.18925	0.240011	0.863651	-5.45341	15	77747799	77755229	-1	protein_coding
ENSMUSG00000099267	Mir6955		microRNA 6955 [Source:MGI Symbol;Acc:MGI:5531151]	0.0533378	-1.03084	0.239235	0.81191	0.973292	-5.45357	15	78891840	78891913	1	miRNA
ENSMUSG00000048583	Igf2	16002	insulin-like growth factor 2 [Source:MGI Symbol;Acc:MGI:96434]	0.606309	5.66827	1.45121	0.153023	0.815256	-5.45381	7	142650766	142666816	-1	protein_coding
ENSMUSG00000043487	Acot6	217700	acyl-CoA thioesterase 6 [Source:MGI Symbol;Acc:MGI:1921287]	-0.118547	3.55788	-1.2525	0.216268	0.853015	-5.45391	12	84100654	84111349	1	protein_coding
ENSMUSG00000028813	CK137956	635169	cDNA sequence CK137956 [Source:MGI Symbol;Acc:MGI:3616080]	-0.0838771	-1.42369	-0.337624	0.737073	0.959988	-5.45403	4	127927592	127970951	-1	protein_coding
ENSMUSG00000097815	Gm26809		predicted gene, 26809 [Source:MGI Symbol;Acc:MGI:5477303]	-0.115001	2.86228	-1.19123	0.239237	0.863651	-5.4544	6	18844220	18847360	1	lincRNA
ENSMUSG00000044499	Hs3st5	319415	heparan sulfate (glucosamine) 3-O-sulfotransferase 5 [Source:MGI Symbol;Acc:MGI:2441996]	-0.169998	2.09755	-1.03566	0.305391	0.877746	-5.45451	10	36506814	36834397	1	protein_coding
ENSMUSG00000092212	Slc22a13b-ps		solute carrier family 22 (organic cation transporter), member 13b, pseudogene [Source:MGI Symbol;Acc:MGI:1924762]	-0.120238	0.19392	-0.76902	0.445532	0.906925	-5.45454	9	119220488	119231692	-1	polymorphic_pseudogene
ENSMUSG00000057342	Sphk2	56632	sphingosine kinase 2 [Source:MGI Symbol;Acc:MGI:1861380]	0.248592	2.68795	1.18577	0.24137	0.863651	-5.45455	7	45709467	45718002	-1	protein_coding
ENSMUSG00000026584	Scyl3	240880	SCY1-like 3 (S. cerevisiae) [Source:MGI Symbol;Acc:MGI:1921385]	-0.0907031	4.97817	-1.40714	0.16563	0.825834	-5.45457	1	163929100	163955126	1	protein_coding
ENSMUSG00000071076	Jund	16478	jun D proto-oncogene [Source:MGI Symbol;Acc:MGI:96648]	-0.125987	2.69114	-1.14791	0.256517	0.86612	-5.45459	8	70698949	70700616	1	protein_coding
ENSMUSG00000020694	Tlk2	24086	tousled-like kinase 2 (Arabidopsis) [Source:MGI Symbol;Acc:MGI:1346023]	-0.0905979	6.07558	-1.46173	0.150129	0.811427	-5.45462	11	105178807	105283959	1	protein_coding
ENSMUSG00000008384	Sertad1	55942	SERTA domain containing 1 [Source:MGI Symbol;Acc:MGI:1913438]	-0.214362	1.30653	-1.01179	0.316552	0.879617	-5.4547	7	27486910	27490316	1	protein_coding
ENSMUSG00000030220	Arhgdib	11857	Rho, GDP dissociation inhibitor (GDI) beta [Source:MGI Symbol;Acc:MGI:101940]	0.157043	2.22257	1.07429	0.287898	0.873996	-5.4547	6	136923655	136941899	-1	protein_coding
ENSMUSG00000022106	Rcbtb2	105670	regulator of chromosome condensation (RCC1) and BTB (POZ) domain containing protein 2 [Source:MGI Symbol;Acc:MGI:1917200]	-0.124133	5.01584	-1.40882	0.165132	0.825696	-5.45475	14	73123037	73207843	1	protein_coding
ENSMUSG00000085881	Gm15912		predicted gene 15912 [Source:MGI Symbol;Acc:MGI:3801895]	-0.124556	1.67637	-1.04114	0.302866	0.875804	-5.45475	13	74008009	74009354	-1	processed_transcript
ENSMUSG00000031596	Slc7a2	11988	solute carrier family 7 (cationic amino acid transporter, y+ system), member 2 [Source:MGI Symbol;Acc:MGI:99828]	0.180034	5.46132	1.42878	0.159342	0.821809	-5.45499	8	40862396	40922308	1	protein_coding
ENSMUSG00000066278	Vps37b	330192	vacuolar protein sorting 37B [Source:MGI Symbol;Acc:MGI:1916724]	-0.153305	1.882	-1.06977	0.289907	0.873996	-5.45524	5	124004641	124032270	-1	protein_coding
ENSMUSG00000085526	Gm16083		predicted gene 16083 [Source:MGI Symbol;Acc:MGI:3802163]	0.136169	-0.485132	0.60257	0.549543	0.925993	-5.45524	1	130462576	130557075	1	antisense_RNA
ENSMUSG00000067724	Gbx1	231044	gastrulation brain homeobox 1 [Source:MGI Symbol;Acc:MGI:95667]	0.060479	-1.14044	0.131465	0.89594	0.985359	-5.45527	5	24502757	24527202	-1	protein_coding
ENSMUSG00000049686	Orai1	109305	ORAI calcium release-activated calcium modulator 1 [Source:MGI Symbol;Acc:MGI:1925542]	0.159567	0.426314	0.812339	0.420483	0.901991	-5.45527	5	123015074	123030456	1	protein_coding
ENSMUSG00000024331	Dsc2	13506	desmocollin 2 [Source:MGI Symbol;Acc:MGI:103221]	-0.156505	0.0234773	-0.707661	0.482471	0.914255	-5.45555	18	20030633	20059554	-1	protein_coding
ENSMUSG00000089959	Gm16268		predicted gene 16268 [Source:MGI Symbol;Acc:MGI:3826557]	0.0580367	-1.36246	0.252676	0.801564	0.971245	-5.45564	10	86839094	86874954	1	antisense_RNA
ENSMUSG00000025779	Ly96	17087	lymphocyte antigen 96 [Source:MGI Symbol;Acc:MGI:1341909]	0.13571	0.544686	0.823632	0.414096	0.899714	-5.45579	1	16688051	16709611	1	protein_coding
ENSMUSG00000100618	Gm29595		predicted gene 29595 [Source:MGI Symbol;Acc:MGI:5580301]	-0.122091	-0.630308	-0.546516	0.587164	0.934089	-5.45579	19	45300454	45311011	-1	lincRNA
ENSMUSG00000027559	Car3	12350	carbonic anhydrase 3 [Source:MGI Symbol;Acc:MGI:88270]	0.023947	-1.25968	0.0805782	0.936102	0.991353	-5.45582	3	14863512	14872523	1	protein_coding
ENSMUSG00000059854	Hydin	244653	HYDIN, axonemal central pair apparatus protein [Source:MGI Symbol;Acc:MGI:2389007]	0.276578	1.76898	0.980266	0.331718	0.882514	-5.45597	8	110266977	110610253	1	protein_coding
ENSMUSG00000024228	Nudt12	67993	nudix (nucleoside diphosphate linked moiety X)-type motif 12 [Source:MGI Symbol;Acc:MGI:1915243]	0.144196	3.34293	1.23718	0.221852	0.854762	-5.45598	17	58999618	59013372	-1	protein_coding
ENSMUSG00000106887	A930005G22Rik		RIKEN cDNA A930005G22 gene [Source:MGI Symbol;Acc:MGI:3528178]	-0.134009	0.212339	-0.594014	0.555205	0.927823	-5.45628	5	115420597	115422500	-1	TEC
ENSMUSG00000084421	Gm25107		predicted gene, 25107 [Source:MGI Symbol;Acc:MGI:5454884]	-0.12288	-0.44511	-0.475156	0.636764	0.942206	-5.4564	X	147484293	147484421	-1	snoRNA
ENSMUSG00000032849	Abcc4	239273	ATP-binding cassette, sub-family C (CFTR/MRP), member 4 [Source:MGI Symbol;Acc:MGI:2443111]	0.1429	3.83315	1.29834	0.20018	0.85034	-5.45644	14	118482692	118706219	-1	protein_coding
ENSMUSG00000111334				0.100264	-0.35185	0.569846	0.571357	0.930582	-5.45655	9	43716841	43746100	-1	processed_transcript
ENSMUSG00000020733	Slc9a3r1	26941	solute carrier family 9 (sodium/hydrogen exchanger), member 3 regulator 1 [Source:MGI Symbol;Acc:MGI:1349482]	0.190341	4.06246	1.31964	0.19302	0.84732	-5.45656	11	115163341	115181181	1	protein_coding
ENSMUSG00000002633	Shh	20423	sonic hedgehog [Source:MGI Symbol;Acc:MGI:98297]	0.14514	1.02126	0.862507	0.392564	0.894978	-5.457	5	28456815	28467256	-1	protein_coding
ENSMUSG00000028042	Zbtb7b	22724	zinc finger and BTB domain containing 7B [Source:MGI Symbol;Acc:MGI:102755]	0.198688	2.84079	1.17067	0.247331	0.864304	-5.457	3	89377644	89394776	-1	protein_coding
ENSMUSG00000078670	Fam174b	100038347	family with sequence similarity 174, member B [Source:MGI Symbol;Acc:MGI:3698178]	0.113453	4.92963	1.41137	0.164385	0.825596	-5.45723	7	73740302	73776919	1	protein_coding
ENSMUSG00000005687	Bcas2	68183	breast carcinoma amplified sequence 2 [Source:MGI Symbol;Acc:MGI:1915433]	-0.0826008	6.1711	-1.46278	0.149844	0.811427	-5.45737	3	103171655	103179166	1	protein_coding
ENSMUSG00000062646	Ganc	76051	glucosidase, alpha; neutral C [Source:MGI Symbol;Acc:MGI:1923301]	-0.0956233	3.97906	-1.30853	0.196731	0.848384	-5.45748	2	120403896	120461700	1	protein_coding
ENSMUSG00000084607	Gm22208		predicted gene, 22208 [Source:MGI Symbol;Acc:MGI:5451985]	-0.0670204	-0.790167	-0.339455	0.735702	0.959988	-5.45769	15	34531714	34531823	1	snRNA
ENSMUSG00000020400	Tnip1	57783	TNFAIP3 interacting protein 1 [Source:MGI Symbol;Acc:MGI:1926194]	0.236978	3.227	1.24225	0.219993	0.854762	-5.45776	11	54910785	54962917	-1	protein_coding
ENSMUSG00000109570	Gm44624		predicted gene 44624 [Source:MGI Symbol;Acc:MGI:5753200]	0.076566	-0.931832	0.244097	0.808163	0.972472	-5.45789	7	131396258	131398535	1	TEC
ENSMUSG00000060260	Pwwp2b	101631	PWWP domain containing 2B [Source:MGI Symbol;Acc:MGI:2142008]	0.220261	2.93269	1.19109	0.239293	0.863651	-5.45795	7	139248482	139269903	1	protein_coding
ENSMUSG00000010797	Wnt2	22413	wingless-type MMTV integration site family, member 2 [Source:MGI Symbol;Acc:MGI:98954]	0.156944	0.612747	0.968253	0.337621	0.885219	-5.45799	6	17988940	18030585	-1	protein_coding
ENSMUSG00000041911	Dlx1	13390	distal-less homeobox 1 [Source:MGI Symbol;Acc:MGI:94901]	0.153881	3.0133	1.3425	0.185553	0.840418	-5.4581	2	71528113	71533981	1	protein_coding
ENSMUSG00000029371	Cxcl5	20311	chemokine (C-X-C motif) ligand 5 [Source:MGI Symbol;Acc:MGI:1096868]	-0.215645	-0.311634	-0.612504	0.543006	0.925117	-5.45838	5	90759360	90761624	1	protein_coding
ENSMUSG00000038745	Nlrp6	101613	NLR family, pyrin domain containing 6 [Source:MGI Symbol;Acc:MGI:2141990]	0.105788	-1.07414	0.426301	0.671735	0.949654	-5.45842	7	140920902	140929192	1	protein_coding
ENSMUSG00000110672	Gm45786		predicted gene 45786 [Source:MGI Symbol;Acc:MGI:5804901]	0.0549673	-0.923239	0.244617	0.807763	0.972469	-5.45844	8	93747575	93749852	-1	TEC
ENSMUSG00000041559	Fmod	14264	fibromodulin [Source:MGI Symbol;Acc:MGI:1328364]	0.45915	2.81119	1.24151	0.220265	0.854762	-5.45869	1	134037254	134048277	1	protein_coding
ENSMUSG00000083811	Gm13071		predicted gene 13071 [Source:MGI Symbol;Acc:MGI:3651971]	-0.114528	-0.777919	-0.482584	0.631517	0.94122	-5.45872	4	149500633	149501008	1	processed_pseudogene
ENSMUSG00000021417	Eci2	23986	enoyl-Coenzyme A delta isomerase 2 [Source:MGI Symbol;Acc:MGI:1346064]	-0.0942026	4.51587	-1.36649	0.177954	0.828995	-5.45882	13	34977748	35027096	-1	protein_coding
ENSMUSG00000086453	Gm11457		predicted gene 11457 [Source:MGI Symbol;Acc:MGI:3705139]	-0.105941	-0.332166	-0.561008	0.577321	0.932095	-5.45901	2	164754242	164769666	-1	antisense_RNA
ENSMUSG00000070291	Ddx43	100048658	DEAD (Asp-Glu-Ala-Asp) box polypeptide 43 [Source:MGI Symbol;Acc:MGI:3642857]	-0.0559499	-1.26835	-0.212739	0.832403	0.976453	-5.45904	9	78395777	78423587	1	protein_coding
ENSMUSG00000100301	6030407O03Rik		RIKEN cDNA 6030407O03 gene [Source:MGI Symbol;Acc:MGI:1924410]	0.0846657	-0.84913	0.340905	0.734617	0.959988	-5.45954	1	73618088	73864466	-1	lincRNA
ENSMUSG00000086904	Gm13404		predicted gene 13404 [Source:MGI Symbol;Acc:MGI:3649379]	-0.0532823	-0.741199	-0.223244	0.824263	0.97554	-5.45962	2	33978246	33980324	1	lincRNA
ENSMUSG00000008683	Rps15a	267019	ribosomal protein S15A [Source:MGI Symbol;Acc:MGI:2389091]	-0.0721781	7.59209	-1.48826	0.143019	0.80238	-5.4598	7	118104372	118116188	-1	protein_coding
ENSMUSG00000110559	Gm26843		predicted gene, 26843 [Source:MGI Symbol;Acc:MGI:5477337]	0.108031	0.311067	0.791092	0.432661	0.902639	-5.4598	8	93646386	93687958	-1	lincRNA
ENSMUSG00000046186	Cd109	235505	CD109 antigen [Source:MGI Symbol;Acc:MGI:2445221]	0.180444	1.42438	0.947203	0.348132	0.88699	-5.45985	9	78615546	78716253	1	protein_coding
ENSMUSG00000030970	Ctbp2	13017	C-terminal binding protein 2 [Source:MGI Symbol;Acc:MGI:1201686]	0.103011	4.08975	1.30315	0.198549	0.849779	-5.45992	7	132987563	133124354	-1	protein_coding
ENSMUSG00000048483	Zdhhc22	238331	zinc finger, DHHC-type containing 22 [Source:MGI Symbol;Acc:MGI:2685108]	0.285544	0.455608	0.870732	0.3881	0.894882	-5.45995	12	86980763	86990430	-1	protein_coding
ENSMUSG00000031486	Adgra2	78560	adhesion G protein-coupled receptor A2 [Source:MGI Symbol;Acc:MGI:1925810]	0.194169	3.57183	1.28076	0.20624	0.851126	-5.46007	8	27085583	27123436	1	protein_coding
ENSMUSG00000085419	Gm11734		predicted gene 11734 [Source:MGI Symbol;Acc:MGI:3652086]	0.0609003	-1.4781	0.237468	0.813273	0.973338	-5.46011	11	117523603	117532205	1	lincRNA
ENSMUSG00000050931	Sgms2	74442	sphingomyelin synthase 2 [Source:MGI Symbol;Acc:MGI:1921692]	0.260274	2.74886	1.1501	0.255624	0.86612	-5.46014	3	131318985	131491411	-1	protein_coding
ENSMUSG00000109282	Gm45188		predicted gene 45188 [Source:MGI Symbol;Acc:MGI:5753764]	-0.0433146	-1.37338	-0.171759	0.864327	0.980045	-5.46037	7	98895930	98899545	1	antisense_RNA
ENSMUSG00000027496	Aurka	20878	aurora kinase A [Source:MGI Symbol;Acc:MGI:894678]	-0.101558	0.524404	-0.810741	0.421392	0.902189	-5.46046	2	172356190	172370535	-1	protein_coding
ENSMUSG00000036391	Sec24a	77371	Sec24 related gene family, member A (S. cerevisiae) [Source:MGI Symbol;Acc:MGI:1924621]	-0.150903	5.24746	-1.41861	0.162273	0.823688	-5.46062	11	51692264	51763634	-1	protein_coding
ENSMUSG00000054944	5330416C01Rik		RIKEN cDNA 5330416C01 gene [Source:MGI Symbol;Acc:MGI:2685378]	0.305075	-0.340678	0.861451	0.39314	0.894978	-5.46075	13	97733498	97747411	-1	lincRNA
ENSMUSG00000090877	Hspa1b	15511	heat shock protein 1B [Source:MGI Symbol;Acc:MGI:99517]	0.238714	1.39822	1.01238	0.316273	0.879617	-5.46075	17	34956436	34959238	-1	protein_coding
ENSMUSG00000091272	Gm17641		predicted gene, 17641 [Source:MGI Symbol;Acc:MGI:4937275]	0.0873046	-1.72412	0.280262	0.780443	0.967627	-5.4608	3	68867917	68870266	-1	TEC
ENSMUSG00000022432	Smc1b	140557	structural maintenance of chromosomes 1B [Source:MGI Symbol;Acc:MGI:2154049]	-0.106543	-0.738169	-0.491753	0.625065	0.94081	-5.46089	15	85064691	85131957	-1	protein_coding
ENSMUSG00000021294	Kif26a	668303	kinesin family member 26A [Source:MGI Symbol;Acc:MGI:2447072]	0.196653	0.985133	0.941824	0.350852	0.887475	-5.46092	12	112146208	112181747	1	protein_coding
ENSMUSG00000110358	Gm45318		RIKEN cDNA A730009L09 gene [Source:MGI Symbol;Acc:MGI:3028032]	0.0851528	-0.593085	0.335772	0.73846	0.959988	-5.46112	16	84515121	84523888	1	protein_coding
ENSMUSG00000037143	Cfap61	78774	cilia and flagella associated protein 61 [Source:MGI Symbol;Acc:MGI:1926024]	0.16286	1.41862	1.00574	0.319428	0.880266	-5.46121	2	145934784	146215039	1	protein_coding
ENSMUSG00000107951	Gm6210		predicted gene 6210 [Source:MGI Symbol;Acc:MGI:3643375]	0.155502	0.887829	0.924199	0.359862	0.887475	-5.46126	6	75296118	75298059	-1	processed_pseudogene
ENSMUSG00000104241	Gm9442		predicted gene 9442 [Source:MGI Symbol;Acc:MGI:3779852]	-0.110796	-0.63624	-0.459832	0.647648	0.943949	-5.46147	3	51402844	51403162	-1	processed_pseudogene
ENSMUSG00000024293	Esco1	77805	establishment of sister chromatid cohesion N-acetyltransferase 1 [Source:MGI Symbol;Acc:MGI:1925055]	-0.175406	5.43329	-1.42687	0.159889	0.821809	-5.46151	18	10566602	10610352	-1	protein_coding
ENSMUSG00000097899	Gm16894		predicted gene, 16894 [Source:MGI Symbol;Acc:MGI:4439818]	-0.11293	-0.125103	-0.677353	0.501333	0.917116	-5.46169	1	40076228	40085851	-1	antisense_RNA
ENSMUSG00000058440	Nrf1	18181	nuclear respiratory factor 1 [Source:MGI Symbol;Acc:MGI:1332235]	0.0929965	4.148	1.32209	0.192208	0.84732	-5.46188	6	30047988	30153458	1	protein_coding
ENSMUSG00000090256	Alms1-ps1		ALMS1, centrosome and basal body associated, pseudogene 1 [Source:MGI Symbol;Acc:MGI:3646394]	0.106957	-0.415484	0.52584	0.601345	0.936297	-5.46211	6	85721925	85756526	1	unprocessed_pseudogene
ENSMUSG00000085622	3110056K07Rik		RIKEN cDNA 3110056K07 gene [Source:MGI Symbol;Acc:MGI:1920454]	-0.1102	3.79347	-1.27748	0.207385	0.851126	-5.46244	12	70991615	71015832	-1	processed_transcript
ENSMUSG00000097392	D930016D06Rik		RIKEN cDNA D930016D06 gene [Source:MGI Symbol;Acc:MGI:2442700]	-0.149088	5.54385	-1.43774	0.156793	0.820093	-5.46269	5	104525735	104554207	1	lincRNA
ENSMUSG00000110791				-0.0990039	-0.430176	-0.485696	0.629324	0.94122	-5.46271	10	34293558	34296573	1	TEC
ENSMUSG00000078238	Gm12854		predicted gene 12854 [Source:MGI Symbol;Acc:MGI:3650410]	-0.11786	0.67675	-0.820876	0.415649	0.899714	-5.46304	4	116067268	116067564	1	processed_pseudogene
ENSMUSG00000110086	Gm45623		predicted gene 45623 [Source:MGI Symbol;Acc:MGI:5791459]	0.00137675	-1.24672	0.00387323	0.996925	0.999728	-5.46328	13	56752371	56753827	-1	protein_coding
ENSMUSG00000083111	Gm14421		predicted gene 14421 [Source:MGI Symbol;Acc:MGI:3652254]	-0.118428	-0.0866823	-0.508712	0.613212	0.939173	-5.46329	2	177053516	177056838	-1	unprocessed_pseudogene
ENSMUSG00000111806				0.0476174	-0.866197	0.210226	0.834353	0.976798	-5.46337	9	89550698	89560384	-1	lincRNA
ENSMUSG00000109231	Gm45737		predicted gene 45737 [Source:MGI Symbol;Acc:MGI:5804852]	-0.082789	-0.676901	-0.391572	0.697054	0.956064	-5.46338	7	46927813	46929424	-1	TEC
ENSMUSG00000109362	Gm44562		predicted gene 44562 [Source:MGI Symbol;Acc:MGI:5753138]	-0.204733	3.35389	-1.22313	0.227068	0.857961	-5.46354	7	59258855	59260201	-1	TEC
ENSMUSG00000021038	Vipas39	104799	VPS33B interacting protein, apical-basolateral polarity regulator, spe-39 homolog [Source:MGI Symbol;Acc:MGI:2144805]	-0.0739411	5.93015	-1.45518	0.151928	0.814213	-5.46364	12	87238868	87266256	-1	protein_coding
ENSMUSG00000041926	Rnpep	215615	arginyl aminopeptidase (aminopeptidase B) [Source:MGI Symbol;Acc:MGI:2384902]	0.101643	4.72798	1.38339	0.172748	0.827447	-5.4637	1	135262712	135284084	-1	protein_coding
ENSMUSG00000028438	Kif24	109242	kinesin family member 24 [Source:MGI Symbol;Acc:MGI:1918345]	-0.138681	0.709204	-0.837894	0.406114	0.899023	-5.46397	4	41390745	41464887	-1	protein_coding
ENSMUSG00000020232	Hmg20b	15353	high mobility group 20B [Source:MGI Symbol;Acc:MGI:1341190]	0.186823	2.08787	1.08238	0.284325	0.873168	-5.46412	10	81346048	81350480	-1	protein_coding
ENSMUSG00000090057	Gm16333		predicted gene 16333 [Source:MGI Symbol;Acc:MGI:3840150]	0.0777205	-1.30427	0.414851	0.680042	0.953284	-5.46438	4	152410800	152411262	1	antisense_RNA
ENSMUSG00000049969	Plekhf2	71801	pleckstrin homology domain containing, family F (with FYVE domain) member 2 [Source:MGI Symbol;Acc:MGI:1919051]	-0.115604	3.30216	-1.21518	0.230055	0.860176	-5.46452	4	10988662	11007927	-1	protein_coding
ENSMUSG00000110129	Gm45453		predicted gene 45453 [Source:MGI Symbol;Acc:MGI:5791289]	0.103582	0.62685	0.815422	0.418734	0.901298	-5.46483	8	22410457	22411309	1	TEC
ENSMUSG00000029312	Klhl8	246293	kelch-like 8 [Source:MGI Symbol;Acc:MGI:2179430]	0.116279	4.91335	1.40437	0.166447	0.825973	-5.46486	5	103861973	103911259	-1	protein_coding
ENSMUSG00000037638	Zbtb42	382639	zinc finger and BTB domain containing 42 [Source:MGI Symbol;Acc:MGI:3644133]	-0.0227439	-1.17619	-0.0809947	0.935772	0.991273	-5.46493	12	112678828	112682747	1	protein_coding
ENSMUSG00000043372	Hexim2	71059	hexamethylene bis-acetamide inducible 2 [Source:MGI Symbol;Acc:MGI:1918309]	-0.137247	2.06651	-1.07054	0.289563	0.873996	-5.46507	11	103132429	103139876	1	protein_coding
ENSMUSG00000032532	Cck	12424	cholecystokinin [Source:MGI Symbol;Acc:MGI:88297]	0.290771	4.45034	1.41201	0.164196	0.825596	-5.46522	9	121489824	121495694	-1	protein_coding
ENSMUSG00000028459	Cd72	12517	CD72 antigen [Source:MGI Symbol;Acc:MGI:88345]	-0.103189	-0.175129	-0.460112	0.647449	0.943885	-5.46523	4	43446462	43454628	-1	protein_coding
ENSMUSG00000042851	Zc3h6	78751	zinc finger CCCH type containing 6 [Source:MGI Symbol;Acc:MGI:1926001]	-0.19758	4.63047	-1.35547	0.181415	0.833792	-5.46589	2	128967402	129018563	1	protein_coding
ENSMUSG00000084260	Gm12844		predicted gene 12844 [Source:MGI Symbol;Acc:MGI:3651053]	-0.0553176	-1.08952	-0.326357	0.745529	0.961378	-5.46591	4	117728718	117729299	-1	processed_pseudogene
ENSMUSG00000052658	5830454E08Rik		RIKEN cDNA 5830454E08 gene [Source:MGI Symbol;Acc:MGI:1923350]	-0.024297	-1.00358	-0.100669	0.920219	0.989101	-5.46598	9	120577331	120578074	1	lincRNA
ENSMUSG00000032579	Hemk1	69536	HemK methyltransferase family member 1 [Source:MGI Symbol;Acc:MGI:1916786]	-0.127741	4.107	-1.32825	0.190181	0.844969	-5.466	9	107327084	107338350	-1	protein_coding
ENSMUSG00000074452	Pate2	330921	prostate and testis expressed 2 [Source:MGI Symbol;Acc:MGI:2685692]	-0.0771399	-0.851553	-0.40385	0.688061	0.954772	-5.46619	9	35570284	35690318	1	protein_coding
ENSMUSG00000028988	Ctnnbip1	67087	catenin beta interacting protein 1 [Source:MGI Symbol;Acc:MGI:1915756]	-0.0943622	3.5823	-1.27469	0.208366	0.851126	-5.46628	4	149518236	149566437	1	protein_coding
ENSMUSG00000060470	Adgrg3	54672	adhesion G protein-coupled receptor G3 [Source:MGI Symbol;Acc:MGI:1859670]	-0.0761226	-1.1516	-0.343144	0.732942	0.959855	-5.46652	8	95017692	95045250	1	protein_coding
ENSMUSG00000017817	Jph2	59091	junctophilin 2 [Source:MGI Symbol;Acc:MGI:1891496]	-0.123957	-0.778873	-0.464683	0.644194	0.943315	-5.4667	2	163336242	163397993	-1	protein_coding
ENSMUSG00000058441	Panx2	406218	pannexin 2 [Source:MGI Symbol;Acc:MGI:1890615]	0.258435	4.03287	1.33694	0.18735	0.841934	-5.46671	15	89059734	89073567	1	protein_coding
ENSMUSG00000043333	Rhbdl2	230726	rhomboid, veinlet-like 2 (Drosophila) [Source:MGI Symbol;Acc:MGI:3608413]	-0.0977986	-0.0360934	-0.588312	0.558995	0.92837	-5.46677	4	123787874	123829904	1	protein_coding
ENSMUSG00000083579	Gm15538		predicted gene 15538 [Source:MGI Symbol;Acc:MGI:3782986]	-0.0851591	-0.874976	-0.274976	0.784478	0.96846	-5.46699	16	3926428	3926740	1	processed_pseudogene
ENSMUSG00000011267	Zfp296	63872	zinc finger protein 296 [Source:MGI Symbol;Acc:MGI:1926956]	-0.104248	-1.19943	-0.339735	0.735492	0.959988	-5.4672	7	19577287	19580656	1	protein_coding
ENSMUSG00000031293	Rs1	20147	retinoschisis (X-linked, juvenile) 1 (human) [Source:MGI Symbol;Acc:MGI:1336189]	-0.0362038	-0.707966	-0.11794	0.906592	0.986126	-5.46731	X	160768013	160799663	1	protein_coding
ENSMUSG00000010142	Tnfrsf13b	57916	tumor necrosis factor receptor superfamily, member 13b [Source:MGI Symbol;Acc:MGI:1889411]	0.109247	0.206086	0.73584	0.465298	0.910107	-5.46755	11	61126755	61149372	1	protein_coding
ENSMUSG00000028980	H6pd	100198	hexose-6-phosphate dehydrogenase (glucose 1-dehydrogenase) [Source:MGI Symbol;Acc:MGI:2140356]	0.156209	2.83835	1.1668	0.248875	0.864612	-5.46762	4	149979475	150009023	-1	protein_coding
ENSMUSG00000100929	Gm28064		predicted gene 28064 [Source:MGI Symbol;Acc:MGI:5578770]	0.0732195	-0.847842	0.251175	0.802717	0.971432	-5.46773	1	20945711	20946914	1	processed_pseudogene
ENSMUSG00000091680	Klhdc7b	546648	kelch domain containing 7B [Source:MGI Symbol;Acc:MGI:3648212]	0.00326514	-1.1973	0.011496	0.990874	0.999453	-5.46773	15	89384917	89388867	1	protein_coding
ENSMUSG00000053461	Hhipl2	78772	hedgehog interacting protein-like 2 [Source:MGI Symbol;Acc:MGI:1926022]	0.0935844	-0.937494	0.430828	0.668462	0.949526	-5.46823	1	183418215	183436808	1	protein_coding
ENSMUSG00000029545	Acads	11409	acyl-Coenzyme A dehydrogenase, short chain [Source:MGI Symbol;Acc:MGI:87868]	0.21232	1.09912	0.932425	0.355639	0.887475	-5.46899	5	115110299	115119346	-1	protein_coding
ENSMUSG00000097242	Gm16907		predicted gene, 16907 [Source:MGI Symbol;Acc:MGI:4439831]	0.145094	1.08151	0.883324	0.381327	0.893737	-5.469	13	63289601	63297147	-1	lincRNA
ENSMUSG00000020477	Mrps24	64660	mitochondrial ribosomal protein S24 [Source:MGI Symbol;Acc:MGI:1928142]	0.139639	2.26443	1.09503	0.278797	0.872919	-5.46923	11	5703983	5715680	-1	protein_coding
ENSMUSG00000100255	Gm28196		predicted gene 28196 [Source:MGI Symbol;Acc:MGI:5578902]	-0.0144139	-1.0354	-0.0564058	0.955245	0.994557	-5.46924	2	129948568	129949207	1	lincRNA
ENSMUSG00000031608	Galnt7	108150	UDP-N-acetyl-alpha-D-galactosamine: polypeptide N-acetylgalactosaminyltransferase 7 [Source:MGI Symbol;Acc:MGI:1349449]	0.167272	4.97363	1.37455	0.175457	0.828068	-5.46927	8	57523828	57653032	-1	protein_coding
ENSMUSG00000058281	Gm10038		predicted gene 10038 [Source:MGI Symbol;Acc:MGI:3708662]	-0.081717	-0.619906	-0.393532	0.695615	0.955944	-5.46971	2	103099155	103099601	1	pseudogene
ENSMUSG00000051224	Tceanc	245695	transcription elongation factor A (SII) N-terminal and central domain containing [Source:MGI Symbol;Acc:MGI:2685236]	-0.180668	1.7022	-0.966673	0.338403	0.885245	-5.46975	X	166499812	166518567	-1	protein_coding
ENSMUSG00000028012	Rrh	20132	retinal pigment epithelium derived rhodopsin homolog [Source:MGI Symbol;Acc:MGI:1097709]	-0.0356463	-1.0799	-0.0893081	0.929197	0.989948	-5.46997	3	129804408	129822587	-1	protein_coding
ENSMUSG00000037709	Fam13a	58909	family with sequence similarity 13, member A [Source:MGI Symbol;Acc:MGI:1889842]	-0.124917	5.32047	-1.40377	0.166624	0.825973	-5.4703	6	58932090	59024549	-1	protein_coding
ENSMUSG00000056917	Sipa1	20469	signal-induced proliferation associated gene 1 [Source:MGI Symbol;Acc:MGI:107576]	0.227796	2.22703	1.11472	0.270349	0.87188	-5.47031	19	5651185	5663707	-1	protein_coding
ENSMUSG00000035735	Dagla	269060	diacylglycerol lipase, alpha [Source:MGI Symbol;Acc:MGI:2677061]	0.366039	5.02036	1.418	0.162451	0.823688	-5.47035	19	10245265	10304877	-1	protein_coding
ENSMUSG00000045114	Prrt2	69017	proline-rich transmembrane protein 2 [Source:MGI Symbol;Acc:MGI:1916267]	-0.148876	-0.525289	-0.583671	0.56209	0.928969	-5.47042	7	127017531	127021211	-1	protein_coding
ENSMUSG00000099899	Gm28784		predicted gene 28784 [Source:MGI Symbol;Acc:MGI:5579490]	-0.0522761	-0.718546	-0.239275	0.81188	0.973292	-5.47043	1	17168403	17173103	1	lincRNA
ENSMUSG00000105271	Gm42875		predicted gene 42875 [Source:MGI Symbol;Acc:MGI:5663012]	-0.0168159	-1.82743	-0.0710826	0.943618	0.993702	-5.47056	5	128769524	128777837	1	antisense_RNA
ENSMUSG00000039783	Kmo	98256	kynurenine 3-monooxygenase (kynurenine 3-hydroxylase) [Source:MGI Symbol;Acc:MGI:2138151]	-0.0631798	-0.739977	-0.243559	0.808578	0.972472	-5.47068	1	175620381	175662116	1	protein_coding
ENSMUSG00000025141	Myadml2	68515	myeloid-associated differentiation marker-like 2 [Source:MGI Symbol;Acc:MGI:1915765]	0.133679	1.02874	0.907686	0.368438	0.889387	-5.47076	11	120646031	120648158	-1	protein_coding
ENSMUSG00000020614	Fam20a	208659	family with sequence similarity 20, member A [Source:MGI Symbol;Acc:MGI:2388266]	0.186214	3.09022	1.20586	0.233599	0.860523	-5.47079	11	109669749	109722279	-1	protein_coding
ENSMUSG00000054934	Kcnmb4	58802	potassium large conductance calcium-activated channel, subfamily M, beta member 4 [Source:MGI Symbol;Acc:MGI:1913272]	0.127862	1.59656	0.986386	0.328737	0.88232	-5.47099	10	116417861	116473878	-1	protein_coding
ENSMUSG00000030559	Rab38	72433	RAB38, member RAS oncogene family [Source:MGI Symbol;Acc:MGI:1919683]	0.0454704	-1.24653	0.130088	0.897024	0.985501	-5.47122	7	88430273	88491572	1	protein_coding
ENSMUSG00000074071	Fam169b	434197	family with sequence similarity 169, member B [Source:MGI Symbol;Acc:MGI:3644026]	0.0608896	-1.48785	0.222252	0.825032	0.97554	-5.47134	7	68273839	68363092	1	protein_coding
ENSMUSG00000018974	Sart3	53890	squamous cell carcinoma antigen recognized by T cells 3 [Source:MGI Symbol;Acc:MGI:1858230]	0.253876	4.54481	1.37248	0.176097	0.828068	-5.47169	5	113742446	113772510	-1	protein_coding
ENSMUSG00000040841	Six5	20475	sine oculis-related homeobox 5 [Source:MGI Symbol;Acc:MGI:106220]	0.161929	0.226031	0.752827	0.455116	0.908335	-5.47189	7	19094594	19098549	1	protein_coding
ENSMUSG00000073643	Wdfy1	69368	WD repeat and FYVE domain containing 1 [Source:MGI Symbol;Acc:MGI:1916618]	-0.116516	5.13863	-1.40301	0.166851	0.826199	-5.47208	1	79702262	79776143	-1	protein_coding
ENSMUSG00000097784	A430105J06Rik		RIKEN cDNA A430105J06 gene [Source:MGI Symbol;Acc:MGI:1924439]	0.0640178	-0.747477	0.247329	0.805676	0.972091	-5.47212	1	186749396	186752921	1	lincRNA
ENSMUSG00000084592	Mir1898		microRNA 1898 [Source:MGI Symbol;Acc:MGI:3811421]	0.150815	0.476918	0.782394	0.437707	0.904307	-5.47216	15	12171492	12171574	1	miRNA
ENSMUSG00000110574	Gm21112		predicted gene, 21112 [Source:MGI Symbol;Acc:MGI:5434467]	0.0768691	-0.511415	0.473947	0.63762	0.942212	-5.4722	8	20596464	20597041	-1	processed_pseudogene
ENSMUSG00000031103	Elf4	56501	E74-like factor 4 (ets domain transcription factor) [Source:MGI Symbol;Acc:MGI:1928377]	-0.143954	0.872486	-0.868757	0.389169	0.894882	-5.47226	X	48411046	48463132	-1	protein_coding
ENSMUSG00000097589	Dleu2		deleted in lymphocytic leukemia, 2 [Source:MGI Symbol;Acc:MGI:1934030]	-0.183841	4.09134	-1.28434	0.204998	0.851126	-5.47237	14	61602839	61682373	-1	processed_transcript
ENSMUSG00000109379	Gm44550		predicted gene 44550 [Source:MGI Symbol;Acc:MGI:5753126]	0.114928	0.131097	0.654518	0.515805	0.919142	-5.47244	7	118785143	118787200	1	TEC
ENSMUSG00000102555	6430511E19Rik		RIKEN cDNA 6430511E19 gene [Source:MGI Symbol;Acc:MGI:2443259]	0.235882	2.6752	1.13109	0.263464	0.868551	-5.47255	7	92639949	92643783	1	TEC
ENSMUSG00000051675	Trim32	69807	tripartite motif-containing 32 [Source:MGI Symbol;Acc:MGI:1917057]	0.0850578	7.14464	1.47321	0.147019	0.810646	-5.4728	4	65604986	65616238	1	protein_coding
ENSMUSG00000107838	Gm45769		predicted gene 45769 [Source:MGI Symbol;Acc:MGI:5804884]	0.13266	1.92641	1.01018	0.317318	0.879617	-5.47324	6	133110474	133112301	1	TEC
ENSMUSG00000001930	Vwf	22371	Von Willebrand factor [Source:MGI Symbol;Acc:MGI:98941]	0.374256	3.18733	1.23153	0.223937	0.856634	-5.47326	6	125546774	125686679	1	protein_coding
ENSMUSG00000031264	Btk	12229	Bruton agammaglobulinemia tyrosine kinase [Source:MGI Symbol;Acc:MGI:88216]	0.105647	0.576138	0.796093	0.429776	0.902639	-5.47334	X	134542336	134583570	-1	protein_coding
ENSMUSG00000034919	Ttc22	230576	tetratricopeptide repeat domain 22 [Source:MGI Symbol;Acc:MGI:3045307]	-0.0920356	-0.904289	-0.380414	0.705264	0.957011	-5.47339	4	106622432	106640189	1	protein_coding
ENSMUSG00000040447	Spns2	216892	spinster homolog 2 [Source:MGI Symbol;Acc:MGI:2384936]	0.214664	5.18852	1.42375	0.160787	0.822037	-5.47342	11	72451638	72489904	-1	protein_coding
ENSMUSG00000024772	Ehd1	13660	EH-domain containing 1 [Source:MGI Symbol;Acc:MGI:1341878]	0.204631	4.66933	1.35334	0.18209	0.835126	-5.47345	19	6276725	6300096	1	protein_coding
ENSMUSG00000109945	Gm45601		predicted gene 45601 [Source:MGI Symbol;Acc:MGI:5791437]	0.0744706	-0.665627	0.316512	0.752944	0.963879	-5.47357	8	79404148	79411216	1	lincRNA
ENSMUSG00000039994	Timeless	21853	timeless circadian clock 1 [Source:MGI Symbol;Acc:MGI:1321393]	0.168112	1.86418	1.02629	0.309741	0.878259	-5.4736	10	128232065	128252941	1	protein_coding
ENSMUSG00000035273	Hpse	15442	heparanase [Source:MGI Symbol;Acc:MGI:1343124]	-0.167069	-0.691932	-0.682879	0.497864	0.916748	-5.47365	5	100679484	100719716	-1	protein_coding
ENSMUSG00000048899	Rimkla	194237	ribosomal modification protein rimK-like family member A [Source:MGI Symbol;Acc:MGI:3040686]	-0.139147	4.19506	-1.29394	0.201685	0.850771	-5.47378	4	119465283	119492628	-1	protein_coding
ENSMUSG00000089875	Etohd2		ethanol decreased 2 [Source:MGI Symbol;Acc:MGI:1261417]	-0.114741	1.49909	-0.969198	0.337154	0.885073	-5.47386	13	59769497	59775407	1	antisense_RNA
ENSMUSG00000089818	Gm15950		predicted gene 15950 [Source:MGI Symbol;Acc:MGI:3802178]	-0.164558	1.20955	-0.919783	0.362143	0.887475	-5.47388	16	13919427	13921399	-1	unprocessed_pseudogene
ENSMUSG00000006715	Gmnn	57441	geminin [Source:MGI Symbol;Acc:MGI:1927344]	-0.132154	1.72766	-0.970385	0.336568	0.885073	-5.47396	13	24751845	24761923	-1	protein_coding
ENSMUSG00000027078	Ube2l6	56791	ubiquitin-conjugating enzyme E2L 6 [Source:MGI Symbol;Acc:MGI:1914500]	0.157295	2.00899	1.08327	0.283932	0.873168	-5.47403	2	84798828	84810335	1	protein_coding
ENSMUSG00000031953	Tmem170	66817	transmembrane protein 170 [Source:MGI Symbol;Acc:MGI:106426]	-0.119295	3.29703	-1.18996	0.239733	0.863651	-5.47444	8	111863038	111876750	-1	protein_coding
ENSMUSG00000036111	Lmo1	109594	LIM domain only 1 [Source:MGI Symbol;Acc:MGI:102812]	0.158527	1.11963	0.938732	0.352422	0.887475	-5.47452	7	109138572	109175207	-1	protein_coding
ENSMUSG00000041361	Myzap	102371	myocardial zonula adherens protein [Source:MGI Symbol;Acc:MGI:2142908]	0.0957782	-0.745585	0.454099	0.651741	0.945672	-5.47457	9	71504347	71592360	-1	protein_coding
ENSMUSG00000019214	Chtf18	214901	CTF18, chromosome transmission fidelity factor 18 [Source:MGI Symbol;Acc:MGI:2384887]	0.0488607	-0.881279	0.17566	0.861277	0.980045	-5.47461	17	25718926	25727419	-1	protein_coding
ENSMUSG00000087120	Gm12279		predicted gene 12279 [Source:MGI Symbol;Acc:MGI:3649630]	-0.099927	-0.284916	-0.535311	0.59483	0.934432	-5.47469	11	62550047	62551041	-1	antisense_RNA
ENSMUSG00000085945	2310014F06Rik		RIKEN cDNA 2310014F06 gene [Source:MGI Symbol;Acc:MGI:1916875]	0.0919238	-0.344197	0.386031	0.701127	0.956674	-5.47476	7	112612560	112680081	-1	bidirectional_promoter_lncRNA
ENSMUSG00000107802	1700126G02Rik		RIKEN cDNA 1700126G02 gene [Source:MGI Symbol;Acc:MGI:1923898]	-0.180099	0.500042	-0.791537	0.432404	0.902639	-5.47485	6	143201397	143221448	-1	antisense_RNA
ENSMUSG00000110447	Gm31518		predicted gene, 31518 [Source:MGI Symbol;Acc:MGI:5590677]	0.134668	-1.10578	0.44189	0.660492	0.948099	-5.47493	8	95593422	95621509	1	lincRNA
ENSMUSG00000025359	Pmel	20431	premelanosome protein [Source:MGI Symbol;Acc:MGI:98301]	0.0646878	-0.929596	0.257516	0.797847	0.970836	-5.47501	10	128704195	128720238	1	protein_coding
ENSMUSG00000040842	Szrd1	213491	SUZ RNA binding domain containing 1 [Source:MGI Symbol;Acc:MGI:1098672]	0.151271	4.3449	1.33302	0.188623	0.843463	-5.47503	4	141113001	141139775	-1	protein_coding
ENSMUSG00000028584	Lrrc38	242735	leucine rich repeat containing 38 [Source:MGI Symbol;Acc:MGI:2442845]	0.138277	0.639677	0.790869	0.43279	0.902639	-5.47504	4	143349757	143371032	1	protein_coding
ENSMUSG00000086179	Gm14317		predicted gene 14317 [Source:MGI Symbol;Acc:MGI:3651690]	-0.0655429	-2.55712	-0.25883	0.796839	0.970836	-5.47529	2	164550530	164559730	1	lincRNA
ENSMUSG00000049562	Ap5b1	381201	adaptor-related protein complex 5, beta 1 subunit [Source:MGI Symbol;Acc:MGI:2685808]	0.0180938	-1.2697	0.0611961	0.951449	0.994501	-5.47544	19	5568074	5571261	1	protein_coding
ENSMUSG00000020256	Aldh1l2	216188	aldehyde dehydrogenase 1 family, member L2 [Source:MGI Symbol;Acc:MGI:2444680]	-0.128028	2.39908	-1.07315	0.288403	0.873996	-5.4755	10	83487450	83534140	-1	protein_coding
ENSMUSG00000108801	Gm39090		predicted gene, 39090 [Source:MGI Symbol;Acc:MGI:5621975]	0.0227761	-0.922143	0.116164	0.907992	0.986446	-5.47579	7	127691935	127700793	1	lincRNA
ENSMUSG00000029442	Wdr66	269701	WD repeat domain 66 [Source:MGI Symbol;Acc:MGI:1918495]	0.186665	2.90796	1.22145	0.227698	0.858454	-5.47584	5	123252102	123327484	1	protein_coding
ENSMUSG00000110404	Rnf223	100045778	ring finger 223 [Source:MGI Symbol;Acc:MGI:3588193]	-0.0931769	-0.573639	-0.480262	0.633154	0.941453	-5.47596	4	156130513	156133420	1	protein_coding
ENSMUSG00000045231	BC106179		cDNA sequence BC106179 [Source:MGI Symbol;Acc:MGI:3702726]	0.0435132	-0.972292	0.176599	0.860543	0.980001	-5.47639	16	23220656	23225368	-1	protein_coding
ENSMUSG00000109890	AU023762		expressed sequence AU023762 [Source:MGI Symbol;Acc:MGI:2143225]	-0.179462	0.797739	-0.891244	0.377106	0.892402	-5.47641	9	113496746	113611783	-1	lincRNA
ENSMUSG00000033530	Ttc7b	104718	tetratricopeptide repeat domain 7B [Source:MGI Symbol;Acc:MGI:2144724]	0.0922194	6.62317	1.46311	0.149753	0.811427	-5.47649	12	100300770	100520826	-1	protein_coding
ENSMUSG00000092371	Gm20511		predicted gene 20511 [Source:MGI Symbol;Acc:MGI:5141976]	0.0222687	-1.28422	0.0788463	0.937472	0.992111	-5.47674	11	103190710	103192896	-1	antisense_RNA
ENSMUSG00000028642	Tmem269	75180	transmembrane protein 269 [Source:MGI Symbol;Acc:MGI:1922430]	-0.0946274	0.169986	-0.72546	0.471583	0.912051	-5.47702	4	119205055	119218217	-1	protein_coding
ENSMUSG00000108393	Gm32633		predicted gene, 32633 [Source:MGI Symbol;Acc:MGI:5591792]	-0.0688157	-0.857835	-0.242923	0.809068	0.972472	-5.47727	7	64001885	64020959	1	lincRNA
ENSMUSG00000090121	Abhd12b	100504285	abhydrolase domain containing 12B [Source:MGI Symbol;Acc:MGI:2685650]	-0.3555	-0.227098	-0.489919	0.626354	0.94081	-5.47728	12	70154142	70183887	1	protein_coding
ENSMUSG00000033355	Rtp4	67775	receptor transporter protein 4 [Source:MGI Symbol;Acc:MGI:1915025]	0.145826	1.18817	0.90625	0.36919	0.890199	-5.47731	16	23520291	23614222	1	protein_coding
ENSMUSG00000025877	Hk3	212032	hexokinase 3 [Source:MGI Symbol;Acc:MGI:2670962]	-0.0982538	-0.63446	-0.470389	0.640141	0.942212	-5.47734	13	55005985	55021385	-1	protein_coding
ENSMUSG00000001143	Lman2l	214895	lectin, mannose-binding 2-like [Source:MGI Symbol;Acc:MGI:2443010]	0.100791	5.72026	1.43415	0.157811	0.820493	-5.47742	1	36419871	36445271	-1	protein_coding
ENSMUSG00000042854	Trp53rkb	76367	transformation related protein 53 regulating kinase B [Source:MGI Symbol;Acc:MGI:1914050]	-0.082221	1.89257	-1.02919	0.308389	0.877866	-5.47742	2	166792531	166799505	1	protein_coding
ENSMUSG00000054885	4930578G10Rik		RIKEN cDNA 4930578G10 gene [Source:MGI Symbol;Acc:MGI:1923202]	0.0314401	-1.12768	0.133443	0.894384	0.985104	-5.47757	4	42735545	42846248	1	protein_coding
ENSMUSG00000078129	Actl10	70362	actin-like 10 [Source:MGI Symbol;Acc:MGI:1917612]	0.0204161	-1.24954	0.0664368	0.947297	0.994248	-5.4776	2	154551776	154553276	1	protein_coding
ENSMUSG00000046275	Tusc5	237858	tumor suppressor candidate 5 [Source:MGI Symbol;Acc:MGI:3029307]	-0.0206008	-1.35003	-0.0909649	0.927887	0.989948	-5.47763	11	76679808	76698664	1	protein_coding
ENSMUSG00000031489	Adrb3	11556	adrenergic receptor, beta 3 [Source:MGI Symbol;Acc:MGI:87939]	0.0107148	-1.35141	0.0510785	0.959468	0.994835	-5.47765	8	27225776	27250616	-1	protein_coding
ENSMUSG00000038292	Ccdc155	384619	coiled-coil domain containing 155 [Source:MGI Symbol;Acc:MGI:2687329]	0.223394	0.632806	0.891973	0.376719	0.892402	-5.47785	7	45183624	45204892	-1	protein_coding
ENSMUSG00000036537	Rnf113a1	69942	ring finger protein 113A1 [Source:MGI Symbol;Acc:MGI:1917192]	0.143573	1.44318	0.969483	0.337013	0.885073	-5.47787	X	37191245	37192467	1	protein_coding
ENSMUSG00000031848	Lsm4	50783	LSM4 homolog, U6 small nuclear RNA and mRNA degradation associated [Source:MGI Symbol;Acc:MGI:1354692]	0.276434	2.07725	1.0783	0.286121	0.873765	-5.47792	8	70673248	70678752	1	protein_coding
ENSMUSG00000023938	Aars2	224805	alanyl-tRNA synthetase 2, mitochondrial [Source:MGI Symbol;Acc:MGI:2681839]	0.25619	3.26385	1.23797	0.22156	0.854762	-5.47833	17	45506841	45520842	1	protein_coding
ENSMUSG00000002100	Mybpc3	17868	myosin binding protein C, cardiac [Source:MGI Symbol;Acc:MGI:102844]	-0.0902307	-0.601801	-0.289345	0.773525	0.965941	-5.47858	2	91118144	91136516	1	protein_coding
ENSMUSG00000097073	9430037G07Rik		RIKEN cDNA 9430037G07 gene [Source:MGI Symbol;Acc:MGI:2444544]	-0.153823	0.861465	-0.808597	0.422613	0.902639	-5.47861	9	88595325	88599516	-1	lincRNA
ENSMUSG00000028036	Ptgfr	19220	prostaglandin F receptor [Source:MGI Symbol;Acc:MGI:97796]	0.217025	0.290786	0.763118	0.449011	0.907723	-5.47869	3	151796502	151837630	-1	protein_coding
ENSMUSG00000073988	Ttpa	50500	tocopherol (alpha) transfer protein [Source:MGI Symbol;Acc:MGI:1354168]	-0.163775	2.88402	-1.12648	0.26539	0.869688	-5.47888	4	20007938	20030785	1	protein_coding
ENSMUSG00000086506	Gm15911		predicted gene 15911 [Source:MGI Symbol;Acc:MGI:3802139]	-0.0525764	-1.26806	-0.198013	0.843845	0.977814	-5.47889	13	55602182	55604783	-1	antisense_RNA
ENSMUSG00000024045	Akap8	56399	A kinase (PRKA) anchor protein 8 [Source:MGI Symbol;Acc:MGI:1928488]	-0.0830966	7.5548	-1.47215	0.147306	0.811162	-5.47909	17	32303676	32321153	-1	protein_coding
ENSMUSG00000028630	Dyrk2	69181	dual-specificity tyrosine-(Y)-phosphorylation regulated kinase 2 [Source:MGI Symbol;Acc:MGI:1330301]	0.147487	2.20422	1.14313	0.25848	0.866541	-5.47912	10	118855603	118870209	-1	protein_coding
ENSMUSG00000097410	Gm26668		predicted gene, 26668 [Source:MGI Symbol;Acc:MGI:5477162]	-0.0912403	0.0117945	-0.591097	0.557142	0.927992	-5.47918	11	102863337	103075903	1	lincRNA
ENSMUSG00000036552	Ermard	381062	ER membrane associated RNA degradation [Source:MGI Symbol;Acc:MGI:1917317]	-0.103269	3.84809	-1.26829	0.210623	0.851126	-5.47925	17	14978864	15064232	1	protein_coding
ENSMUSG00000024869	Nudt8		nudix (nucleoside diphosphate linked moiety X)-type motif 8 [Source:MGI Symbol;Acc:MGI:1913637]	-0.1407	0.974518	-0.894658	0.375296	0.892402	-5.47932	19	4000626	4005816	1	protein_coding
ENSMUSG00000058626	Capn11	268958	calpain 11 [Source:MGI Symbol;Acc:MGI:1352490]	-0.307722	-0.171592	-0.439026	0.662551	0.948423	-5.47956	17	45630204	45659325	-1	protein_coding
ENSMUSG00000111497	Raver1		ribonucleoprotein, PTB-binding 1 [Source:MGI Symbol;Acc:MGI:1919016]	-0.0504359	-0.857007	-0.201071	0.841467	0.977814	-5.4796	9	21067514	21091997	-1	protein_coding
ENSMUSG00000026873	Phf19	74016	PHD finger protein 19 [Source:MGI Symbol;Acc:MGI:1921266]	-0.0965224	-0.41285	-0.532987	0.596425	0.934939	-5.47995	2	34893757	34914026	-1	protein_coding
ENSMUSG00000071654	Uqcc3	107197	ubiquinol-cytochrome c reductase complex assembly factor 3 [Source:MGI Symbol;Acc:MGI:2147553]	0.174166	2.44921	1.11196	0.271521	0.87188	-5.47995	19	8880016	8880933	-1	protein_coding
ENSMUSG00000046761	Fam83h	105732	family with sequence similarity 83, member H [Source:MGI Symbol;Acc:MGI:2145900]	0.145098	-0.685867	0.532258	0.596927	0.934939	-5.47998	15	76001093	76014336	-1	protein_coding
ENSMUSG00000089665	Fcor		Foxo1 corepressor [Source:MGI Symbol;Acc:MGI:1915484]	-0.129732	1.67694	-0.949137	0.347158	0.88699	-5.48005	8	3671188	3672362	-1	protein_coding
ENSMUSG00000002668	Dennd1c	70785	DENN/MADD domain containing 1C [Source:MGI Symbol;Acc:MGI:1918035]	0.151643	0.440983	0.789106	0.43381	0.902639	-5.48035	17	57066056	57078510	-1	protein_coding
ENSMUSG00000020330	Hmmr	15366	hyaluronan mediated motility receptor (RHAMM) [Source:MGI Symbol;Acc:MGI:104667]	-0.0297902	-1.14584	-0.129789	0.897259	0.985501	-5.48042	11	40701395	40733422	-1	protein_coding
ENSMUSG00000014355	Anapc1	17222	anaphase promoting complex subunit 1 [Source:MGI Symbol;Acc:MGI:103097]	-0.0844643	7.09585	-1.46399	0.149513	0.811427	-5.48074	2	128610104	128687391	-1	protein_coding
ENSMUSG00000107278	Gm42600		predicted gene 42600 [Source:MGI Symbol;Acc:MGI:5662737]	0.149748	0.722723	0.781432	0.438267	0.904327	-5.48084	6	85679277	85682864	1	TEC
ENSMUSG00000041309	Nkx6-2	14912	NK6 homeobox 2 [Source:MGI Symbol;Acc:MGI:1352738]	-0.0130985	-1.26249	-0.0348984	0.972301	0.996061	-5.4812	7	139579376	139582797	-1	protein_coding
ENSMUSG00000078451	Ppil6	73075	peptidylprolyl isomerase (cyclophilin)-like 6 [Source:MGI Symbol;Acc:MGI:1920325]	0.120673	2.32546	1.06914	0.290188	0.873996	-5.48136	10	41490439	41514286	1	protein_coding
ENSMUSG00000025647	Shisa5	66940	shisa family member 5 [Source:MGI Symbol;Acc:MGI:1915044]	0.136791	4.64954	1.38704	0.171637	0.827447	-5.48137	9	109038565	109057777	1	protein_coding
ENSMUSG00000062300	Nectin2	19294	nectin cell adhesion molecule 2 [Source:MGI Symbol;Acc:MGI:97822]	0.183784	0.78214	0.88416	0.380881	0.893584	-5.48155	7	19716644	19750483	-1	protein_coding
ENSMUSG00000089815	Gm5083		predicted gene 5083 [Source:MGI Symbol;Acc:MGI:3779454]	0.140678	0.588194	0.69081	0.492909	0.915816	-5.48168	13	44121167	44125179	1	lincRNA
ENSMUSG00000026579	F5	14067	coagulation factor V [Source:MGI Symbol;Acc:MGI:88382]	0.814457	1.63305	0.924723	0.359592	0.887475	-5.48179	1	164151838	164220277	1	protein_coding
ENSMUSG00000024151	Msh2	17685	mutS homolog 2 [Source:MGI Symbol;Acc:MGI:101816]	-0.0843857	5.25213	-1.40641	0.165844	0.825834	-5.4819	17	87672330	87723713	1	protein_coding
ENSMUSG00000096140	Ankrd66	100043332	ankyrin repeat domain 66 [Source:MGI Symbol;Acc:MGI:1925106]	0.00401093	-0.667336	0.0122286	0.990292	0.999355	-5.48209	17	43534174	43543639	-1	protein_coding
ENSMUSG00000064128	Cenpj	219103	centromere protein J [Source:MGI Symbol;Acc:MGI:2684927]	-0.120794	2.76674	-1.09738	0.277781	0.872919	-5.48212	14	56526761	56575425	-1	protein_coding
ENSMUSG00000040705	A930016O22Rik		RIKEN cDNA A930016O22 gene [Source:MGI Symbol;Acc:MGI:3605623]	-0.0564744	-0.867336	-0.283192	0.77821	0.966944	-5.48222	7	19417466	19421417	-1	antisense_RNA
ENSMUSG00000028433	Ubap2	68926	ubiquitin-associated protein 2 [Source:MGI Symbol;Acc:MGI:1916176]	0.134333	4.55216	1.35918	0.180246	0.832621	-5.48223	4	41194313	41275144	-1	protein_coding
ENSMUSG00000078921	Tgtp2	100039796	T cell specific GTPase 2 [Source:MGI Symbol;Acc:MGI:3710083]	-0.153079	0.0913644	-0.602605	0.54952	0.925993	-5.48229	11	49057194	49064206	-1	protein_coding
ENSMUSG00000085235	Gm12576		predicted gene 12576 [Source:MGI Symbol;Acc:MGI:3650616]	0.0976054	-0.177343	0.609584	0.544923	0.925499	-5.48264	11	83817682	83849493	-1	lincRNA
ENSMUSG00000053198	Prx	19153	periaxin [Source:MGI Symbol;Acc:MGI:108176]	0.133134	-0.312717	0.690102	0.49335	0.916009	-5.48269	7	27499324	27520214	1	protein_coding
ENSMUSG00000090083	Rnf8	58230	ring finger protein 8 [Source:MGI Symbol;Acc:MGI:1929069]	0.130117	0.989818	0.878629	0.383844	0.894882	-5.48273	17	29614790	29641664	1	protein_coding
ENSMUSG00000036907	C1ql2	226359	complement component 1, q subcomponent-like 2 [Source:MGI Symbol;Acc:MGI:3032521]	-0.248346	-0.447639	-0.734058	0.466373	0.910698	-5.48275	1	120340582	120343174	1	protein_coding
ENSMUSG00000097464	Gm26736		predicted gene, 26736 [Source:MGI Symbol;Acc:MGI:5477230]	0.016091	-0.734919	0.0480563	0.961865	0.995116	-5.48279	6	4946568	4947803	1	TEC
ENSMUSG00000032397	Tipin	66131	timeless interacting protein [Source:MGI Symbol;Acc:MGI:1921571]	-0.174403	4.35851	-1.32211	0.192202	0.84732	-5.48283	9	64281581	64305424	1	protein_coding
ENSMUSG00000060591	Ifitm2	80876	interferon induced transmembrane protein 2 [Source:MGI Symbol;Acc:MGI:1933382]	0.0562723	-1.12586	0.234184	0.815808	0.974321	-5.48294	7	140954837	140955987	-1	protein_coding
ENSMUSG00000045761	Togaram2	320159	TOG array regulator of axonemal microtubules 2 [Source:MGI Symbol;Acc:MGI:2443498]	-0.188476	0.930251	-0.888264	0.378691	0.892478	-5.48295	17	71673261	71729669	1	protein_coding
ENSMUSG00000032892	Rangrf	57785	RAN guanine nucleotide release factor [Source:MGI Symbol;Acc:MGI:1889073]	-0.0107614	-0.99823	-0.0650871	0.948367	0.994248	-5.48304	11	68972484	68975185	-1	protein_coding
ENSMUSG00000024937	Ehbp1l1	114601	EH domain binding protein 1-like 1 [Source:MGI Symbol;Acc:MGI:3612340]	0.13755	3.42266	1.23288	0.22344	0.856147	-5.48312	19	5707376	5726317	-1	protein_coding
ENSMUSG00000034739	Mfrp	259172	membrane frizzled-related protein [Source:MGI Symbol;Acc:MGI:2385957]	-0.245034	-0.482485	-0.225408	0.822589	0.975313	-5.48317	9	44101729	44109187	1	protein_coding
ENSMUSG00000045672	Col27a1	373864	collagen, type XXVII, alpha 1 [Source:MGI Symbol;Acc:MGI:2672118]	0.221605	2.63963	1.10805	0.273189	0.872417	-5.48327	4	63214004	63334991	1	protein_coding
ENSMUSG00000074170	Plekhf1	72287	pleckstrin homology domain containing, family F (with FYVE domain) member 1 [Source:MGI Symbol;Acc:MGI:1919537]	0.204472	1.53253	0.93666	0.353477	0.887475	-5.48329	7	38216972	38228016	-1	protein_coding
ENSMUSG00000026126	Ptpn18	19253	protein tyrosine phosphatase, non-receptor type 18 [Source:MGI Symbol;Acc:MGI:108410]	-0.0243481	-0.839006	-0.0953108	0.924452	0.989147	-5.48331	1	34459762	34475733	1	protein_coding
ENSMUSG00000086938	4930481A15Rik		RIKEN cDNA 4930481A15 gene [Source:MGI Symbol;Acc:MGI:1922181]	0.119409	0.527706	0.775952	0.441466	0.905659	-5.48334	19	5406740	5422847	1	antisense_RNA
ENSMUSG00000029762	Akr1b8	14187	aldo-keto reductase family 1, member B8 [Source:MGI Symbol;Acc:MGI:107673]	0.0887723	-0.306697	0.556954	0.580067	0.932638	-5.48335	6	34354119	34368463	1	protein_coding
ENSMUSG00000026177	Slc11a1	18173	solute carrier family 11 (proton-coupled divalent metal ion transporters), member 1 [Source:MGI Symbol;Acc:MGI:1345275]	-0.111377	0.587832	-0.815683	0.418586	0.901298	-5.48362	1	74375195	74386062	1	protein_coding
ENSMUSG00000070527	Mkrn3	22652	makorin, ring finger protein, 3 [Source:MGI Symbol;Acc:MGI:2181178]	-0.0986958	0.0978691	-0.58153	0.56352	0.929156	-5.48369	7	62417593	62420139	-1	protein_coding
ENSMUSG00000080727	C920021L13Rik		RIKEN cDNA C920021L13 gene [Source:MGI Symbol;Acc:MGI:1923991]	-0.0988225	1.01644	-0.875592	0.385477	0.894882	-5.48384	3	95871522	95889093	1	antisense_RNA
ENSMUSG00000043243	Fam129c	100037278	family with sequence similarity 129, member C [Source:MGI Symbol;Acc:MGI:3686743]	-0.145063	1.21108	-0.900828	0.372038	0.890705	-5.48388	8	71597648	71607936	1	protein_coding
ENSMUSG00000050926	Dcaf12l2	245403	DDB1 and CUL4 associated factor 12-like 2 [Source:MGI Symbol;Acc:MGI:2445178]	0.118439	-0.244397	0.724134	0.472389	0.912051	-5.48394	X	44365458	44368342	-1	protein_coding
ENSMUSG00000104416	Gm37067		predicted gene, 37067 [Source:MGI Symbol;Acc:MGI:5610295]	0.0109729	-0.869442	0.0314632	0.975027	0.996853	-5.48398	1	33889490	33891117	-1	TEC
ENSMUSG00000022184	Fbxo4	106052	F-box protein 4 [Source:MGI Symbol;Acc:MGI:2146220]	-0.117264	3.01833	-1.15931	0.251886	0.865285	-5.48409	15	3965445	3979573	-1	protein_coding
ENSMUSG00000094707	A830019P07Rik		RIKEN cDNA A830019P07 gene [Source:MGI Symbol;Acc:MGI:3028035]	0.15334	1.29394	0.923375	0.360287	0.887475	-5.48413	19	35835221	35924578	-1	lincRNA
ENSMUSG00000009030	Pdcl	67466	phosducin-like [Source:MGI Symbol;Acc:MGI:1914716]	0.109744	5.41694	1.40758	0.1655	0.825834	-5.48418	2	37350074	37359332	-1	protein_coding
ENSMUSG00000110702	Gm45767		predicted gene 45767 [Source:MGI Symbol;Acc:MGI:5804882]	-0.124455	1.55844	-0.948144	0.347658	0.88699	-5.48445	8	94675606	94680166	1	antisense_RNA
ENSMUSG00000068062	Gm14164		predicted gene 14164 [Source:MGI Symbol;Acc:MGI:3650730]	-0.169739	1.55167	-0.953115	0.345159	0.88699	-5.48445	2	152345669	152375324	1	processed_transcript
ENSMUSG00000040659	Efhd2	27984	EF hand domain containing 2 [Source:MGI Symbol;Acc:MGI:106504]	0.329378	5.45582	1.4363	0.157201	0.820493	-5.48449	4	141858142	141874920	-1	protein_coding
ENSMUSG00000060550	H2-Q7	15018	histocompatibility 2, Q region locus 7 [Source:MGI Symbol;Acc:MGI:95936]	-0.109724	-0.542902	-0.381639	0.704361	0.957011	-5.48461	17	35439155	35443773	1	protein_coding
ENSMUSG00000023286	Ube2j2	140499	ubiquitin-conjugating enzyme E2J 2 [Source:MGI Symbol;Acc:MGI:2153608]	-0.0757226	4.72432	-1.36599	0.17811	0.828995	-5.48476	4	155943831	155959604	1	protein_coding
ENSMUSG00000062704	9430002A10Rik		RIKEN cDNA 9430002A10 gene [Source:MGI Symbol;Acc:MGI:1924515]	0.0546216	-0.77581	0.265505	0.791722	0.96968	-5.48481	8	88174560	88175034	1	lincRNA
ENSMUSG00000032221	Mns1	17427	meiosis-specific nuclear structural protein 1 [Source:MGI Symbol;Acc:MGI:107933]	0.132373	1.55646	0.945693	0.348895	0.88699	-5.4849	9	72438011	72462025	1	protein_coding
ENSMUSG00000107240	Gm43231		predicted gene 43231 [Source:MGI Symbol;Acc:MGI:5663368]	-0.082113	-0.594341	-0.31989	0.750397	0.963879	-5.48491	5	115427218	115429475	-1	TEC
ENSMUSG00000028826	Tmem57	66146	transmembrane protein 57 [Source:MGI Symbol;Acc:MGI:1913396]	-0.0615756	6.38715	-1.44951	0.153497	0.81587	-5.48491	4	134802759	134853345	-1	protein_coding
ENSMUSG00000035277	Arx	11878	aristaless related homeobox [Source:MGI Symbol;Acc:MGI:1097716]	0.118854	1.61703	1.13301	0.262662	0.868551	-5.48495	X	93286445	93298357	1	protein_coding
ENSMUSG00000047606	Ankrd34c	330998	ankyrin repeat domain 34C [Source:MGI Symbol;Acc:MGI:2685617]	-0.248098	2.5407	-1.15085	0.255319	0.86612	-5.48495	9	89725245	89738475	-1	protein_coding
ENSMUSG00000104969	Gm43445		predicted gene 43445 [Source:MGI Symbol;Acc:MGI:5663582]	0.185567	0.911062	0.920476	0.361784	0.887475	-5.48504	3	144197172	144199262	-1	sense_intronic
ENSMUSG00000021418	Rpp40	208366	ribonuclease P 40 subunit [Source:MGI Symbol;Acc:MGI:1346084]	0.099674	2.68741	1.14973	0.255774	0.86612	-5.48513	13	35893472	35906359	-1	protein_coding
ENSMUSG00000042462	Dctpp1	66422	dCTP pyrophosphatase 1 [Source:MGI Symbol;Acc:MGI:1913672]	0.1893	0.762429	0.854104	0.397158	0.896095	-5.48519	7	127256959	127260709	-1	protein_coding
ENSMUSG00000000320	Alox12	11684	arachidonate 12-lipoxygenase [Source:MGI Symbol;Acc:MGI:87998]	-0.0722087	-0.722672	-0.292646	0.771015	0.965846	-5.48531	11	70241457	70255353	-1	protein_coding
ENSMUSG00000046463	5930403N24Rik		RIKEN cDNA 5930403N24 gene [Source:MGI Symbol;Acc:MGI:2444171]	-0.133114	0.0229761	-0.629298	0.532045	0.922083	-5.48539	10	37139402	37151315	1	processed_transcript
ENSMUSG00000047583	Tyw3	209584	tRNA-yW synthesizing protein 3 homolog (S. cerevisiae) [Source:MGI Symbol;Acc:MGI:2445040]	-0.0932686	3.58811	-1.24385	0.219409	0.854762	-5.48559	3	154576431	154597104	-1	protein_coding
ENSMUSG00000001827	Folr1	14275	folate receptor 1 (adult) [Source:MGI Symbol;Acc:MGI:95568]	0.213852	-0.0866056	0.193848	0.847087	0.978533	-5.4858	7	101858331	101870788	-1	protein_coding
ENSMUSG00000014198	Zfp385c	278304	zinc finger protein 385C [Source:MGI Symbol;Acc:MGI:3608347]	-0.0413621	-0.444915	-0.125543	0.900602	0.985951	-5.48596	11	100627543	100692455	-1	protein_coding
ENSMUSG00000054723	Vmac	106639	vimentin-type intermediate filament associated coiled-coil protein [Source:MGI Symbol;Acc:MGI:2146912]	-0.0962633	3.27296	-1.20256	0.234861	0.860635	-5.48598	17	56713932	56717699	-1	protein_coding
ENSMUSG00000026605	Cenpf	108000	centromere protein F [Source:MGI Symbol;Acc:MGI:1313302]	-0.0992609	-0.330772	-0.445529	0.657878	0.946906	-5.48602	1	189640606	189688086	-1	protein_coding
ENSMUSG00000021552	Gkap1	56278	G kinase anchoring protein 1 [Source:MGI Symbol;Acc:MGI:1891694]	-0.135888	4.42296	-1.32054	0.192722	0.84732	-5.48636	13	58233346	58275699	-1	protein_coding
ENSMUSG00000097288	Gm2155		predicted gene 2155 [Source:MGI Symbol;Acc:MGI:3780324]	0.0553342	-0.945617	0.238231	0.812684	0.973338	-5.48643	X	56371620	56374790	-1	antisense_RNA
ENSMUSG00000090576	Gm17055		predicted gene 17055 [Source:MGI Symbol;Acc:MGI:4937882]	0.0856293	-0.423842	0.443443	0.659376	0.948038	-5.48648	6	108656917	108659537	1	processed_transcript
ENSMUSG00000035757	Selenoo	223776	selenoprotein O [Source:MGI Symbol;Acc:MGI:1919007]	-0.0812385	3.76982	-1.25975	0.213661	0.852618	-5.48651	15	89089084	89100340	1	protein_coding
ENSMUSG00000020018	Snrpf	69878	small nuclear ribonucleoprotein polypeptide F [Source:MGI Symbol;Acc:MGI:1917128]	-0.0583969	-0.775073	-0.299306	0.765959	0.965846	-5.4867	10	93583029	93589706	-1	protein_coding
ENSMUSG00000054320	Lrrc36	270091	leucine rich repeat containing 36 [Source:MGI Symbol;Acc:MGI:2448585]	-0.146407	-0.166399	-0.462222	0.645946	0.943378	-5.48683	8	105413571	105464086	1	protein_coding
ENSMUSG00000039632	Ccdc151	77609	coiled-coil domain containing 151 [Source:MGI Symbol;Acc:MGI:1924859]	0.167274	1.52242	1.01561	0.31475	0.879617	-5.48685	9	21989871	22002634	-1	protein_coding
ENSMUSG00000032289	Thsd4	207596	thrombospondin, type I, domain containing 4 [Source:MGI Symbol;Acc:MGI:2672033]	0.169739	3.69084	1.26998	0.210025	0.851126	-5.48688	9	59966931	60522046	-1	protein_coding
ENSMUSG00000084235	Gm15421		predicted gene 15421 [Source:MGI Symbol;Acc:MGI:3705475]	0.100071	-0.456024	0.464436	0.64437	0.943315	-5.48691	5	22528321	22529244	-1	transcribed_processed_pseudogene
ENSMUSG00000026147	Col9a1	12839	collagen, type IX, alpha 1 [Source:MGI Symbol;Acc:MGI:88465]	0.0688304	-0.49237	0.383253	0.703172	0.95678	-5.48696	1	24177610	24252684	1	protein_coding
ENSMUSG00000005506	Celf1	13046	CUGBP, Elav-like family member 1 [Source:MGI Symbol;Acc:MGI:1342295]	-0.114566	8.39736	-1.47698	0.14601	0.808818	-5.48776	2	90940382	91019497	1	protein_coding
ENSMUSG00000097404	Gm10814		predicted gene 10814 [Source:MGI Symbol;Acc:MGI:3642580]	-0.109474	0.364016	-0.721146	0.474209	0.912051	-5.48828	19	6012620	6018426	1	lincRNA
ENSMUSG00000034923	Ly6g6f	433099	lymphocyte antigen 6 complex, locus G6F [Source:MGI Symbol;Acc:MGI:3616082]	0.0972315	-0.294915	0.33751	0.737158	0.959988	-5.48839	17	35080480	35085610	-1	protein_coding
ENSMUSG00000091556	Gm14569	101055983	predicted gene 14569 [Source:MGI Symbol;Acc:MGI:3705243]	0.202527	1.49313	0.822302	0.414845	0.899714	-5.4884	X	36423601	36491830	-1	protein_coding
ENSMUSG00000049122	Frmd3	242506	FERM domain containing 3 [Source:MGI Symbol;Acc:MGI:2442466]	-0.170222	3.08463	-1.17583	0.245283	0.863664	-5.48845	4	74013442	74202214	1	protein_coding
ENSMUSG00000065715	Snord7		small nucleolar RNA, C/D box 7 [Source:MGI Symbol;Acc:MGI:3819552]	0.0354087	-0.702788	0.155003	0.877449	0.981947	-5.48845	11	83294304	83294400	1	snoRNA
ENSMUSG00000079491	H2-T10	15024	histocompatibility 2, T region locus 10 [Source:MGI Symbol;Acc:MGI:95942]	0.100962	0.456587	0.777551	0.440531	0.905558	-5.48884	17	36115876	36121465	-1	polymorphic_pseudogene
ENSMUSG00000021919	Chat	12647	choline acetyltransferase [Source:MGI Symbol;Acc:MGI:88392]	-0.223639	-1.02298	-0.518178	0.60664	0.937061	-5.48885	14	32408203	32465909	-1	protein_coding
ENSMUSG00000022855	Senp2	75826	SUMO/sentrin specific peptidase 2 [Source:MGI Symbol;Acc:MGI:1923076]	-0.0827474	7.20341	-1.46143	0.150212	0.811427	-5.48895	16	22009484	22049269	1	protein_coding
ENSMUSG00000045555	Mettl24	327747	methyltransferase like 24 [Source:MGI Symbol;Acc:MGI:3045338]	-0.098489	-0.908105	-0.441867	0.660508	0.948099	-5.48923	10	40683282	40811083	1	protein_coding
ENSMUSG00000096914	Galntl6	270049	UDP-N-acetyl-alpha-D-galactosamine:polypeptide N-acetylgalactosaminyltransferase-like 6 [Source:MGI Symbol;Acc:MGI:1913581]	-0.138706	4.38239	-1.35463	0.18168	0.834181	-5.48935	8	57774052	58912640	-1	protein_coding
ENSMUSG00000057766	Ankrd29	225187	ankyrin repeat domain 29 [Source:MGI Symbol;Acc:MGI:2687055]	0.151448	4.99285	1.3848	0.172319	0.827447	-5.48944	18	12252362	12305720	-1	protein_coding
ENSMUSG00000022814	Umps	22247	uridine monophosphate synthetase [Source:MGI Symbol;Acc:MGI:1298388]	0.098259	4.23211	1.31635	0.194113	0.84732	-5.48963	16	33954782	33967038	-1	protein_coding
ENSMUSG00000037801	Iqch	78250	IQ motif containing H [Source:MGI Symbol;Acc:MGI:1925500]	0.0389959	-0.937107	0.180714	0.857329	0.979697	-5.48965	9	63421455	63602493	-1	protein_coding
ENSMUSG00000100347	Gm7895		predicted gene 7895 [Source:MGI Symbol;Acc:MGI:3648340]	0.0932537	0.0316376	0.638965	0.525789	0.920052	-5.48966	1	94468715	94469887	-1	processed_pseudogene
ENSMUSG00000031214	Ophn1	94190	oligophrenin 1 [Source:MGI Symbol;Acc:MGI:2151070]	-0.13086	6.64966	-1.44967	0.153453	0.81587	-5.49004	X	98554277	98891025	-1	protein_coding
ENSMUSG00000046523	Kctd4	67516	potassium channel tetramerisation domain containing 4 [Source:MGI Symbol;Acc:MGI:1914766]	0.177161	4.80668	1.38897	0.171054	0.827447	-5.49004	14	75955003	75965217	1	protein_coding
ENSMUSG00000065491	Mir7b		microRNA 7b [Source:MGI Symbol;Acc:MGI:3619435]	-0.0182645	-1.0416	-0.100385	0.920444	0.989101	-5.49021	17	56242988	56243098	1	miRNA
ENSMUSG00000038894	Irs2	384783	insulin receptor substrate 2 [Source:MGI Symbol;Acc:MGI:109334]	0.135583	5.98262	1.43783	0.156769	0.820093	-5.49022	8	10984681	11008458	-1	protein_coding
ENSMUSG00000031691	Tnpo2	212999	transportin 2 (importin 3, karyopherin beta 2b) [Source:MGI Symbol;Acc:MGI:2384849]	0.0925866	7.2322	1.46351	0.149644	0.811427	-5.49036	8	85036915	85057583	1	protein_coding
ENSMUSG00000079564	Gm11149		predicted gene 11149 [Source:MGI Symbol;Acc:MGI:3642683]	-0.0506648	-0.739269	-0.268308	0.789576	0.969013	-5.49037	9	49518288	49572591	1	antisense_RNA
ENSMUSG00000065608	Mirlet7c-2		microRNA let7c-2 [Source:MGI Symbol;Acc:MGI:3619050]	0.16816	-0.0465431	0.609372	0.545063	0.925499	-5.49044	15	85706603	85706697	1	miRNA
ENSMUSG00000028755	Cda	72269	cytidine deaminase [Source:MGI Symbol;Acc:MGI:1919519]	-0.10801	-0.403471	-0.497813	0.620818	0.940478	-5.49054	4	138338424	138367992	-1	protein_coding
ENSMUSG00000029360	Gm9754		predicted gene 9754 [Source:MGI Symbol;Acc:MGI:3704256]	0.15792	0.00628556	0.569972	0.571272	0.930582	-5.49066	5	118065360	118069710	1	antisense_RNA
ENSMUSG00000068299	Nat8f4	75541	N-acetyltransferase 8 (GCN5-related) family member 4 [Source:MGI Symbol;Acc:MGI:1922791]	0.129765	4.3403	1.31912	0.193194	0.84732	-5.49075	6	85899051	85904884	-1	protein_coding
ENSMUSG00000005951	Shpk	74637	sedoheptulokinase [Source:MGI Symbol;Acc:MGI:1921887]	-0.0995297	2.18917	-1.05725	0.295527	0.874682	-5.49079	11	73199460	73224511	1	protein_coding
ENSMUSG00000036167	Pphln1	223828	periphilin 1 [Source:MGI Symbol;Acc:MGI:1917029]	-0.099506	5.74676	-1.42542	0.160307	0.821809	-5.49081	15	93398350	93491913	1	protein_coding
ENSMUSG00000050147	F2rl3	14065	coagulation factor II (thrombin) receptor-like 3 [Source:MGI Symbol;Acc:MGI:1298207]	-0.0794777	-0.929728	-0.402229	0.689246	0.955129	-5.49092	8	72761880	72763874	1	protein_coding
ENSMUSG00000025001	Hells	15201	helicase, lymphoid specific [Source:MGI Symbol;Acc:MGI:106209]	-0.161267	2.74319	-1.12814	0.264696	0.868551	-5.49108	19	38930915	38971051	1	protein_coding
ENSMUSG00000008028	1700008O03Rik	69349	RIKEN cDNA 1700008O03 gene [Source:MGI Symbol;Acc:MGI:1916599]	0.102919	0.795598	0.783411	0.437115	0.903901	-5.49148	7	44360043	44385820	-1	protein_coding
ENSMUSG00000109245	Gm44860		predicted gene 44860 [Source:MGI Symbol;Acc:MGI:5753436]	-0.0502285	-0.917259	-0.155621	0.876964	0.981947	-5.4916	7	90030571	90032916	1	TEC
ENSMUSG00000097303	3110083C13Rik		RIKEN cDNA 3110083C13 gene [Source:MGI Symbol;Acc:MGI:1920458]	-0.00258342	-0.767879	-0.0118796	0.990569	0.999413	-5.49181	14	57999323	58003697	1	bidirectional_promoter_lncRNA
ENSMUSG00000100033	Gm8337		predicted gene 8337 [Source:MGI Symbol;Acc:MGI:3644012]	0.0643039	-0.756379	0.338557	0.736374	0.959988	-5.49195	1	47657693	47659630	1	processed_pseudogene
ENSMUSG00000047423	AI837181	107242	expressed sequence AI837181 [Source:MGI Symbol;Acc:MGI:2147598]	0.277955	3.38993	1.25166	0.21657	0.853015	-5.49208	19	5425157	5427313	1	protein_coding
ENSMUSG00000026831	1700007K13Rik	69327	RIKEN cDNA 1700007K13 gene [Source:MGI Symbol;Acc:MGI:1916577]	0.16624	0.305908	0.716788	0.47687	0.912417	-5.4921	2	28462001	28466332	-1	protein_coding
ENSMUSG00000044211	Gm7887		predicted gene 7887 [Source:MGI Symbol;Acc:MGI:3648251]	-0.0350514	-0.797059	-0.188087	0.851576	0.978645	-5.49222	6	48524554	48525090	-1	processed_pseudogene
ENSMUSG00000079941	Gm11273		predicted gene 11273 [Source:MGI Symbol;Acc:MGI:3649411]	-0.0499623	-0.833197	-0.267507	0.790189	0.969237	-5.49245	13	21501029	21501418	-1	protein_coding
ENSMUSG00000020178	Adora2a	11540	adenosine A2a receptor [Source:MGI Symbol;Acc:MGI:99402]	-0.36486	1.34633	-0.913785	0.365255	0.888376	-5.49245	10	75316877	75334784	1	protein_coding
ENSMUSG00000108297	Gm44167		predicted gene, 44167 [Source:MGI Symbol;Acc:MGI:5690559]	0.151906	0.685802	0.761175	0.450161	0.908076	-5.49268	6	113797807	113799684	-1	sense_intronic
ENSMUSG00000043987	Cep164	214552	centrosomal protein 164 [Source:MGI Symbol;Acc:MGI:2384878]	-0.181463	4.04488	-1.30606	0.197563	0.848541	-5.49275	9	45766946	45828691	-1	protein_coding
ENSMUSG00000056481	Cd248	70445	CD248 antigen, endosialin [Source:MGI Symbol;Acc:MGI:1917695]	0.162723	-0.268421	0.629678	0.531799	0.922083	-5.49334	19	5068078	5070637	1	protein_coding
ENSMUSG00000026874	Hc	15139	hemolytic complement [Source:MGI Symbol;Acc:MGI:96031]	-0.0854924	-0.815141	-0.254912	0.799847	0.971031	-5.49358	2	34983331	35061438	-1	protein_coding
ENSMUSG00000038642	Ctss	13040	cathepsin S [Source:MGI Symbol;Acc:MGI:107341]	0.095842	6.06212	1.43326	0.158065	0.820493	-5.49367	3	95526786	95556403	1	protein_coding
ENSMUSG00000089774	Slc5a3	53881	solute carrier family 5 (inositol transporters), member 3 [Source:MGI Symbol;Acc:MGI:1858226]	0.186009	6.01842	1.43265	0.158238	0.820906	-5.49368	16	92058322	92087473	1	protein_coding
ENSMUSG00000025776	Crispld1	83691	cysteine-rich secretory protein LCCL domain containing 1 [Source:MGI Symbol;Acc:MGI:1934666]	0.164818	2.70017	1.14983	0.255733	0.86612	-5.4937	1	17727045	17766344	1	protein_coding
ENSMUSG00000091089	A930018M24Rik		RIKEN cDNA A930018M24 gene [Source:MGI Symbol;Acc:MGI:2686053]	-0.114306	0.255705	-0.599691	0.551445	0.926314	-5.49372	14	50895942	50897456	-1	protein_coding
ENSMUSG00000070610	Gm13127		predicted gene 13127 [Source:MGI Symbol;Acc:MGI:3651260]	0.078336	-0.845798	0.325807	0.745942	0.961497	-5.49376	4	144587244	144588632	1	processed_pseudogene
ENSMUSG00000067929	Gm10226		predicted gene 10226 [Source:MGI Symbol;Acc:MGI:3704470]	-0.166826	2.02235	-1.00613	0.319241	0.880266	-5.49381	17	21691860	21692114	1	protein_coding
ENSMUSG00000101856	1700096K18Rik		RIKEN cDNA 1700096K18 gene [Source:MGI Symbol;Acc:MGI:1920821]	-0.123059	0.79073	-0.796235	0.429694	0.902639	-5.49393	5	25530013	25531466	1	lincRNA
ENSMUSG00000086894	Gm15708		predicted gene 15708 [Source:MGI Symbol;Acc:MGI:3783149]	-0.052779	-0.742734	-0.302619	0.763447	0.965846	-5.49401	5	144277061	144280513	1	sense_intronic
ENSMUSG00000042269	Fam92b	436062	family with sequence similarity 92, member B [Source:MGI Symbol;Acc:MGI:3588213]	-0.0554645	-1.023	-0.25655	0.798589	0.970836	-5.49405	8	120166397	120177466	-1	protein_coding
ENSMUSG00000098009	Gm5597		predicted gene 5597 [Source:MGI Symbol;Acc:MGI:3779502]	0.120272	-0.51004	0.53159	0.597385	0.934939	-5.49416	7	76244746	76245938	-1	processed_pseudogene
ENSMUSG00000025484	Bet1l	54399	Bet1 golgi vesicular membrane trafficking protein like [Source:MGI Symbol;Acc:MGI:1913128]	0.152733	3.52265	1.25557	0.215162	0.852618	-5.49425	7	140853394	140857577	-1	protein_coding
ENSMUSG00000021743	Fezf2	54713	Fez family zinc finger 2 [Source:MGI Symbol;Acc:MGI:1859823]	0.255782	1.58258	1.22832	0.225131	0.857627	-5.49434	14	12342094	12348189	-1	protein_coding
ENSMUSG00000027636	Sla2	77799	Src-like-adaptor 2 [Source:MGI Symbol;Acc:MGI:1925049]	-0.0245723	-1.2945	-0.103102	0.918298	0.988378	-5.49437	2	156872457	156887192	-1	protein_coding
ENSMUSG00000006457	Actn3	11474	actinin alpha 3 [Source:MGI Symbol;Acc:MGI:99678]	-0.0718604	-1.01681	-0.311396	0.756806	0.964437	-5.49455	19	4861223	4877909	-1	protein_coding
ENSMUSG00000091507	Gm17194		predicted gene 17194 [Source:MGI Symbol;Acc:MGI:4938021]	-0.0371721	-0.64883	-0.209443	0.834962	0.976798	-5.49456	12	79168486	79168833	1	processed_pseudogene
ENSMUSG00000005628	Tmod4	50874	tropomodulin 4 [Source:MGI Symbol;Acc:MGI:1355285]	-0.0740018	-0.506057	-0.405999	0.686491	0.954638	-5.49482	3	95124476	95129209	1	protein_coding
ENSMUSG00000087307	Gm12925		predicted gene 12925 [Source:MGI Symbol;Acc:MGI:3651536]	0.0588476	-0.388453	0.256275	0.798799	0.970909	-5.4949	4	123665881	123671217	1	antisense_RNA
ENSMUSG00000018554	Ybx2	53422	Y box protein 2 [Source:MGI Symbol;Acc:MGI:1096372]	-0.109146	2.02971	-1.08446	0.283411	0.873168	-5.49497	11	69935796	69941605	1	protein_coding
ENSMUSG00000035179	Ppp1r32	67752	protein phosphatase 1, regulatory subunit 32 [Source:MGI Symbol;Acc:MGI:1915002]	0.135397	-0.165667	0.503466	0.616868	0.939731	-5.49502	19	10474257	10482897	-1	protein_coding
ENSMUSG00000046008	Pnlip	69060	pancreatic lipase [Source:MGI Symbol;Acc:MGI:97722]	0.0310599	-1.30673	0.124818	0.901173	0.985951	-5.49504	19	58670365	58681786	1	protein_coding
ENSMUSG00000065475	Mir27b		microRNA 27b [Source:MGI Symbol;Acc:MGI:2676903]	0.0800037	-0.180617	0.563197	0.575841	0.931642	-5.49512	13	63300712	63300784	1	miRNA
ENSMUSG00000030401	Rtn2	20167	reticulon 2 (Z-band associated protein) [Source:MGI Symbol;Acc:MGI:107612]	0.182652	4.70927	1.3717	0.176337	0.828068	-5.49529	7	19282624	19296160	1	protein_coding
ENSMUSG00000045854	Lyrm2	108755	LYR motif containing 2 [Source:MGI Symbol;Acc:MGI:1917573]	-0.100983	4.07793	-1.29507	0.201298	0.85034	-5.49533	4	32800253	32801559	1	protein_coding
ENSMUSG00000079450	Cldn34c1	73061	claudin 34C1 [Source:MGI Symbol;Acc:MGI:1920311]	-0.131609	1.47588	-0.941486	0.351024	0.887475	-5.49542	X	123103495	123188795	1	protein_coding
ENSMUSG00000042997	Nhlrc3	212114	NHL repeat containing 3 [Source:MGI Symbol;Acc:MGI:2444520]	-0.0816052	4.08367	-1.29521	0.20125	0.85034	-5.49553	3	53448583	53463332	-1	protein_coding
ENSMUSG00000020155	Kcnmb1	16533	potassium large conductance calcium-activated channel, subfamily M, beta member 1 [Source:MGI Symbol;Acc:MGI:1334203]	-0.181816	0.402132	-0.668886	0.506673	0.918433	-5.49555	11	33963013	33973641	1	protein_coding
ENSMUSG00000002458	Rgs19	56470	regulator of G-protein signaling 19 [Source:MGI Symbol;Acc:MGI:1915153]	0.0973922	3.34093	1.24677	0.218345	0.854762	-5.49555	2	181688419	181693977	-1	protein_coding
ENSMUSG00000031004	Mki67	17345	antigen identified by monoclonal antibody Ki 67 [Source:MGI Symbol;Acc:MGI:106035]	-0.149804	1.37651	-0.953356	0.345038	0.88699	-5.49566	7	135689784	135716361	-1	protein_coding
ENSMUSG00000049436	Upk1b	22268	uroplakin 1B [Source:MGI Symbol;Acc:MGI:98912]	-0.130877	0.639055	-0.868661	0.389221	0.894882	-5.49572	16	38773184	38800203	-1	protein_coding
ENSMUSG00000020089	Ppa1	67895	pyrophosphatase (inorganic) 1 [Source:MGI Symbol;Acc:MGI:97831]	0.0866939	5.80223	1.42721	0.159791	0.821809	-5.4959	10	61648552	61674168	1	protein_coding
ENSMUSG00000034258	Mfsd7c	217721	major facilitator superfamily domain containing 7C [Source:MGI Symbol;Acc:MGI:2384974]	0.203764	1.31063	0.914712	0.364773	0.888207	-5.49591	12	85746539	85813585	1	protein_coding
ENSMUSG00000004748	Mtfp1	67900	mitochondrial fission process 1 [Source:MGI Symbol;Acc:MGI:1916686]	0.12932	4.77296	1.38804	0.171335	0.827447	-5.49604	11	4091480	4095445	-1	protein_coding
ENSMUSG00000095098	Ccdc85b	240514	coiled-coil domain containing 85B [Source:MGI Symbol;Acc:MGI:2147607]	-0.027494	-1.50599	-0.0622656	0.950602	0.994269	-5.49622	19	5456789	5457397	-1	protein_coding
ENSMUSG00000030516	Tjp1	21872	tight junction protein 1 [Source:MGI Symbol;Acc:MGI:98759]	0.12275	7.09835	1.45466	0.152071	0.814213	-5.49623	7	65296165	65527781	-1	protein_coding
ENSMUSG00000019952	Poc1b	382406	POC1 centriolar protein B [Source:MGI Symbol;Acc:MGI:1918511]	-0.079033	2.97804	-1.15269	0.254569	0.86612	-5.49627	10	99107036	99198074	1	protein_coding
ENSMUSG00000104348	Gm37691		predicted gene, 37691 [Source:MGI Symbol;Acc:MGI:5610919]	-0.146079	1.74715	-0.985227	0.329299	0.88232	-5.49657	1	193281271	193283843	1	TEC
ENSMUSG00000003344	Btbd2	208198	BTB (POZ) domain containing 2 [Source:MGI Symbol;Acc:MGI:1933831]	0.357469	3.52564	1.2664	0.21129	0.851126	-5.49659	10	80642617	80657071	-1	protein_coding
ENSMUSG00000048503	Tmem136	235300	transmembrane protein 136 [Source:MGI Symbol;Acc:MGI:2685030]	-0.103176	5.30563	-1.40351	0.166702	0.825973	-5.49697	9	43108650	43116570	-1	protein_coding
ENSMUSG00000097174	Gm4890		predicted gene 4890 [Source:MGI Symbol;Acc:MGI:3779445]	0.114613	-0.208514	0.525355	0.60168	0.936297	-5.49714	8	79295123	79308961	1	bidirectional_promoter_lncRNA
ENSMUSG00000097419	Gm26666		predicted gene, 26666 [Source:MGI Symbol;Acc:MGI:5477160]	-0.051832	-0.857978	-0.297237	0.767528	0.965846	-5.49719	6	145047559	145050430	1	antisense_RNA
ENSMUSG00000051391	Ywhag	22628	tyrosine 3-monooxygenase/tryptophan 5-monooxygenase activation protein, gamma polypeptide [Source:MGI Symbol;Acc:MGI:108109]	0.0873104	9.17551	1.477	0.146005	0.808818	-5.49722	5	135908409	135934616	-1	protein_coding
ENSMUSG00000061802	Armc4	74934	armadillo repeat containing 4 [Source:MGI Symbol;Acc:MGI:1922184]	-0.122263	0.112206	-0.587175	0.559752	0.928541	-5.49765	18	7088233	7297901	-1	protein_coding
ENSMUSG00000058603	Rpl28-ps1		ribosomal protein L28, pseudogene 1 [Source:MGI Symbol;Acc:MGI:3705349]	0.294206	1.45178	0.951294	0.346073	0.88699	-5.49769	1	128038569	128038982	1	processed_pseudogene
ENSMUSG00000019539	Rcn3	52377	reticulocalbin 3, EF-hand calcium binding domain [Source:MGI Symbol;Acc:MGI:1277122]	0.168223	-0.463713	0.574369	0.568317	0.930166	-5.49775	7	45082913	45092221	-1	protein_coding
ENSMUSG00000054474	Thnsl2	232078	threonine synthase-like 2 (bacterial) [Source:MGI Symbol;Acc:MGI:3041254]	0.093211	1.62213	0.970878	0.336325	0.885073	-5.49809	6	71128166	71144439	-1	protein_coding
ENSMUSG00000087501	Gm12116		predicted gene 12116 [Source:MGI Symbol;Acc:MGI:3652289]	-0.233846	0.645465	-0.687325	0.495083	0.916552	-5.49816	11	33204055	33221477	1	lincRNA
ENSMUSG00000035594	Chrna5	110835	cholinergic receptor, nicotinic, alpha polypeptide 5 [Source:MGI Symbol;Acc:MGI:87889]	-0.219962	0.418186	-1.0088	0.317971	0.879617	-5.49829	9	54980880	55007779	1	protein_coding
ENSMUSG00000052281	Tspan32os		tetraspanin 32, opposite strand [Source:MGI Symbol;Acc:MGI:3705185]	0.0821986	-0.597411	0.342063	0.73375	0.959927	-5.49829	7	142988969	143008033	-1	antisense_RNA
ENSMUSG00000050382	Kif7	16576	kinesin family member 7 [Source:MGI Symbol;Acc:MGI:1098239]	-0.141595	0.0135319	-0.618497	0.539081	0.924761	-5.49831	7	79698098	79715720	-1	protein_coding
ENSMUSG00000065694	Gm25411		predicted gene, 25411 [Source:MGI Symbol;Acc:MGI:5455188]	-0.0553556	-0.819218	-0.224799	0.82306	0.975444	-5.49833	1	66436082	66436232	1	snRNA
ENSMUSG00000045009	Prrt3	210673	proline-rich transmembrane protein 3 [Source:MGI Symbol;Acc:MGI:2444810]	0.181321	3.83105	1.28523	0.204689	0.851126	-5.49852	6	113493639	113501931	-1	protein_coding
ENSMUSG00000107877	Gm43951		predicted gene, 43951 [Source:MGI Symbol;Acc:MGI:5690343]	0.18349	2.73779	1.17637	0.245067	0.863664	-5.49874	11	72203952	72206840	-1	protein_coding
ENSMUSG00000027737	Slc7a11	26570	solute carrier family 7 (cationic amino acid transporter, y+ system), member 11 [Source:MGI Symbol;Acc:MGI:1347355]	0.223312	5.94338	1.42803	0.159558	0.821809	-5.49875	3	49892526	50443614	-1	protein_coding
ENSMUSG00000022507	1810013L24Rik	69053	RIKEN cDNA 1810013L24 gene [Source:MGI Symbol;Acc:MGI:1916303]	-0.137099	6.19861	-1.43222	0.15836	0.820906	-5.49907	16	8830100	8858916	1	protein_coding
ENSMUSG00000062252	Lhfpl5	328789	lipoma HMGIC fusion partner-like 5 [Source:MGI Symbol;Acc:MGI:1915382]	0.122528	0.320958	0.71432	0.478381	0.91318	-5.49921	17	28575718	28583593	1	protein_coding
ENSMUSG00000027176	Cstf3	228410	cleavage stimulation factor, 3' pre-RNA, subunit 3 [Source:MGI Symbol;Acc:MGI:1351825]	-0.117815	5.9817	-1.42511	0.160396	0.821809	-5.49941	2	104590523	104665429	1	protein_coding
ENSMUSG00000099320	Mir7664		microRNA 7664 [Source:MGI Symbol;Acc:MGI:5531397]	0.0022164	-1.38712	0.0109615	0.991298	0.999453	-5.49943	2	25059811	25059873	1	miRNA
ENSMUSG00000006526	Tmem110	69179	transmembrane protein 110 [Source:MGI Symbol;Acc:MGI:1921500]	-0.119756	4.0362	-1.29378	0.201739	0.850771	-5.49956	14	30825594	30877209	1	protein_coding
ENSMUSG00000034792	Gna15	14676	guanine nucleotide binding protein, alpha 15 [Source:MGI Symbol;Acc:MGI:95770]	0.0831715	-0.858528	0.339633	0.735568	0.959988	-5.49971	10	81502306	81524225	-1	protein_coding
ENSMUSG00000036437	Npy1r	18166	neuropeptide Y receptor Y1 [Source:MGI Symbol;Acc:MGI:104963]	-0.138059	4.29548	-1.37559	0.175136	0.828068	-5.49987	8	66697192	66706792	1	protein_coding
ENSMUSG00000097413	A830052D11Rik		RIKEN cDNA A830052D11 gene [Source:MGI Symbol;Acc:MGI:3028074]	-0.0575997	-0.935937	-0.345331	0.731307	0.959855	-5.50001	18	32359057	32378284	-1	lincRNA
ENSMUSG00000111474				-0.085682	0.00107626	-0.590809	0.557334	0.927992	-5.50044	10	18743469	18837979	1	antisense_RNA
ENSMUSG00000110575	6330537M06Rik		RIKEN cDNA 6330537M06 gene [Source:MGI Symbol;Acc:MGI:1923413]	-0.0973213	-0.640636	-0.379678	0.705807	0.957175	-5.50071	8	70766579	70768220	1	TEC
ENSMUSG00000106294	Gm8539		predicted gene 8539 [Source:MGI Symbol;Acc:MGI:3779802]	-0.114942	1.31397	-0.892119	0.376642	0.892402	-5.50095	5	21613994	21614494	-1	processed_pseudogene
ENSMUSG00000040663	Clcf1	56708	cardiotrophin-like cytokine factor 1 [Source:MGI Symbol;Acc:MGI:1930088]	-0.146506	0.334646	-0.719547	0.475184	0.912051	-5.50102	19	4214238	4223490	1	protein_coding
ENSMUSG00000109561	Ankrd31		ankyrin repeat domain 31 [Source:MGI Symbol;Acc:MGI:5006716]	-0.0363334	-2.18819	-0.165128	0.869515	0.980583	-5.50118	13	96748272	96910039	1	protein_coding
ENSMUSG00000041481	Serpina3g		serine (or cysteine) peptidase inhibitor, clade A, member 3G [Source:MGI Symbol;Acc:MGI:105046]	0.0598212	-1.41565	0.149469	0.88179	0.983208	-5.50122	12	104236245	104241939	1	protein_coding
ENSMUSG00000063754	Gm10136		predicted pseudogene 10136 [Source:MGI Symbol;Acc:MGI:3704242]	0.0415127	-0.927287	0.188127	0.851545	0.978645	-5.50172	19	29003408	29003842	-1	processed_pseudogene
ENSMUSG00000064120	Mocs1	56738	molybdenum cofactor synthesis 1 [Source:MGI Symbol;Acc:MGI:1928904]	-0.137554	2.94213	-1.14649	0.2571	0.86612	-5.50174	17	49428362	49455435	1	protein_coding
ENSMUSG00000033187	BC016579	212998	cDNA sequence, BC016579 [Source:MGI Symbol;Acc:MGI:2384848]	0.0326003	-0.760728	0.123264	0.902396	0.985951	-5.50181	16	45626848	45654118	-1	protein_coding
ENSMUSG00000007888	Crlf1	12931	cytokine receptor-like factor 1 [Source:MGI Symbol;Acc:MGI:1340030]	0.146014	-0.487552	0.499357	0.619738	0.940035	-5.50192	8	70493158	70504081	1	protein_coding
ENSMUSG00000103770	Pcdha9	192161	protocadherin alpha 9 [Source:MGI Symbol;Acc:MGI:2447322]	-0.158081	0.479389	-0.705819	0.483607	0.914495	-5.50197	18	36997880	37187657	1	protein_coding
ENSMUSG00000047658	Gal3st3	545276	galactose-3-O-sulfotransferase 3 [Source:MGI Symbol;Acc:MGI:3617843]	0.144055	3.89882	1.29999	0.199622	0.85034	-5.50207	19	5298331	5308738	1	protein_coding
ENSMUSG00000097061	9330151L19Rik		RIKEN cDNA 9330151L19 gene [Source:MGI Symbol;Acc:MGI:3041168]	-0.128387	4.62383	-1.34179	0.185781	0.840538	-5.50215	12	69197211	69199867	1	bidirectional_promoter_lncRNA
ENSMUSG00000074580	4931440P22Rik		RIKEN cDNA 4931440P22 gene [Source:MGI Symbol;Acc:MGI:1918254]	0.0189437	-0.70504	0.104345	0.917317	0.988073	-5.50242	3	65507257	65529379	-1	transcribed_processed_pseudogene
ENSMUSG00000048924	Ccdc125	76041	coiled-coil domain containing 125 [Source:MGI Symbol;Acc:MGI:1923291]	-0.100258	-0.00341584	-0.664392	0.50952	0.918433	-5.5026	13	100669717	100697240	1	protein_coding
ENSMUSG00000004952	Rasa4	54153	RAS p21 protein activator 4 [Source:MGI Symbol;Acc:MGI:1858600]	0.201401	2.20206	1.02809	0.3089	0.87787	-5.50261	5	136083916	136111860	1	protein_coding
ENSMUSG00000044056	Efcab9	69306	EF-hand calcium binding domain 9 [Source:MGI Symbol;Acc:MGI:1916556]	-0.0687288	-0.320173	-0.413778	0.680823	0.953424	-5.5033	11	32522751	32532081	-1	protein_coding
ENSMUSG00000036594	H2-Aa	14960	histocompatibility 2, class II antigen A, alpha [Source:MGI Symbol;Acc:MGI:95895]	0.340707	0.243229	0.791454	0.432452	0.902639	-5.50366	17	34282744	34287827	-1	protein_coding
ENSMUSG00000044243	Bhlha9	320522	basic helix-loop-helix family, member a9 [Source:MGI Symbol;Acc:MGI:2444198]	-0.0538039	-1.06789	-0.228086	0.820518	0.974797	-5.50375	11	76672470	76673676	1	protein_coding
ENSMUSG00000101995	Gm29480		predicted gene 29480 [Source:MGI Symbol;Acc:MGI:5580186]	0.00326871	-0.876565	0.0148982	0.988173	0.998909	-5.50387	1	92842177	92848771	-1	antisense_RNA
ENSMUSG00000108926	Gm10988		predicted gene 10988 [Source:MGI Symbol;Acc:MGI:3779203]	-0.0388284	-0.894437	-0.149157	0.882035	0.983208	-5.50392	7	30151841	30152928	1	processed_pseudogene
ENSMUSG00000031145	Prickle3	54630	prickle planar cell polarity protein 3 [Source:MGI Symbol;Acc:MGI:1859635]	0.109851	0.262311	0.710374	0.480803	0.913688	-5.50395	X	7657260	7668186	1	protein_coding
ENSMUSG00000033952	Aspm	12316	asp (abnormal spindle)-like, microcephaly associated (Drosophila) [Source:MGI Symbol;Acc:MGI:1334448]	-0.017793	-0.639996	-0.0884869	0.929846	0.990103	-5.5041	1	139454772	139494091	1	protein_coding
ENSMUSG00000109366	Gm44698		predicted gene 44698 [Source:MGI Symbol;Acc:MGI:5753274]	-0.125833	-0.091907	-0.632261	0.530123	0.921121	-5.50413	7	19333129	19337655	1	lincRNA
ENSMUSG00000099764	Rps10-ps2		ribosomal protein S10, pseudogene 2 [Source:MGI Symbol;Acc:MGI:3645627]	-0.0140711	-1.1661	-0.0638111	0.949377	0.994248	-5.50439	16	20822145	20822640	-1	processed_pseudogene
ENSMUSG00000021427	Ssr1	107513	signal sequence receptor, alpha [Source:MGI Symbol;Acc:MGI:105082]	-0.0963633	7.7434	-1.45807	0.151131	0.812679	-5.50443	13	37966605	37994217	-1	protein_coding
ENSMUSG00000044519	Zfp488	382867	zinc finger protein 488 [Source:MGI Symbol;Acc:MGI:2686052]	-0.104906	1.75298	-0.977957	0.332847	0.883102	-5.50445	14	33967070	33978764	-1	protein_coding
ENSMUSG00000027221	Chst1	76969	carbohydrate (keratan sulfate Gal-6) sulfotransferase 1 [Source:MGI Symbol;Acc:MGI:1924219]	0.228562	6.24202	1.43417	0.157805	0.820493	-5.50448	2	92599707	92615250	1	protein_coding
ENSMUSG00000036196	Slc26a8	224661	solute carrier family 26, member 8 [Source:MGI Symbol;Acc:MGI:2385046]	-0.147746	2.41789	-1.1334	0.262499	0.868551	-5.5045	17	28637783	28689987	-1	protein_coding
ENSMUSG00000052914	Cyp2j6	13110	cytochrome P450, family 2, subfamily j, polypeptide 6 [Source:MGI Symbol;Acc:MGI:1270148]	-0.154635	4.98341	-1.36836	0.177374	0.828995	-5.50453	4	96516138	96553661	-1	protein_coding
ENSMUSG00000038523	1700003F12Rik	75480	RIKEN cDNA 1700003F12 gene [Source:MGI Symbol;Acc:MGI:1922730]	0.0843243	-0.999341	0.311703	0.756574	0.964437	-5.50479	2	154547085	154550003	1	protein_coding
ENSMUSG00000041205	Map6d1	208158	MAP6 domain containing 1 [Source:MGI Symbol;Acc:MGI:3607784]	-0.0820514	5.78281	-1.4169	0.162769	0.823988	-5.5048	16	20233310	20241358	-1	protein_coding
ENSMUSG00000028597	Gpx7	67305	glutathione peroxidase 7 [Source:MGI Symbol;Acc:MGI:1914555]	-0.11857	0.813007	-0.836652	0.406806	0.899023	-5.50484	4	108400390	108406961	-1	protein_coding
ENSMUSG00000028871	Rspo1	192199	R-spondin 1 [Source:MGI Symbol;Acc:MGI:2183426]	0.228132	0.091412	0.715835	0.477453	0.912765	-5.50489	4	124986430	125009099	1	protein_coding
ENSMUSG00000021532	Fastkd3	69577	FAST kinase domains 3 [Source:MGI Symbol;Acc:MGI:1916827]	-0.0811016	3.81649	-1.25363	0.21586	0.852618	-5.50513	13	68582234	68592338	1	protein_coding
ENSMUSG00000108976	Gm29797	101056205	predicted gene, 29797 [Source:MGI Symbol;Acc:MGI:5588956]	-0.0389922	-0.930825	-0.135236	0.892973	0.985051	-5.50516	2	181657034	181659467	1	protein_coding
ENSMUSG00000109401	Cpeb1os1		cytoplasmic polyadenylation element binding protein 1, opposite strand 1 [Source:MGI Symbol;Acc:MGI:1922988]	-0.124883	1.85457	-1.03156	0.307289	0.877866	-5.50518	7	81455895	81458006	1	TEC
ENSMUSG00000046500	Fam19a4	320701	family with sequence similarity 19, member A4 [Source:MGI Symbol;Acc:MGI:2444563]	-0.0646433	-0.951832	-0.138298	0.890565	0.985044	-5.50523	6	96831203	97060413	-1	protein_coding
ENSMUSG00000047656	Trpt1	107328	tRNA phosphotransferase 1 [Source:MGI Symbol;Acc:MGI:1333115]	0.177079	1.32808	0.92988	0.356942	0.887475	-5.50556	19	6996131	6999044	1	protein_coding
ENSMUSG00000005417	Mprip	26936	myosin phosphatase Rho interacting protein [Source:MGI Symbol;Acc:MGI:1349438]	0.115051	8.06456	1.46114	0.150291	0.811427	-5.50566	11	59661305	59780860	1	protein_coding
ENSMUSG00000082494	Gm13687		predicted gene 13687 [Source:MGI Symbol;Acc:MGI:3651822]	0.0258513	-1.03798	0.123473	0.902232	0.985951	-5.50571	2	80499230	80499511	1	processed_pseudogene
ENSMUSG00000038055	Dexi	58239	dexamethasone-induced transcript [Source:MGI Symbol;Acc:MGI:1926236]	0.156308	3.71367	1.25493	0.215391	0.852618	-5.50575	16	10502531	10543054	-1	protein_coding
ENSMUSG00000001663	Gstt1	14871	glutathione S-transferase, theta 1 [Source:MGI Symbol;Acc:MGI:107379]	0.177486	2.24285	1.07467	0.287729	0.873996	-5.50576	10	75783813	75798584	-1	protein_coding
ENSMUSG00000026830	Ermn	77767	ermin, ERM-like protein [Source:MGI Symbol;Acc:MGI:1925017]	-0.234682	6.83129	-1.43515	0.157527	0.820493	-5.50588	2	58045113	58052864	-1	protein_coding
ENSMUSG00000104736	Gm33609		predicted gene, 33609 [Source:MGI Symbol;Acc:MGI:5592768]	-0.0912039	-1.53015	-0.399865	0.690975	0.955288	-5.50603	5	97143026	97149848	1	lincRNA
ENSMUSG00000017764	Zswim1	71971	zinc finger SWIM-type containing 1 [Source:MGI Symbol;Acc:MGI:1919221]	0.15581	2.43292	1.10351	0.275138	0.872417	-5.50631	2	164822686	164826871	1	protein_coding
ENSMUSG00000038844	Kif16b	16558	kinesin family member 16B [Source:MGI Symbol;Acc:MGI:1098240]	-0.0863316	4.3555	-1.31717	0.19384	0.84732	-5.50637	2	142617474	142901531	-1	protein_coding
ENSMUSG00000027434	Nkx2-2	18088	NK2 homeobox 2 [Source:MGI Symbol;Acc:MGI:97347]	-0.135955	0.967171	-0.766654	0.446925	0.907666	-5.50639	2	147177546	147194243	-1	protein_coding
ENSMUSG00000001131	Timp1	21857	tissue inhibitor of metalloproteinase 1 [Source:MGI Symbol;Acc:MGI:98752]	0.0833065	-0.621518	0.401035	0.690119	0.955219	-5.50646	X	20870166	20874735	1	protein_coding
ENSMUSG00000032998	Foxj3	230700	forkhead box J3 [Source:MGI Symbol;Acc:MGI:2443432]	-0.088099	6.61294	-1.43942	0.15632	0.819385	-5.50653	4	119537004	119629119	1	protein_coding
ENSMUSG00000105514	Gm42913		predicted gene 42913 [Source:MGI Symbol;Acc:MGI:5663050]	0.0784028	-0.639905	0.412212	0.681962	0.953919	-5.50675	5	114115829	114117681	1	TEC
ENSMUSG00000027739	Rab33b	19338	RAB33B, member RAS oncogene family [Source:MGI Symbol;Acc:MGI:1330805]	-0.10911	5.09761	-1.37283	0.175987	0.828068	-5.50679	3	51483920	51496232	1	protein_coding
ENSMUSG00000007877	Tcap	21393	titin-cap [Source:MGI Symbol;Acc:MGI:1330233]	0.079419	-1.07335	0.267287	0.790358	0.969265	-5.507	11	98383811	98384953	1	protein_coding
ENSMUSG00000103916	Gm38071		predicted gene, 38071 [Source:MGI Symbol;Acc:MGI:5611299]	0.00378761	-1.11009	0.015109	0.988006	0.998909	-5.50733	16	77416624	77420001	1	TEC
ENSMUSG00000087269	D330023K18Rik		RIKEN cDNA D330023K18 gene [Source:MGI Symbol;Acc:MGI:2445152]	-0.0941789	1.3636	-0.911278	0.366562	0.889076	-5.50743	2	31146457	31152291	-1	processed_transcript
ENSMUSG00000093772	4931403E22Rik		RIKEN cDNA 4931403E22 gene [Source:MGI Symbol;Acc:MGI:1918192]	-0.140414	0.0151934	-0.629584	0.53186	0.922083	-5.50761	19	26768801	26823907	-1	processed_transcript
ENSMUSG00000012705	Retn	57264	resistin [Source:MGI Symbol;Acc:MGI:1888506]	-0.00926698	-0.774672	-0.0456769	0.963751	0.995116	-5.50768	8	3655770	3660110	1	protein_coding
ENSMUSG00000089669	Tnfsf13	69583	tumor necrosis factor (ligand) superfamily, member 13 [Source:MGI Symbol;Acc:MGI:1916833]	-0.000469914	-1.06221	-0.00239969	0.998095	0.999975	-5.50792	11	69682846	69685784	-1	protein_coding
ENSMUSG00000023886	Smoc2	64074	SPARC related modular calcium binding 2 [Source:MGI Symbol;Acc:MGI:1929881]	0.303284	2.86028	1.29051	0.202865	0.851126	-5.50792	17	14279506	14404790	1	protein_coding
ENSMUSG00000054381	Zfp747	269997	zinc finger protein 747 [Source:MGI Symbol;Acc:MGI:2443581]	-0.108062	2.0266	-1.011	0.316928	0.879617	-5.50808	7	127372537	127376050	-1	protein_coding
ENSMUSG00000110534	Gm45708		predicted gene 45708 [Source:MGI Symbol;Acc:MGI:5804823]	-0.0728561	-0.359776	-0.473396	0.63801	0.942212	-5.50823	8	93565977	93628624	-1	lincRNA
ENSMUSG00000041789	2700046A07Rik		RIKEN cDNA 2700046A07 gene [Source:MGI Symbol;Acc:MGI:1919803]	0.0619329	-0.510728	0.247898	0.805238	0.972001	-5.50837	18	62751674	62756347	-1	lincRNA
ENSMUSG00000102437	Gm38048		predicted gene, 38048 [Source:MGI Symbol;Acc:MGI:5611276]	-0.0473841	-0.179027	-0.146392	0.884206	0.983801	-5.50852	3	64949223	65223701	1	sense_overlapping
ENSMUSG00000048138	Dmrt2	226049	doublesex and mab-3 related transcription factor 2 [Source:MGI Symbol;Acc:MGI:1330307]	0.0635336	-2.09448	0.225985	0.822143	0.975167	-5.50881	19	25672420	25679010	1	protein_coding
ENSMUSG00000023984	Gm20517		predicted gene 20517 [Source:MGI Symbol;Acc:MGI:5141982]	0.0661897	-0.527146	0.341131	0.734448	0.959988	-5.50882	17	47611589	47683861	1	protein_coding
ENSMUSG00000097496	Gm26653		predicted gene, 26653 [Source:MGI Symbol;Acc:MGI:5477147]	0.0983927	-0.833216	0.504335	0.616262	0.939731	-5.50886	6	136173061	136175664	1	antisense_RNA
ENSMUSG00000032394	Igdcc3	19289	immunoglobulin superfamily, DCC subclass, member 3 [Source:MGI Symbol;Acc:MGI:1202390]	0.106418	-0.571218	0.410754	0.683024	0.954157	-5.50908	9	65141189	65185872	1	protein_coding
ENSMUSG00000027525	Phactr3	74189	phosphatase and actin regulator 3 [Source:MGI Symbol;Acc:MGI:1921439]	0.0976702	6.21598	1.42901	0.159277	0.821809	-5.50917	2	178118975	178338492	1	protein_coding
ENSMUSG00000084880	Tomm6os		translocase of outer mitochondrial membrane 6, opposite strand [Source:MGI Symbol;Acc:MGI:3705171]	-0.0786467	-0.306643	-0.491184	0.625465	0.94081	-5.50931	17	47687610	47691083	1	antisense_RNA
ENSMUSG00000034177	Rnf43	207742	ring finger protein 43 [Source:MGI Symbol;Acc:MGI:2442609]	-0.113817	1.4821	-0.914842	0.364706	0.888207	-5.50976	11	87662722	87735539	1	protein_coding
ENSMUSG00000079177	Fam228a	74855	family with sequence similarity 228, member A [Source:MGI Symbol;Acc:MGI:1922105]	-0.089007	2.1313	-1.04186	0.302535	0.875804	-5.50983	12	4713670	4738430	-1	protein_coding
ENSMUSG00000031303	Map3k15	270672	mitogen-activated protein kinase kinase kinase 15 [Source:MGI Symbol;Acc:MGI:2448588]	-0.200266	1.42452	-0.966468	0.338504	0.885245	-5.51003	X	159988433	160123351	1	protein_coding
ENSMUSG00000109088	Gm44593		predicted gene 44593 [Source:MGI Symbol;Acc:MGI:5753169]	-0.144448	0.438464	-0.62792	0.53294	0.922156	-5.51018	X	110634586	110812324	-1	lincRNA
ENSMUSG00000050288	Fzd2	57265	frizzled class receptor 2 [Source:MGI Symbol;Acc:MGI:1888513]	0.163813	1.86516	1.00169	0.321361	0.880313	-5.51023	11	102604396	102608058	1	protein_coding
ENSMUSG00000086047	9530046B11Rik		RIKEN cDNA 9530046B11 gene [Source:MGI Symbol;Acc:MGI:1925671]	0.118789	-0.495315	0.471104	0.639634	0.942212	-5.51032	5	117115218	117118723	1	antisense_RNA
ENSMUSG00000072915	Gm12258	108167848	predicted gene 12258 [Source:MGI Symbol;Acc:MGI:3651534]	-0.112277	5.17658	-1.38202	0.173164	0.827447	-5.51043	11	58847158	58861956	1	protein_coding
ENSMUSG00000032497	Lrrfip2	71268	leucine rich repeat (in FLII) interacting protein 2 [Source:MGI Symbol;Acc:MGI:1918518]	-0.0762172	5.66332	-1.41043	0.164662	0.825631	-5.51057	9	111117592	111225668	1	protein_coding
ENSMUSG00000097456	Gm16958		predicted gene, 16958 [Source:MGI Symbol;Acc:MGI:4439882]	-0.0690434	-0.4058	-0.363914	0.71747	0.958527	-5.51067	3	127161304	127168288	1	antisense_RNA
ENSMUSG00000049488	Tmem67	329795	transmembrane protein 67 [Source:MGI Symbol;Acc:MGI:1923928]	-0.114009	4.21038	-1.29396	0.201678	0.850771	-5.51071	4	12039355	12090020	-1	protein_coding
ENSMUSG00000027699	Ect2	13605	ect2 oncogene [Source:MGI Symbol;Acc:MGI:95281]	0.0775827	-0.034391	0.481068	0.632586	0.941223	-5.51084	3	27097222	27153878	-1	protein_coding
ENSMUSG00000060475	Wtap	60532	Wilms tumour 1-associating protein [Source:MGI Symbol;Acc:MGI:1926395]	-0.125238	6.15592	-1.42314	0.160963	0.822037	-5.5109	17	12966796	12992546	-1	protein_coding
ENSMUSG00000005262	Ufd1	22230	ubiquitin recognition factor in ER-associated degradation 1 [Source:MGI Symbol;Acc:MGI:109353]	-0.0642129	6.41711	-1.43163	0.158529	0.820906	-5.51114	16	18811779	18835261	1	protein_coding
ENSMUSG00000047735	Samd9l	209086	sterile alpha motif domain containing 9-like [Source:MGI Symbol;Acc:MGI:1343184]	0.209444	3.07038	1.1568	0.252902	0.865285	-5.51145	6	3372257	3399572	-1	protein_coding
ENSMUSG00000036395	Glb1l2	244757	galactosidase, beta 1-like 2 [Source:MGI Symbol;Acc:MGI:2388283]	-0.169361	0.345673	-0.603227	0.54911	0.925993	-5.51156	9	26763044	26806468	-1	protein_coding
ENSMUSG00000024533	Spire1	68166	spire homolog 1 (Drosophila) [Source:MGI Symbol;Acc:MGI:1915416]	0.0885284	7.64848	1.45242	0.15269	0.815256	-5.51165	18	67488209	67610790	-1	protein_coding
ENSMUSG00000068240	Gm11808	22186	predicted gene 11808 [Source:MGI Symbol;Acc:MGI:3649356]	0.107226	-0.911265	0.278461	0.781817	0.96802	-5.51205	4	3973092	3973595	-1	protein_coding
ENSMUSG00000037337	Map4k1	26411	mitogen-activated protein kinase kinase kinase kinase 1 [Source:MGI Symbol;Acc:MGI:1346882]	-0.120462	-0.120957	-0.67059	0.505596	0.917942	-5.51205	7	28982050	29003279	1	protein_coding
ENSMUSG00000086815	3110082J24Rik	433868	RIKEN cDNA 3110082J24 gene [Source:MGI Symbol;Acc:MGI:3641994]	-0.0513117	-0.478059	-0.269842	0.788402	0.968781	-5.51232	5	30103584	30106086	-1	protein_coding
ENSMUSG00000019837	Gtf3c6	67371	general transcription factor IIIC, polypeptide 6, alpha [Source:MGI Symbol;Acc:MGI:1914621]	-0.0794267	5.10395	-1.37496	0.175331	0.828068	-5.51242	10	40247703	40258108	-1	protein_coding
ENSMUSG00000029671	Wnt16	93735	wingless-type MMTV integration site family, member 16 [Source:MGI Symbol;Acc:MGI:2136018]	0.110057	0.0335851	0.639993	0.525126	0.920038	-5.51252	6	22288227	22298522	1	protein_coding
ENSMUSG00000102997	Gm17244		predicted gene, 17244 [Source:MGI Symbol;Acc:MGI:4936878]	0.0972736	-0.831109	0.506257	0.614922	0.939591	-5.51328	4	123113349	123116764	-1	TEC
ENSMUSG00000031994	Adamts8	30806	a disintegrin-like and metallopeptidase (reprolysin type) with thrombospondin type 1 motif, 8 [Source:MGI Symbol;Acc:MGI:1353468]	-0.114242	0.910503	-0.896052	0.374558	0.892194	-5.51329	9	30942562	30963838	1	protein_coding
ENSMUSG00000003873	Bax	12028	BCL2-associated X protein [Source:MGI Symbol;Acc:MGI:99702]	0.219779	2.45112	1.09508	0.278779	0.872919	-5.51334	7	45461697	45466898	-1	protein_coding
ENSMUSG00000101462	Gm3052		predicted gene 3052 [Source:MGI Symbol;Acc:MGI:3781230]	-0.149435	0.86214	-0.868355	0.389387	0.894882	-5.51346	1	34415050	34417986	-1	transcribed_processed_pseudogene
ENSMUSG00000042678	Myo15	17910	myosin XV [Source:MGI Symbol;Acc:MGI:1261811]	-0.03653	-0.705775	-0.129696	0.897332	0.985501	-5.5135	11	60469339	60528369	1	protein_coding
ENSMUSG00000042473	Tbc1d8b	245638	TBC1 domain family, member 8B [Source:MGI Symbol;Acc:MGI:1918101]	0.197124	3.97894	1.26059	0.21336	0.852618	-5.51357	X	139684996	139753405	1	protein_coding
ENSMUSG00000110127	6430710M23Rik		RIKEN cDNA 6430710M23 gene [Source:MGI Symbol;Acc:MGI:1923464]	0.0173428	-0.834572	0.0701573	0.944351	0.993984	-5.51357	8	25744390	25745580	-1	TEC
ENSMUSG00000021115	Vrk1	22367	vaccinia related kinase 1 [Source:MGI Symbol;Acc:MGI:1261847]	-0.106212	4.40567	-1.29547	0.201162	0.85034	-5.51362	12	106010228	106077426	1	protein_coding
ENSMUSG00000031712	Il15	16168	interleukin 15 [Source:MGI Symbol;Acc:MGI:103014]	-0.0940854	0.520536	-0.687575	0.494927	0.916552	-5.51367	8	82331632	82403222	-1	protein_coding
ENSMUSG00000044534	Ackr2	59289	atypical chemokine receptor 2 [Source:MGI Symbol;Acc:MGI:1891697]	0.141618	-0.227449	0.691759	0.492318	0.915816	-5.51373	9	121898355	121911074	1	protein_coding
ENSMUSG00000078490	Cfap74	544678	cilia and flagella associated protein 74 [Source:MGI Symbol;Acc:MGI:1917130]	-0.141236	4.83413	-1.34634	0.184322	0.838598	-5.5138	4	155409190	155466823	1	protein_coding
ENSMUSG00000020069	Hnrnph3	432467	heterogeneous nuclear ribonucleoprotein H3 [Source:MGI Symbol;Acc:MGI:1926462]	-0.124813	6.46779	-1.42728	0.159771	0.821809	-5.51397	10	63014664	63024217	-1	protein_coding
ENSMUSG00000071658	Gng3	14704	guanine nucleotide binding protein (G protein), gamma 3 [Source:MGI Symbol;Acc:MGI:102704]	0.177467	6.20396	1.43103	0.158699	0.820975	-5.51406	19	8836929	8839246	-1	protein_coding
ENSMUSG00000047330	Kcne4	57814	potassium voltage-gated channel, Isk-related subfamily, gene 4 [Source:MGI Symbol;Acc:MGI:1891125]	-0.192581	0.556015	-0.743785	0.46052	0.909479	-5.51413	1	78816758	78820028	1	protein_coding
ENSMUSG00000040312	Cchcr1	240084	coiled-coil alpha-helical rod protein 1 [Source:MGI Symbol;Acc:MGI:2385321]	-0.151509	1.29952	-0.921671	0.361167	0.887475	-5.51414	17	35517100	35531015	1	protein_coding
ENSMUSG00000004328	Hif3a	53417	hypoxia inducible factor 3, alpha subunit [Source:MGI Symbol;Acc:MGI:1859778]	0.481933	3.19092	1.18022	0.24355	0.863664	-5.51436	7	17031507	17062427	-1	protein_coding
ENSMUSG00000054958	Nt5c1a	230718	5'-nucleotidase, cytosolic IA [Source:MGI Symbol;Acc:MGI:2155700]	0.149655	-0.30363	0.524063	0.602572	0.936297	-5.51441	4	123201504	123216275	1	protein_coding
ENSMUSG00000100158	Gm28119		predicted gene 28119 [Source:MGI Symbol;Acc:MGI:5578825]	-0.159668	0.368485	-0.607953	0.545996	0.92576	-5.51446	9	41581908	41582283	1	sense_intronic
ENSMUSG00000105429	Gm43692		predicted gene 43692 [Source:MGI Symbol;Acc:MGI:5663829]	-0.132151	0.788691	-0.793277	0.431399	0.902639	-5.51449	5	32799904	32800965	-1	TEC
ENSMUSG00000029352	Crybb3	12962	crystallin, beta B3 [Source:MGI Symbol;Acc:MGI:102717]	0.0574635	-1.29262	0.202614	0.840267	0.977814	-5.51468	5	113075839	113081584	-1	protein_coding
ENSMUSG00000019139	Isyna1	71780	myo-inositol 1-phosphate synthase A1 [Source:MGI Symbol;Acc:MGI:1919030]	0.32446	2.30234	1.08281	0.284137	0.873168	-5.51476	8	70594373	70597290	1	protein_coding
ENSMUSG00000058183	Mmel1	27390	membrane metallo-endopeptidase-like 1 [Source:MGI Symbol;Acc:MGI:1351603]	-0.0706138	-0.586727	-0.28607	0.776017	0.966578	-5.51484	4	154869585	154895528	1	protein_coding
ENSMUSG00000058706	0610030E20Rik	68364	RIKEN cDNA 0610030E20 gene [Source:MGI Symbol;Acc:MGI:1915614]	-0.131649	5.50123	-1.39274	0.169917	0.827447	-5.51484	6	72347317	72353148	1	protein_coding
ENSMUSG00000046593	Tmem215	320500	transmembrane protein 215 [Source:MGI Symbol;Acc:MGI:2444167]	0.28899	1.48575	1.15087	0.255311	0.86612	-5.51499	4	40472180	40477168	1	protein_coding
ENSMUSG00000087579	Hectd2os		Hectd2, opposite strand [Source:MGI Symbol;Acc:MGI:1919243]	-0.0605993	-0.558762	-0.341568	0.73412	0.959988	-5.51509	19	36614052	36705641	-1	processed_transcript
ENSMUSG00000043633	Fam221b	242408	family with sequence similarity 221, member B [Source:MGI Symbol;Acc:MGI:2441678]	0.0790768	0.955725	0.832154	0.409315	0.899023	-5.51511	4	43659622	43669145	-1	protein_coding
ENSMUSG00000098900	Gm18190		predicted gene, 18190 [Source:MGI Symbol;Acc:MGI:5010375]	0.0656032	-0.378592	0.366423	0.715609	0.958527	-5.51512	7	7265498	7278267	-1	transcribed_unprocessed_pseudogene
ENSMUSG00000092210	A930009A15Rik	77798	RIKEN cDNA A930009A15 gene [Source:MGI Symbol;Acc:MGI:1925048]	0.0690882	-0.451641	0.430008	0.669054	0.949526	-5.51518	10	115569986	115582448	1	protein_coding
ENSMUSG00000089876	Tmem102	380705	transmembrane protein 102 [Source:MGI Symbol;Acc:MGI:1921591]	-0.0188574	-0.768796	-0.086218	0.931641	0.990655	-5.51537	11	69803603	69805624	-1	protein_coding
ENSMUSG00000098024	Gm27003		predicted gene, 27003 [Source:MGI Symbol;Acc:MGI:5504118]	-0.112604	1.26309	-0.877581	0.384407	0.894882	-5.5155	2	126675916	126683805	1	antisense_RNA
ENSMUSG00000090307	1700071M16Rik		RIKEN cDNA 1700071M16 gene [Source:MGI Symbol;Acc:MGI:1920754]	-0.17816	1.92225	-0.937709	0.352943	0.887475	-5.5155	17	43588340	43592442	-1	antisense_RNA
ENSMUSG00000073406	H2-Bl		histocompatibility 2, blastocyst [Source:MGI Symbol;Acc:MGI:892004]	0.0296559	-0.880027	0.0874586	0.93066	0.990255	-5.51567	17	36080115	36084223	-1	polymorphic_pseudogene
ENSMUSG00000045962	Wnk1	232341	WNK lysine deficient protein kinase 1 [Source:MGI Symbol;Acc:MGI:2442092]	-0.119449	8.97628	-1.46082	0.150377	0.811427	-5.51609	6	119923969	120038672	-1	protein_coding
ENSMUSG00000038515	Grtp1	66790	GH regulated TBC protein 1 [Source:MGI Symbol;Acc:MGI:1914040]	0.0850665	1.40245	0.900817	0.372044	0.890705	-5.51622	8	13172022	13200620	-1	protein_coding
ENSMUSG00000025722	Wdr73	71968	WD repeat domain 73 [Source:MGI Symbol;Acc:MGI:1919218]	-0.0863684	4.76342	-1.36167	0.179464	0.831639	-5.51623	7	80890723	80901269	-1	protein_coding
ENSMUSG00000111864				0.0185559	-1.1207	0.0951327	0.924593	0.989147	-5.5163	9	43217122	43217555	1	processed_pseudogene
ENSMUSG00000039179	Tekt5	70426	tektin 5 [Source:MGI Symbol;Acc:MGI:1917676]	0.143688	1.61281	0.991633	0.326195	0.881788	-5.51644	16	10357948	10395490	-1	protein_coding
ENSMUSG00000081344	Gm14303		predicted gene 14303 [Source:MGI Symbol;Acc:MGI:3651379]	0.0800201	-0.347732	0.288911	0.773855	0.965941	-5.51661	2	172509521	172509691	-1	processed_pseudogene
ENSMUSG00000025208	Mrpl43	94067	mitochondrial ribosomal protein L43 [Source:MGI Symbol;Acc:MGI:2137229]	-0.099473	3.62909	-1.22348	0.226936	0.857961	-5.51661	19	45005014	45006442	-1	protein_coding
ENSMUSG00000057899	Adgrf2	435529	adhesion G protein-coupled receptor F2 [Source:MGI Symbol;Acc:MGI:2182728]	-0.110048	0.833637	-0.790543	0.432978	0.902639	-5.51674	17	42708936	42742179	-1	protein_coding
ENSMUSG00000020120	Plek	56193	pleckstrin [Source:MGI Symbol;Acc:MGI:1860485]	-0.148716	4.68295	-1.31932	0.193128	0.84732	-5.51719	11	16971206	17052381	-1	protein_coding
ENSMUSG00000083674	Zfp133-ps		zinc finger protein 133, pseudogene [Source:MGI Symbol;Acc:MGI:2176612]	0.0905886	2.03812	1.00814	0.318286	0.879617	-5.51738	2	144459280	144500267	1	transcribed_unitary_pseudogene
ENSMUSG00000086509	Nkx2-2os		NK2 homeobox 2, opposite strand [Source:MGI Symbol;Acc:MGI:3652259]	0.0556141	-0.307834	0.303919	0.762462	0.965678	-5.5175	2	147184083	147331681	1	antisense_RNA
ENSMUSG00000085274	BC046401		cDNA sequence BC046401 [Source:MGI Symbol;Acc:MGI:2683561]	-0.0812143	-0.642146	-0.360114	0.720292	0.958527	-5.51769	2	165857684	165859034	1	processed_transcript
ENSMUSG00000087314	Prkag2os2		protein kinase, AMP-activated, gamma 2 non-catalytic subunit, opposite strand 2 [Source:MGI Symbol;Acc:MGI:3783001]	0.171477	1.39011	0.93958	0.351991	0.887475	-5.51772	5	24873544	24875934	1	antisense_RNA
ENSMUSG00000009731	Kcnd1	16506	potassium voltage-gated channel, Shal-related family, member 1 [Source:MGI Symbol;Acc:MGI:96671]	-0.112	3.39822	-1.20547	0.233746	0.860523	-5.51793	X	7822289	7838280	1	protein_coding
ENSMUSG00000015714	Cers2	76893	ceramide synthase 2 [Source:MGI Symbol;Acc:MGI:1924143]	-0.110082	6.33798	-1.41957	0.161993	0.823688	-5.51797	3	95314791	95323599	1	protein_coding
ENSMUSG00000030859	Fam24a	68223	family with sequence similarity 24, member A [Source:MGI Symbol;Acc:MGI:1915473]	0.0144678	-0.647043	0.0694327	0.944925	0.9941	-5.51799	7	131333864	131336927	1	protein_coding
ENSMUSG00000020674	Pxdn	69675	peroxidasin [Source:MGI Symbol;Acc:MGI:1916925]	0.134078	6.00562	1.41428	0.163533	0.825002	-5.51809	12	29937608	30017658	1	protein_coding
ENSMUSG00000048109	Rbm15	229700	RNA binding motif protein 15 [Source:MGI Symbol;Acc:MGI:2443205]	-0.138323	4.3921	-1.29749	0.200471	0.85034	-5.5182	3	107325421	107333673	-1	protein_coding
ENSMUSG00000059273	Zc3h4	330474	zinc finger CCCH-type containing 4 [Source:MGI Symbol;Acc:MGI:2682314]	0.14	5.16177	1.37736	0.174592	0.828068	-5.51834	7	16400910	16437696	1	protein_coding
ENSMUSG00000100104	Gm5644		predicted gene 5644 [Source:MGI Symbol;Acc:MGI:3646381]	0.105123	-0.524338	0.493595	0.623773	0.940637	-5.51875	X	145601837	145602301	-1	processed_pseudogene
ENSMUSG00000109222	Gm10297		predicted pseudogene 10297 [Source:MGI Symbol;Acc:MGI:3642512]	-0.0379797	-0.455502	-0.15515	0.877333	0.981947	-5.51896	7	60753363	60754013	-1	processed_pseudogene
ENSMUSG00000097439	Gm16754		predicted gene, 16754 [Source:MGI Symbol;Acc:MGI:4439678]	-0.0992458	0.906335	-0.816732	0.417992	0.900953	-5.519	9	21225371	21233046	1	antisense_RNA
ENSMUSG00000029229	Chic2	74277	cysteine-rich hydrophobic domain 2 [Source:MGI Symbol;Acc:MGI:1921527]	-0.123731	4.33234	-1.29215	0.202299	0.850798	-5.51903	5	74997988	75044774	-1	protein_coding
ENSMUSG00000102553	D930036K23Rik		RIKEN cDNA D930036K23 gene [Source:MGI Symbol;Acc:MGI:2442341]	-0.170258	1.88153	-0.944971	0.349259	0.887035	-5.51907	2	14016086	14020049	-1	TEC
ENSMUSG00000036242	3632451O06Rik	67419	RIKEN cDNA 3632451O06 gene [Source:MGI Symbol;Acc:MGI:1914669]	0.114828	5.35846	1.37185	0.17629	0.828068	-5.51918	14	49681560	49783383	-1	protein_coding
ENSMUSG00000026234	Ncl	17975	nucleolin [Source:MGI Symbol;Acc:MGI:97286]	-0.120297	8.92014	-1.45886	0.150914	0.812679	-5.5192	1	86344719	86359400	-1	protein_coding
ENSMUSG00000032261	Sh3bgrl2	212531	SH3 domain binding glutamic acid-rich protein like 2 [Source:MGI Symbol;Acc:MGI:1915350]	-0.161946	5.55173	-1.3919	0.170169	0.827447	-5.51922	9	83548327	83638801	1	protein_coding
ENSMUSG00000001025	S100a6	20200	S100 calcium binding protein A6 (calcyclin) [Source:MGI Symbol;Acc:MGI:1339467]	0.188029	2.71828	1.11741	0.269207	0.871824	-5.51926	3	90612882	90624181	1	protein_coding
ENSMUSG00000038074	Fkbp14	231997	FK506 binding protein 14 [Source:MGI Symbol;Acc:MGI:2387639]	0.118769	4.51633	1.31134	0.195789	0.848139	-5.51958	6	54577604	54597308	-1	protein_coding
ENSMUSG00000086382	Chrna1os		cholinergic receptor, nicotinic, alpha polypeptide 1 (muscle), opposite strand [Source:MGI Symbol;Acc:MGI:3651120]	0.0751691	-0.43765	0.43829	0.663081	0.94852	-5.51968	2	73584850	73589208	1	antisense_RNA
ENSMUSG00000039253	Fn3krp	238024	fructosamine 3 kinase related protein [Source:MGI Symbol;Acc:MGI:2679256]	-0.0676697	5.64733	-1.40387	0.166595	0.825973	-5.52001	11	121421401	121431288	1	protein_coding
ENSMUSG00000030317	Timp4	110595	tissue inhibitor of metalloproteinase 4 [Source:MGI Symbol;Acc:MGI:109125]	0.121784	5.45706	1.36687	0.177836	0.828995	-5.52007	6	115241892	115252205	-1	protein_coding
ENSMUSG00000105741	C79130		expressed sequence C79130 [Source:MGI Symbol;Acc:MGI:2141307]	0.12949	0.80388	0.80964	0.422019	0.902639	-5.52009	5	29276002	29280297	-1	TEC
ENSMUSG00000030421	Uri1	19777	URI1, prefoldin-like chaperone [Source:MGI Symbol;Acc:MGI:1342294]	-0.1368	5.8691	-1.40902	0.165075	0.825696	-5.52049	7	37959992	38023551	-1	protein_coding
ENSMUSG00000054405	Dnajc8	68598	DnaJ heat shock protein family (Hsp40) member C8 [Source:MGI Symbol;Acc:MGI:1915848]	-0.0617697	6.63933	-1.42802	0.159559	0.821809	-5.5205	4	132535550	132553742	1	protein_coding
ENSMUSG00000085517	Gm12963		predicted gene 12963 [Source:MGI Symbol;Acc:MGI:3651569]	0.0756065	-0.835928	0.356642	0.722874	0.958527	-5.52074	4	130024256	130047774	-1	antisense_RNA
ENSMUSG00000032288	Imp3	102462	IMP3, U3 small nucleolar ribonucleoprotein [Source:MGI Symbol;Acc:MGI:1916119]	0.109946	3.55745	1.20875	0.232498	0.860523	-5.521	9	56937475	56938398	1	protein_coding
ENSMUSG00000005950	P2rx5	94045	purinergic receptor P2X, ligand-gated ion channel, 5 [Source:MGI Symbol;Acc:MGI:2137026]	0.15629	-0.108759	0.620418	0.537826	0.923997	-5.52121	11	73160421	73172685	1	protein_coding
ENSMUSG00000087819	Gm25117		predicted gene, 25117 [Source:MGI Symbol;Acc:MGI:5454894]	0.035424	-0.908567	0.13307	0.894677	0.985104	-5.52125	10	111481493	111481636	1	snoRNA
ENSMUSG00000105677	Gm43328		predicted gene 43328 [Source:MGI Symbol;Acc:MGI:5663465]	-0.141704	2.02469	-0.989499	0.327227	0.881788	-5.52144	3	105732444	105733877	-1	sense_intronic
ENSMUSG00000040723	Rcsd1	226594	RCSD domain containing 1 [Source:MGI Symbol;Acc:MGI:2676394]	0.158265	2.36958	1.06091	0.293873	0.874205	-5.52152	1	165646516	165709757	-1	protein_coding
ENSMUSG00000007279	Scube2	56788	signal peptide, CUB domain, EGF-like 2 [Source:MGI Symbol;Acc:MGI:1928765]	-0.171895	0.200189	-0.671928	0.504751	0.917942	-5.52175	7	109798676	109865679	-1	protein_coding
ENSMUSG00000027568	Ntsr1	18216	neurotensin receptor 1 [Source:MGI Symbol;Acc:MGI:97386]	-0.221667	0.766073	-0.974116	0.334731	0.884932	-5.52187	2	180499976	180544980	1	protein_coding
ENSMUSG00000031221	Igbp1	18518	immunoglobulin (CD79A) binding protein 1 [Source:MGI Symbol;Acc:MGI:1346500]	-0.0723785	5.56618	-1.3955	0.169089	0.827447	-5.52211	X	100494291	100516125	1	protein_coding
ENSMUSG00000068696	Gpr88	64378	G-protein coupled receptor 88 [Source:MGI Symbol;Acc:MGI:1927653]	-0.369359	5.07344	-1.25122	0.216732	0.853015	-5.52238	3	116249654	116253503	-1	protein_coding
ENSMUSG00000025257	Ribc1	66611	RIB43A domain with coiled-coils 1 [Source:MGI Symbol;Acc:MGI:1913861]	-0.062259	-0.374058	-0.305899	0.760963	0.965074	-5.52261	X	152004582	152016295	-1	protein_coding
ENSMUSG00000002105	Slc39a13	68427	solute carrier family 39 (metal ion transporter), member 13 [Source:MGI Symbol;Acc:MGI:1915677]	0.171074	3.50501	1.19782	0.236685	0.863124	-5.52277	2	91061791	91070417	-1	protein_coding
ENSMUSG00000031119	Gpc4	14735	glypican 4 [Source:MGI Symbol;Acc:MGI:104902]	-0.105708	3.23794	-1.25398	0.215735	0.852618	-5.52284	X	52053021	52165252	-1	protein_coding
ENSMUSG00000058806	Col13a1	12817	collagen, type XIII, alpha 1 [Source:MGI Symbol;Acc:MGI:1277201]	-0.0842988	-0.825316	-0.323345	0.747795	0.962327	-5.52289	10	61838236	61979108	-1	protein_coding
ENSMUSG00000027776	Il12a	16159	interleukin 12a [Source:MGI Symbol;Acc:MGI:96539]	0.123111	-0.919817	0.484807	0.62995	0.94122	-5.52365	3	68690644	68698547	1	protein_coding
ENSMUSG00000043483	Gm6863		predicted gene 6863 [Source:MGI Symbol;Acc:MGI:3647386]	-0.112339	0.540196	-0.719946	0.474941	0.912051	-5.52366	12	96922423	96923058	-1	processed_pseudogene
ENSMUSG00000090291	Lrrc10b	278795	leucine rich repeat containing 10B [Source:MGI Symbol;Acc:MGI:2685551]	-0.352669	3.40948	-1.1784	0.244265	0.863664	-5.52372	19	10455371	10457447	-1	protein_coding
ENSMUSG00000069049	Eif2s3y	26908	eukaryotic translation initiation factor 2, subunit 3, structural gene Y-linked [Source:MGI Symbol;Acc:MGI:1349430]	-0.147653	6.89301	-1.4295	0.159136	0.821809	-5.52374	Y	1010543	1028847	1	protein_coding
ENSMUSG00000071035	Gm5499		predicted pseudogene 5499 [Source:MGI Symbol;Acc:MGI:3643804]	-0.121799	0.596597	-0.810647	0.421446	0.902198	-5.52379	17	87078271	87079155	1	processed_pseudogene
ENSMUSG00000100707	Gm28523		predicted gene 28523 [Source:MGI Symbol;Acc:MGI:5579229]	0.0204245	-0.179441	0.0891328	0.929336	0.989948	-5.52393	6	141246920	141250009	-1	antisense_RNA
ENSMUSG00000047230	Cldn2	12738	claudin 2 [Source:MGI Symbol;Acc:MGI:1276110]	0.173627	0.174765	0.165809	0.868982	0.980583	-5.52404	X	139800828	139811386	1	protein_coding
ENSMUSG00000054582	Pabpc1l	381404	poly(A) binding protein, cytoplasmic 1-like [Source:MGI Symbol;Acc:MGI:1922908]	-0.0144748	-0.683499	-0.0631753	0.949881	0.994248	-5.52408	2	164025450	164050538	1	protein_coding
ENSMUSG00000077797	Snord19		small nucleolar RNA, C/D box 19 [Source:MGI Symbol;Acc:MGI:3819524]	0.0444223	-0.686598	0.202442	0.8404	0.977814	-5.52409	14	31016206	31016281	-1	snoRNA
ENSMUSG00000025135	Anapc11	66156	anaphase promoting complex subunit 11 [Source:MGI Symbol;Acc:MGI:1913406]	0.112775	3.71188	1.22848	0.22507	0.857574	-5.5241	11	120598421	120608198	1	protein_coding
ENSMUSG00000006014	Prg4	96875	proteoglycan 4 (megakaryocyte stimulating factor, articular superficial zone protein) [Source:MGI Symbol;Acc:MGI:1891344]	0.336835	1.80445	0.999876	0.322229	0.880313	-5.5241	1	150449412	150466165	-1	protein_coding
ENSMUSG00000021994	Wnt5a	22418	wingless-type MMTV integration site family, member 5A [Source:MGI Symbol;Acc:MGI:98958]	0.145211	3.23068	1.19568	0.237513	0.863651	-5.52431	14	28504750	28527448	1	protein_coding
ENSMUSG00000026458	Ppfia4	68507	protein tyrosine phosphatase, receptor type, f polypeptide (PTPRF), interacting protein (liprin), alpha 4 [Source:MGI Symbol;Acc:MGI:1915757]	-0.19035	6.33742	-1.40929	0.164996	0.825631	-5.52432	1	134296783	134332928	-1	protein_coding
ENSMUSG00000041471	Fam35a	75698	family with sequence similarity 35, member A [Source:MGI Symbol;Acc:MGI:1922948]	-0.123401	2.63636	-1.07666	0.286849	0.873996	-5.52438	14	34237041	34310503	-1	protein_coding
ENSMUSG00000097069	Gm16998		predicted gene, 16998 [Source:MGI Symbol;Acc:MGI:4439922]	-0.00827026	-0.748665	-0.0312562	0.975191	0.996853	-5.52444	10	54075922	54081081	1	bidirectional_promoter_lncRNA
ENSMUSG00000026241	Nppc	18159	natriuretic peptide type C [Source:MGI Symbol;Acc:MGI:97369]	0.083424	0.0367543	0.578422	0.5656	0.929156	-5.5245	1	86666291	86670571	-1	protein_coding
ENSMUSG00000005131	4930550C14Rik	75311	RIKEN cDNA 4930550C14 gene [Source:MGI Symbol;Acc:MGI:1922561]	-0.0552191	-0.656975	-0.233513	0.816325	0.97447	-5.52471	9	53402325	53434402	1	protein_coding
ENSMUSG00000026478	Lamc1	226519	laminin, gamma 1 [Source:MGI Symbol;Acc:MGI:99914]	0.139528	4.69554	1.33957	0.186499	0.841096	-5.52495	1	153218922	153332786	-1	protein_coding
ENSMUSG00000035818	Plekhs1	226245	pleckstrin homology domain containing, family S member 1 [Source:MGI Symbol;Acc:MGI:2443041]	-0.0962672	-1.21724	-0.411981	0.682131	0.953939	-5.52499	19	56461640	56486752	1	protein_coding
ENSMUSG00000093739	Gm20692		predicted gene 20692 [Source:MGI Symbol;Acc:MGI:5313139]	-0.136024	1.1379	-0.86003	0.393915	0.895032	-5.5251	6	120512449	120513232	1	antisense_RNA
ENSMUSG00000102215	Gm2464		predicted gene 2464 [Source:MGI Symbol;Acc:MGI:3780631]	-0.0926954	-0.3643	-0.564455	0.574991	0.93152	-5.52566	3	13470439	13471829	-1	lincRNA
ENSMUSG00000102344	9430053O09Rik		RIKEN cDNA 9430053O09 gene [Source:MGI Symbol;Acc:MGI:2442604]	-0.143887	0.441568	-0.7267	0.470829	0.912051	-5.52572	16	77419251	77421820	-1	TEC
ENSMUSG00000015355	Cd48	12506	CD48 antigen [Source:MGI Symbol;Acc:MGI:88339]	-0.108948	0.028987	-0.525515	0.60157	0.936297	-5.52576	1	171682009	171705258	1	protein_coding
ENSMUSG00000029175	Slc35f6	74919	solute carrier family 35, member F6 [Source:MGI Symbol;Acc:MGI:1922169]	0.0848414	4.40563	1.31901	0.193231	0.84732	-5.52627	5	30647933	30659729	1	protein_coding
ENSMUSG00000107667	C530044C16Rik		RIKEN cDNA C530044C16 gene [Source:MGI Symbol;Acc:MGI:2443109]	-0.0883302	0.124446	-0.443298	0.65948	0.948055	-5.52638	6	50776115	50815033	1	lincRNA
ENSMUSG00000036894	Rap2b	74012	RAP2B, member of RAS oncogene family [Source:MGI Symbol;Acc:MGI:1921262]	-0.163697	5.37826	-1.38407	0.172541	0.827447	-5.52641	3	61361638	61368430	1	protein_coding
ENSMUSG00000027845	Dclre1b	140917	DNA cross-link repair 1B [Source:MGI Symbol;Acc:MGI:2156057]	-0.102081	3.05933	-1.13185	0.263148	0.868551	-5.5265	3	103800605	103809444	-1	protein_coding
ENSMUSG00000074218	Cox7a1	12865	cytochrome c oxidase subunit VIIa 1 [Source:MGI Symbol;Acc:MGI:1316714]	0.133825	-0.168763	0.487902	0.627771	0.940945	-5.52675	7	30184144	30186078	1	protein_coding
ENSMUSG00000010080	Epn3	71889	epsin 3 [Source:MGI Symbol;Acc:MGI:1919139]	-0.295649	0.899494	-0.596304	0.553687	0.927391	-5.52682	11	94489599	94499974	-1	protein_coding
ENSMUSG00000030255	Sspn	16651	sarcospan [Source:MGI Symbol;Acc:MGI:1353511]	-0.126835	4.21958	-1.26739	0.210942	0.851126	-5.52689	6	145931641	145965223	1	protein_coding
ENSMUSG00000060380	C030014I23Rik		RIKEN cDNA C030014I23 gene [Source:MGI Symbol;Acc:MGI:1924631]	-0.0814379	-0.276037	-0.532375	0.596846	0.934939	-5.52693	9	44468344	44482180	1	lincRNA
ENSMUSG00000071547	Nt5dc2	70021	5'-nucleotidase domain containing 2 [Source:MGI Symbol;Acc:MGI:1917271]	-0.159641	0.317167	-0.636474	0.527397	0.920432	-5.52702	14	31134853	31139121	1	protein_coding
ENSMUSG00000031932	Gpr83	14608	G protein-coupled receptor 83 [Source:MGI Symbol;Acc:MGI:95712]	-0.135274	4.34049	-1.31919	0.193169	0.84732	-5.52705	9	14860210	14870789	1	protein_coding
ENSMUSG00000029755	Dlx5	13395	distal-less homeobox 5 [Source:MGI Symbol;Acc:MGI:101926]	-0.115732	-0.367143	-0.678508	0.500607	0.917116	-5.52715	6	6877805	6882085	-1	protein_coding
ENSMUSG00000011877	Git1	216963	G protein-coupled receptor kinase-interactor 1 [Source:MGI Symbol;Acc:MGI:1927140]	0.31733	6.1482	1.41951	0.162013	0.823688	-5.52755	11	77493562	77507786	1	protein_coding
ENSMUSG00000092571	Gm4134		predicted gene 4134 [Source:MGI Symbol;Acc:MGI:3782310]	-0.140479	0.319474	-0.667941	0.507271	0.918433	-5.52793	17	33861302	33864228	-1	unprocessed_pseudogene
ENSMUSG00000099481	Xndc1	102443350	Xrcc1 N-terminal domain containing 1 [Source:MGI Symbol;Acc:MGI:5546359]	-0.121945	3.45528	-1.17888	0.244076	0.863664	-5.52803	7	102065511	102083765	1	protein_coding
ENSMUSG00000022021	Diaph3	56419	diaphanous related formin 3 [Source:MGI Symbol;Acc:MGI:1927222]	0.124628	1.42359	0.910875	0.366772	0.88908	-5.52813	14	86655367	87141224	-1	protein_coding
ENSMUSG00000088226	Gm22596		predicted gene, 22596 [Source:MGI Symbol;Acc:MGI:5452373]	-0.0167774	-0.781645	-0.0897059	0.928883	0.989948	-5.52831	2	164761659	164761974	1	misc_RNA
ENSMUSG00000026023	Cdk15	271697	cyclin-dependent kinase 15 [Source:MGI Symbol;Acc:MGI:3583944]	-0.0822978	-0.770194	-0.310255	0.757668	0.964594	-5.5284	1	59256906	59352993	1	protein_coding
ENSMUSG00000063904	4930533O14Rik	75221	dipeptidylpeptidase 3 [Source:MGI Symbol;Acc:MGI:1922471]	0.205589	4.0545	1.2817	0.205915	0.851126	-5.52843	19	4907229	4928287	-1	protein_coding
ENSMUSG00000078813	Leng1	69757	leukocyte receptor cluster (LRC) member 1 [Source:MGI Symbol;Acc:MGI:1917007]	-0.0976876	2.86025	-1.10119	0.276135	0.872417	-5.52851	7	3660098	3665840	-1	protein_coding
ENSMUSG00000067586	S1pr3	13610	sphingosine-1-phosphate receptor 3 [Source:MGI Symbol;Acc:MGI:1339365]	0.120746	2.72227	1.14081	0.259432	0.867212	-5.52852	13	51408639	51422797	1	protein_coding
ENSMUSG00000082120	Gm15720		predicted gene 15720 [Source:MGI Symbol;Acc:MGI:3783164]	0.056156	-0.628222	0.303822	0.762535	0.965678	-5.52852	6	146463326	146463607	-1	processed_pseudogene
ENSMUSG00000082208	Gm15379		predicted gene 15379 [Source:MGI Symbol;Acc:MGI:3705643]	-0.109341	0.477077	-0.676207	0.502054	0.917156	-5.52861	X	75458812	75459459	1	processed_pseudogene
ENSMUSG00000032463	Faim	23873	Fas apoptotic inhibitory molecule [Source:MGI Symbol;Acc:MGI:1344387]	-0.0849293	4.69314	-1.33306	0.188609	0.843463	-5.52861	9	98986373	99002021	1	protein_coding
ENSMUSG00000097762	4732463B04Rik		RIKEN cDNA 4732463B04 gene [Source:MGI Symbol;Acc:MGI:3642483]	0.0628753	-0.553999	0.342752	0.733235	0.959855	-5.52869	12	84039469	84053807	-1	antisense_RNA
ENSMUSG00000037989	Wnk2	75607	WNK lysine deficient protein kinase 2 [Source:MGI Symbol;Acc:MGI:1922857]	0.233429	5.36135	1.38533	0.172158	0.827447	-5.52874	13	49036303	49148014	-1	protein_coding
ENSMUSG00000032187	Smarca4	20586	SWI/SNF related, matrix associated, actin dependent regulator of chromatin, subfamily a, member 4 [Source:MGI Symbol;Acc:MGI:88192]	0.226883	6.16788	1.4149	0.163354	0.824887	-5.52883	9	21616169	21704230	1	protein_coding
ENSMUSG00000024846	Cst6	73720	cystatin E/M [Source:MGI Symbol;Acc:MGI:1920970]	-0.0949312	-0.160809	-0.496591	0.621674	0.940637	-5.52886	19	5344705	5349574	-1	protein_coding
ENSMUSG00000021760	Gpx8	69590	glutathione peroxidase 8 (putative) [Source:MGI Symbol;Acc:MGI:1916840]	0.332216	2.27627	1.02715	0.309337	0.878259	-5.529	13	113042759	113046386	-1	protein_coding
ENSMUSG00000036305	Rpl39-ps		ribosomal protein L39, pseudogene [Source:MGI Symbol;Acc:MGI:3705781]	0.0919846	-0.281639	0.365747	0.716111	0.958527	-5.529	15	102634982	102635336	1	transcribed_processed_pseudogene
ENSMUSG00000056023	Gm9989		predicted gene 9989 [Source:MGI Symbol;Acc:MGI:3642361]	-0.148777	0.113432	-0.683245	0.497635	0.916748	-5.52905	3	81918008	81924463	-1	processed_transcript
ENSMUSG00000039578	Ccser1	232035	coiled-coil serine rich 1 [Source:MGI Symbol;Acc:MGI:3045354]	-0.120683	4.03532	-1.25144	0.21665	0.853015	-5.52923	6	61180324	62382865	1	protein_coding
ENSMUSG00000043091	Tuba1c	22146	tubulin, alpha 1C [Source:MGI Symbol;Acc:MGI:1095409]	-0.35336	1.97618	-1.04683	0.300256	0.875804	-5.52923	15	99029891	99038105	1	protein_coding
ENSMUSG00000033740	St18	240690	suppression of tumorigenicity 18 [Source:MGI Symbol;Acc:MGI:2446700]	-0.219541	5.2823	-1.28705	0.204056	0.851126	-5.52925	1	6487231	6860940	1	protein_coding
ENSMUSG00000032343	Impg1	63859	interphotoreceptor matrix proteoglycan 1 [Source:MGI Symbol;Acc:MGI:1926876]	0.0337366	-0.878951	0.0721046	0.942809	0.99354	-5.52929	9	80313330	80465481	-1	protein_coding
ENSMUSG00000086181	C230034O21Rik		RIKEN cDNA C230034O21 gene [Source:MGI Symbol;Acc:MGI:2441892]	-0.118023	-0.713859	-0.578501	0.565547	0.929156	-5.52968	3	38874570	38888259	-1	antisense_RNA
ENSMUSG00000059203	Il1rapl2	60367	interleukin 1 receptor accessory protein-like 2 [Source:MGI Symbol;Acc:MGI:1913106]	-0.153315	0.812264	-0.896791	0.374168	0.891878	-5.52969	X	137570608	138846946	1	protein_coding
ENSMUSG00000032105	Pdzd3	170761	PDZ domain containing 3 [Source:MGI Symbol;Acc:MGI:2429554]	0.092889	-0.660843	0.437095	0.663942	0.94852	-5.52971	9	44247307	44251471	-1	protein_coding
ENSMUSG00000097296	Gm26532		predicted gene, 26532 [Source:MGI Symbol;Acc:MGI:5477026]	-0.104615	0.0177556	-0.617507	0.539728	0.924761	-5.52982	8	84208920	84209609	1	lincRNA
ENSMUSG00000064141	Zfp69	381549	zinc finger protein 69 [Source:MGI Symbol;Acc:MGI:107794]	-0.0529337	-0.575099	-0.266873	0.790675	0.969298	-5.52983	4	120930137	120951699	-1	protein_coding
ENSMUSG00000084384	Gm12251		predicted gene 12251 [Source:MGI Symbol;Acc:MGI:3652216]	-0.00884166	-0.730948	-0.0513359	0.959264	0.994835	-5.52994	11	58392769	58393560	-1	processed_pseudogene
ENSMUSG00000023067	Cdkn1a	12575	cyclin-dependent kinase inhibitor 1A (P21) [Source:MGI Symbol;Acc:MGI:104556]	0.264639	3.90144	1.26733	0.210964	0.851126	-5.53	17	29090979	29100722	1	protein_coding
ENSMUSG00000031490	Eif4ebp1	13685	eukaryotic translation initiation factor 4E binding protein 1 [Source:MGI Symbol;Acc:MGI:103267]	-0.103184	-0.34369	-0.531729	0.59729	0.934939	-5.53001	8	27260329	27276674	1	protein_coding
ENSMUSG00000038578	Susd1	634731	sushi domain containing 1 [Source:MGI Symbol;Acc:MGI:3651543]	-0.0968613	3.18575	-1.21121	0.231562	0.860523	-5.53011	4	59314683	59438633	-1	protein_coding
ENSMUSG00000106291	1110003F10Rik		RIKEN cDNA 1110003F10 gene [Source:MGI Symbol;Acc:MGI:1915726]	-0.129461	0.649669	-0.728601	0.469676	0.912051	-5.53018	5	65405751	65406517	1	TEC
ENSMUSG00000078794	Dact3	629378	dishevelled-binding antagonist of beta-catenin 3 [Source:MGI Symbol;Acc:MGI:3654828]	0.144764	5.3806	1.39186	0.170183	0.827447	-5.53027	7	16875317	16887462	1	protein_coding
ENSMUSG00000096935	1700113A16Rik		RIKEN cDNA 1700113A16 gene [Source:MGI Symbol;Acc:MGI:1923892]	0.0466707	-0.598001	0.238752	0.812283	0.973312	-5.53037	3	88171556	88177785	-1	antisense_RNA
ENSMUSG00000062683	Atp5g2	67942	ATP synthase, H+ transporting, mitochondrial F0 complex, subunit C2 (subunit 9) [Source:MGI Symbol;Acc:MGI:1915192]	0.281572	3.65792	1.23091	0.22417	0.856837	-5.53047	15	102662864	102672352	-1	protein_coding
ENSMUSG00000023017	Asic1	11419	acid-sensing (proton-gated) ion channel 1 [Source:MGI Symbol;Acc:MGI:1194915]	0.197147	5.41386	1.36977	0.176935	0.828995	-5.53058	15	99670718	99701127	1	protein_coding
ENSMUSG00000035000	Dpp4	13482	dipeptidylpeptidase 4 [Source:MGI Symbol;Acc:MGI:94919]	0.210675	1.86799	0.98004	0.331828	0.882514	-5.53073	2	62330073	62412231	-1	protein_coding
ENSMUSG00000037469	Acp7	101744	acid phosphatase 7, tartrate resistant [Source:MGI Symbol;Acc:MGI:2142121]	-0.0935697	-1.74909	-0.382559	0.703683	0.95679	-5.5308	7	28607634	28631332	-1	protein_coding
ENSMUSG00000031897	Psmb10	19171	proteasome (prosome, macropain) subunit, beta type 10 [Source:MGI Symbol;Acc:MGI:1096380]	0.236995	2.35548	1.0904	0.28081	0.872919	-5.53086	8	105935735	105938444	-1	protein_coding
ENSMUSG00000047067	Dusp28	67446	dual specificity phosphatase 28 [Source:MGI Symbol;Acc:MGI:1914696]	-0.0890335	3.01758	-1.13606	0.261395	0.868075	-5.5309	1	92906981	92908435	1	protein_coding
ENSMUSG00000028804	Csmd2	329942	CUB and Sushi multiple domains 2 [Source:MGI Symbol;Acc:MGI:2386401]	0.180644	5.25782	1.3873	0.17156	0.827447	-5.53091	4	127987857	128567656	1	protein_coding
ENSMUSG00000022428	Cby1	73739	chibby family member 1, beta catenin antagonist [Source:MGI Symbol;Acc:MGI:1920989]	0.193962	4.00761	1.28458	0.204912	0.851126	-5.53104	15	79659227	79667660	1	protein_coding
ENSMUSG00000109863	Gm45643		predicted gene 45643 [Source:MGI Symbol;Acc:MGI:5791479]	-0.0670506	-0.69635	-0.345649	0.73107	0.959855	-5.53108	8	90893155	90894638	1	TEC
ENSMUSG00000049796	Crh	12918	corticotropin releasing hormone [Source:MGI Symbol;Acc:MGI:88496]	0.163982	0.559616	0.837209	0.406495	0.899023	-5.5311	3	19693401	19695396	-1	protein_coding
ENSMUSG00000020007	Il20ra	237313	interleukin 20 receptor, alpha [Source:MGI Symbol;Acc:MGI:3605069]	-0.0482911	-0.489124	-0.198915	0.843143	0.977814	-5.53125	10	19712570	19760053	1	protein_coding
ENSMUSG00000018581	Dnah11	13411	dynein, axonemal, heavy chain 11 [Source:MGI Symbol;Acc:MGI:1100864]	0.404035	2.12346	0.874829	0.385888	0.894882	-5.53143	12	117877982	118199043	-1	protein_coding
ENSMUSG00000109598	Gm36356		predicted gene, 36356 [Source:MGI Symbol;Acc:MGI:5595515]	-0.113168	0.146381	-0.548677	0.585691	0.933824	-5.53147	7	135486029	135491315	1	lincRNA
ENSMUSG00000027282	Mtch2	56428	mitochondrial carrier 2 [Source:MGI Symbol;Acc:MGI:1929260]	-0.114172	7.10452	-1.42691	0.159878	0.821809	-5.5315	2	90847155	90866810	1	protein_coding
ENSMUSG00000021286	Zfyve21	68520	zinc finger, FYVE domain containing 21 [Source:MGI Symbol;Acc:MGI:1915770]	-0.0821206	2.72416	-1.08694	0.282322	0.872919	-5.53173	12	111814170	111832192	1	protein_coding
ENSMUSG00000026748	Plxdc2	67448	plexin domain containing 2 [Source:MGI Symbol;Acc:MGI:1914698]	-0.133075	5.66321	-1.38683	0.171702	0.827447	-5.53173	2	16356304	16755839	1	protein_coding
ENSMUSG00000028364	Tnc	21923	tenascin C [Source:MGI Symbol;Acc:MGI:101922]	0.22233	2.39013	1.03352	0.306378	0.877746	-5.53191	4	63959785	64047015	-1	protein_coding
ENSMUSG00000020901	Pik3r5	320207	phosphoinositide-3-kinase regulatory subunit 5 [Source:MGI Symbol;Acc:MGI:2443588]	-0.13901	0.76919	-0.813162	0.420016	0.901901	-5.53211	11	68432121	68497849	1	protein_coding
ENSMUSG00000110635	Gm45853		predicted gene 45853 [Source:MGI Symbol;Acc:MGI:5804968]	-0.0306645	-0.790002	-0.101423	0.919624	0.988751	-5.53227	8	95480453	95483623	-1	TEC
ENSMUSG00000007721	Ccdc124	234388	coiled-coil domain containing 124 [Source:MGI Symbol;Acc:MGI:1916403]	0.398456	2.53309	1.11937	0.268382	0.87181	-5.53234	8	70868227	70873935	-1	protein_coding
ENSMUSG00000004891	Nes	18008	nestin [Source:MGI Symbol;Acc:MGI:101784]	0.227096	3.85035	1.24606	0.218602	0.854762	-5.53254	3	87971078	87980451	1	protein_coding
ENSMUSG00000040713	Creg1	433375	cellular repressor of E1A-stimulated genes 1 [Source:MGI Symbol;Acc:MGI:1344382]	-0.0822119	4.79956	-1.31962	0.193027	0.84732	-5.5326	1	165763746	165775308	1	protein_coding
ENSMUSG00000054779	Fgf2os		fibroblast growth factor 2, opposite strand [Source:MGI Symbol;Acc:MGI:3649376]	-0.0325039	-0.634551	-0.175806	0.861163	0.980045	-5.53267	3	37335332	37349740	-1	antisense_RNA
ENSMUSG00000073471	Rsph3a	66832	radial spoke 3A homolog (Chlamydomonas) [Source:MGI Symbol;Acc:MGI:1914082]	-0.0860859	2.47658	-1.06801	0.290692	0.873996	-5.53302	17	7945653	7979824	1	protein_coding
ENSMUSG00000068122	Agtr2	11609	angiotensin II receptor, type 2 [Source:MGI Symbol;Acc:MGI:87966]	0.143182	0.467849	0.68185	0.498509	0.916959	-5.53331	X	21484544	21489164	1	protein_coding
ENSMUSG00000110156	Gm42067		predicted gene, 42067 [Source:MGI Symbol;Acc:MGI:5624952]	-0.0837702	0.383314	-0.640628	0.524717	0.920038	-5.53337	19	5912822	5914826	1	antisense_RNA
ENSMUSG00000028172	Tacr3	21338	tachykinin receptor 3 [Source:MGI Symbol;Acc:MGI:892968]	-0.366163	1.00288	-0.881499	0.382304	0.89453	-5.53344	3	134829007	134934579	1	protein_coding
ENSMUSG00000001558	Klhl10	66720	kelch-like 10 [Source:MGI Symbol;Acc:MGI:2181067]	-0.0271946	-0.726312	-0.169045	0.866449	0.980045	-5.53351	11	100441917	100457022	1	protein_coding
ENSMUSG00000029299	Abcg3	27405	ATP-binding cassette, sub-family G (WHITE), member 3 [Source:MGI Symbol;Acc:MGI:1351624]	0.0167273	-0.533299	0.0824626	0.934611	0.991273	-5.53353	5	104935057	104982718	-1	protein_coding
ENSMUSG00000028998	Tomm7	66169	translocase of outer mitochondrial membrane 7 homolog (yeast) [Source:MGI Symbol;Acc:MGI:1913419]	0.136155	4.8565	1.3412	0.185971	0.840842	-5.53363	5	23838944	23844161	-1	protein_coding
ENSMUSG00000032109	Nlrx1	270151	NLR family member X1 [Source:MGI Symbol;Acc:MGI:2429611]	0.14997	1.28714	0.891654	0.376888	0.892402	-5.53364	9	44252717	44268599	-1	protein_coding
ENSMUSG00000046338	Gpat2	215456	glycerol-3-phosphate acyltransferase 2, mitochondrial [Source:MGI Symbol;Acc:MGI:2684962]	-0.00312019	-0.689121	-0.0113122	0.99102	0.999453	-5.53367	2	127425199	127436092	1	protein_coding
ENSMUSG00000029397	Rchy1	68098	ring finger and CHY zinc finger domain containing 1 [Source:MGI Symbol;Acc:MGI:1915348]	-0.125337	5.78493	-1.3953	0.16915	0.827447	-5.53379	5	91948904	91963068	-1	protein_coding
ENSMUSG00000024538	Ppic	19038	peptidylprolyl isomerase C [Source:MGI Symbol;Acc:MGI:97751]	0.134186	0.930363	0.835815	0.407272	0.899023	-5.53403	18	53406341	53418007	-1	protein_coding
ENSMUSG00000063364	3300002I08Rik	69277	RIKEN cDNA 3300002I08 gene [Source:MGI Symbol;Acc:MGI:1916527]	-0.0973419	0.493961	-0.66787	0.507316	0.918433	-5.53414	2	150310935	150362765	-1	protein_coding
ENSMUSG00000078922	Tgtp1	21822	T cell specific GTPase 1 [Source:MGI Symbol;Acc:MGI:98734]	-0.0471419	-0.62269	-0.120563	0.904525	0.985951	-5.53416	11	48985327	48994172	-1	protein_coding
ENSMUSG00000022853	Ehhadh	74147	enoyl-Coenzyme A, hydratase/3-hydroxyacyl Coenzyme A dehydrogenase [Source:MGI Symbol;Acc:MGI:1277964]	-0.141004	2.38557	-1.00157	0.321417	0.880313	-5.53419	16	21761287	21787844	-1	protein_coding
ENSMUSG00000098120	Gm5914		predicted gene 5914 [Source:MGI Symbol;Acc:MGI:3779534]	-0.0176223	-0.719626	-0.0761079	0.93964	0.992557	-5.53441	8	105624336	105637485	-1	lincRNA
ENSMUSG00000070730	Rmdn3	67809	regulator of microtubule dynamics 3 [Source:MGI Symbol;Acc:MGI:1915059]	0.0753493	5.44918	1.37334	0.175828	0.828068	-5.53445	2	119137001	119157034	-1	protein_coding
ENSMUSG00000090008	Gm16111		predicted gene 16111 [Source:MGI Symbol;Acc:MGI:3801919]	-0.125846	0.0419887	-0.354793	0.72425	0.958527	-5.53462	5	21889780	21890064	1	processed_pseudogene
ENSMUSG00000021807	2700060E02Rik	68045	RIKEN cDNA 2700060E02 gene [Source:MGI Symbol;Acc:MGI:1915295]	-0.142567	6.36941	-1.41116	0.164448	0.825596	-5.53477	14	19811351	19823824	-1	protein_coding
ENSMUSG00000029600	Rita1	100764	RBPJ interacting and tubulin associated 1 [Source:MGI Symbol;Acc:MGI:1922021]	0.196309	2.41384	1.076	0.287137	0.873996	-5.53479	5	120594305	120612589	-1	protein_coding
ENSMUSG00000071451	Psmg4	69666	proteasome (prosome, macropain) assembly chaperone 4 [Source:MGI Symbol;Acc:MGI:1916916]	-0.108775	0.58038	-0.698442	0.488166	0.914718	-5.53484	13	34162964	34178173	1	protein_coding
ENSMUSG00000108713	Gm33027		predicted gene, 33027 [Source:MGI Symbol;Acc:MGI:5592186]	0.10122	-0.119603	0.577293	0.566355	0.929265	-5.53488	7	129398102	129403090	-1	lincRNA
ENSMUSG00000111020				-0.116713	-0.691039	-0.562625	0.576227	0.931868	-5.53503	9	52679863	52798774	1	lincRNA
ENSMUSG00000087698	Gm13031		predicted gene 13031 [Source:MGI Symbol;Acc:MGI:3702680]	-0.0426158	-0.76873	-0.221587	0.825546	0.97554	-5.53506	4	140947666	140957902	-1	antisense_RNA
ENSMUSG00000085151	1110018N20Rik		RIKEN cDNA 1110018N20 gene [Source:MGI Symbol;Acc:MGI:1915753]	-0.0912605	1.6004	-0.942284	0.350619	0.887475	-5.53524	2	167188702	167192808	1	processed_transcript
ENSMUSG00000103804	Gm37062		predicted gene, 37062 [Source:MGI Symbol;Acc:MGI:5610290]	-0.132592	0.243403	-0.625234	0.534687	0.922412	-5.53528	1	38076295	38077305	-1	sense_intronic
ENSMUSG00000102865	Gm9839		predicted gene 9839 [Source:MGI Symbol;Acc:MGI:3641910]	-0.0914544	-0.729847	-0.332855	0.740648	0.959988	-5.53532	1	32519563	32520999	-1	TEC
ENSMUSG00000081895	Rpl17-ps10		ribosomal protein L17, pseudogene 10 [Source:MGI Symbol;Acc:MGI:3642871]	-0.01674	-0.821187	-0.0796323	0.93685	0.991914	-5.53533	7	72648757	72649311	-1	processed_pseudogene
ENSMUSG00000053038	Gm6180		predicted pseudogene 6180 [Source:MGI Symbol;Acc:MGI:3643972]	0.161695	1.48484	0.979718	0.331985	0.882514	-5.53537	8	42246911	42247408	1	processed_pseudogene
ENSMUSG00000042961	Egflam	268780	EGF-like, fibronectin type III and laminin G domains [Source:MGI Symbol;Acc:MGI:2146149]	0.128812	1.44133	0.910035	0.36721	0.88908	-5.53572	15	7206120	7398395	-1	protein_coding
ENSMUSG00000093577	Gm20632		predicted gene 20632 [Source:MGI Symbol;Acc:MGI:5313079]	0.114606	0.217393	0.572224	0.569757	0.93046	-5.53575	3	96239393	96241819	1	antisense_RNA
ENSMUSG00000056174	Col8a2	329941	collagen, type VIII, alpha 2 [Source:MGI Symbol;Acc:MGI:88464]	0.459085	1.22204	0.847236	0.400938	0.898364	-5.53582	4	126286793	126314330	1	protein_coding
ENSMUSG00000070583	Fv1	14349	Friend virus susceptibility 1 [Source:MGI Symbol;Acc:MGI:95595]	0.14686	3.02789	1.12829	0.264632	0.868551	-5.53597	4	147868979	147870358	1	protein_coding
ENSMUSG00000046856	Gpr1	241070	G protein-coupled receptor 1 [Source:MGI Symbol;Acc:MGI:2385324]	-0.100381	-0.692708	-0.514329	0.609308	0.937655	-5.53598	1	63182691	63214543	-1	protein_coding
ENSMUSG00000063382	Bcl9l	80288	B cell CLL/lymphoma 9-like [Source:MGI Symbol;Acc:MGI:1933114]	0.30209	2.92768	1.12878	0.264425	0.868551	-5.53607	9	44482825	44511896	1	protein_coding
ENSMUSG00000040472	Rabggta	56187	Rab geranylgeranyl transferase, a subunit [Source:MGI Symbol;Acc:MGI:1860443]	0.186046	4.47637	1.31677	0.193973	0.84732	-5.53629	14	55715873	55722257	-1	protein_coding
ENSMUSG00000103050	Gm38273		predicted gene, 38273 [Source:MGI Symbol;Acc:MGI:5611501]	0.00454369	-0.519014	0.0234283	0.981403	0.997856	-5.53632	2	14735546	14737927	-1	TEC
ENSMUSG00000048000	Gigyf2	227331	GRB10 interacting GYF protein 2 [Source:MGI Symbol;Acc:MGI:2138584]	0.069247	6.64151	1.417	0.162742	0.823988	-5.53644	1	87326998	87450796	1	protein_coding
ENSMUSG00000038975	Rabggtb	19352	Rab geranylgeranyl transferase, b subunit [Source:MGI Symbol;Acc:MGI:99537]	-0.0771993	6.1058	-1.40415	0.166513	0.825973	-5.53657	3	153907287	153913009	-1	protein_coding
ENSMUSG00000030844	Rgs10	67865	regulator of G-protein signalling 10 [Source:MGI Symbol;Acc:MGI:1915115]	-0.108235	4.20807	-1.27292	0.208988	0.851126	-5.53661	7	128373621	128418758	-1	protein_coding
ENSMUSG00000067889	Sptbn2	20743	spectrin beta, non-erythrocytic 2 [Source:MGI Symbol;Acc:MGI:1313261]	0.266397	8.57095	1.44567	0.154565	0.816971	-5.53669	19	4711208	4752353	1	protein_coding
ENSMUSG00000091744	Gm17732		predicted gene, 17732 [Source:MGI Symbol;Acc:MGI:4937366]	0.128142	0.164797	0.743811	0.460504	0.909479	-5.53695	18	62662108	62662928	1	protein_coding
ENSMUSG00000026547	Tagln2	21346	transgelin 2 [Source:MGI Symbol;Acc:MGI:1312985]	0.187447	2.54771	1.07939	0.285642	0.873587	-5.53722	1	172500047	172507380	1	protein_coding
ENSMUSG00000025964	Adam23	23792	a disintegrin and metallopeptidase domain 23 [Source:MGI Symbol;Acc:MGI:1345162]	-0.119117	7.85466	-1.43336	0.158037	0.820493	-5.53748	1	63445891	63596276	1	protein_coding
ENSMUSG00000033538	Casp4	12363	caspase 4, apoptosis-related cysteine peptidase [Source:MGI Symbol;Acc:MGI:107700]	-0.00277547	-0.643321	-0.0101582	0.991936	0.999453	-5.53764	9	5308828	5336783	1	protein_coding
ENSMUSG00000037568	Vash2	226841	vasohibin 2 [Source:MGI Symbol;Acc:MGI:2444826]	-0.188627	1.26574	-0.85407	0.397177	0.896095	-5.53771	1	190947646	190979296	-1	protein_coding
ENSMUSG00000085767	Gm13563		predicted gene 13563 [Source:MGI Symbol;Acc:MGI:3652052]	0.0936761	1.2085	0.864384	0.391543	0.894978	-5.53788	2	26381526	26389018	1	antisense_RNA
ENSMUSG00000060244	Alyref2	56009	Aly/REF export factor 2 [Source:MGI Symbol;Acc:MGI:1913144]	0.0230398	-0.48636	0.136658	0.891855	0.985051	-5.53803	1	171503478	171504750	1	protein_coding
ENSMUSG00000091183	Gm5141	380850	predicted gene 5141 [Source:MGI Symbol;Acc:MGI:3779466]	-0.16547	3.08791	-1.10947	0.272584	0.872266	-5.53818	13	62772200	62785808	-1	protein_coding
ENSMUSG00000054966	Lmntd1	74071	lamin tail domain containing 1 [Source:MGI Symbol;Acc:MGI:1921321]	0.127578	-0.145701	0.552451	0.583123	0.933359	-5.53833	6	145365134	145614319	-1	protein_coding
ENSMUSG00000103482	Gm37999		predicted gene, 37999 [Source:MGI Symbol;Acc:MGI:5611227]	-0.0996606	-0.809903	-0.29805	0.766911	0.965846	-5.53847	1	32473757	32475565	1	TEC
ENSMUSG00000063458	Lrmda	76633	leucine rich melanocyte differentiation associated [Source:MGI Symbol;Acc:MGI:1923883]	-0.0656133	-0.396559	-0.354758	0.724277	0.958527	-5.53847	14	22019712	23056085	1	protein_coding
ENSMUSG00000032179	Bmp5	12160	bone morphogenetic protein 5 [Source:MGI Symbol;Acc:MGI:88181]	0.150206	0.11446	0.545162	0.588088	0.934139	-5.5387	9	75775364	75900310	1	protein_coding
ENSMUSG00000031286	Glt28d2	320302	glycosyltransferase 28 domain containing 2 [Source:MGI Symbol;Acc:MGI:2443773]	-0.0240057	-0.624353	-0.0845205	0.932983	0.990863	-5.53874	3	85869849	85887516	-1	protein_coding
ENSMUSG00000081984	Dnajb3	15504	DnaJ heat shock protein family (Hsp40) member B3 [Source:MGI Symbol;Acc:MGI:1306822]	-0.0474481	-0.39826	-0.249169	0.80426	0.971999	-5.53886	1	88204732	88205782	-1	protein_coding
ENSMUSG00000045404	Kcnk13	217826	potassium channel, subfamily K, member 13 [Source:MGI Symbol;Acc:MGI:2384976]	-0.118392	2.86773	-1.09537	0.27865	0.872919	-5.53887	12	99964499	100062682	1	protein_coding
ENSMUSG00000080574	Mir466i		microRNA 466i [Source:MGI Symbol;Acc:MGI:3783375]	-0.00208222	-0.46882	-0.00899658	0.992858	0.999453	-5.53921	13	17747473	17747593	1	miRNA
ENSMUSG00000053358	Gm9905		predicted gene 9905 [Source:MGI Symbol;Acc:MGI:3642311]	-0.0810576	0.228103	-0.601924	0.54997	0.925993	-5.53923	7	121033252	121035096	-1	TEC
ENSMUSG00000102386	2900022M07Rik		RIKEN cDNA 2900022M07 gene [Source:MGI Symbol;Acc:MGI:1920201]	-0.132645	0.0916687	-0.503936	0.61654	0.939731	-5.53927	1	25808956	25809972	-1	TEC
ENSMUSG00000025857	Dnaaf5	433956	dynein, axonemal assembly factor 5 [Source:MGI Symbol;Acc:MGI:3616079]	0.0929887	2.29484	1.02014	0.31262	0.878781	-5.53932	5	139150223	139186510	1	protein_coding
ENSMUSG00000056665	Them6	223626	thioesterase superfamily member 6 [Source:MGI Symbol;Acc:MGI:1925301]	0.297552	2.75491	1.11085	0.271994	0.871963	-5.53934	15	74721204	74724639	1	protein_coding
ENSMUSG00000029419	Gm996	381353	predicted gene 996 [Source:MGI Symbol;Acc:MGI:2685842]	0.0512586	-0.510281	0.312879	0.755686	0.96414	-5.53984	2	25575416	25581757	-1	protein_coding
ENSMUSG00000021177	Tdp1	104884	tyrosyl-DNA phosphodiesterase 1 [Source:MGI Symbol;Acc:MGI:1920036]	0.101213	3.53909	1.21131	0.231524	0.860523	-5.53986	12	99884517	99955219	1	protein_coding
ENSMUSG00000046854	Pip5kl1	227733	phosphatidylinositol-4-phosphate 5-kinase-like 1 [Source:MGI Symbol;Acc:MGI:2448520]	-0.168155	1.28577	-0.900683	0.372114	0.890705	-5.54031	2	32574797	32583782	1	protein_coding
ENSMUSG00000012428	Steap4	117167	STEAP family member 4 [Source:MGI Symbol;Acc:MGI:1923560]	-0.0942965	-0.703518	-0.280961	0.77991	0.967627	-5.54042	5	7960457	7982213	1	protein_coding
ENSMUSG00000031760	Mt3	17751	metallothionein 3 [Source:MGI Symbol;Acc:MGI:97173]	0.399979	5.69014	1.39379	0.169602	0.827447	-5.54059	8	94152607	94154146	1	protein_coding
ENSMUSG00000020866	Cacna1g	12291	calcium channel, voltage-dependent, T type, alpha 1G subunit [Source:MGI Symbol;Acc:MGI:1201678]	0.303236	5.47044	1.3792	0.174027	0.828068	-5.5406	11	94408391	94474198	-1	protein_coding
ENSMUSG00000020105	Lrig3	320398	leucine-rich repeats and immunoglobulin-like domains 3 [Source:MGI Symbol;Acc:MGI:2443955]	-0.112724	1.23759	-0.828722	0.411237	0.899714	-5.54068	10	125966168	126015359	1	protein_coding
ENSMUSG00000081485	Gm12338		predicted gene 12338 [Source:MGI Symbol;Acc:MGI:3650622]	0.110538	0.891553	0.795912	0.42988	0.902639	-5.54072	11	75599763	75599954	-1	processed_pseudogene
ENSMUSG00000039263	Npepl1	228961	aminopeptidase-like 1 [Source:MGI Symbol;Acc:MGI:2448523]	-0.178105	2.57553	-1.04616	0.300563	0.875804	-5.54075	2	174110349	174123070	1	protein_coding
ENSMUSG00000041923	Nol4	319211	nucleolar protein 4 [Source:MGI Symbol;Acc:MGI:2441684]	0.140678	6.25032	1.40862	0.165194	0.825696	-5.54088	18	22693181	23041653	-1	protein_coding
ENSMUSG00000038563	Efl1	101592	elongation factor like GPTase 1 [Source:MGI Symbol;Acc:MGI:2141969]	0.0532524	3.77773	1.22973	0.224606	0.857424	-5.54089	7	82648614	82777852	1	protein_coding
ENSMUSG00000043155	Hpdl	242642	4-hydroxyphenylpyruvate dioxygenase-like [Source:MGI Symbol;Acc:MGI:2444646]	0.0422008	-0.807329	0.175973	0.861032	0.980045	-5.54093	4	116819904	116821707	-1	protein_coding
ENSMUSG00000056162	Cndp1	338403	carnosine dipeptidase 1 (metallopeptidase M20 family) [Source:MGI Symbol;Acc:MGI:2451097]	0.109061	-0.912838	0.279957	0.780676	0.967627	-5.54096	18	84610509	84650084	-1	protein_coding
ENSMUSG00000000766	Oprm1	18390	opioid receptor, mu 1 [Source:MGI Symbol;Acc:MGI:97441]	0.0754004	-0.308004	0.30217	0.763788	0.965846	-5.54108	10	6758506	7038198	1	protein_coding
ENSMUSG00000087429	Gm16235		predicted gene 16235 [Source:MGI Symbol;Acc:MGI:3801878]	0.0370164	-0.581664	0.168816	0.866629	0.980045	-5.54117	10	88444236	88449887	-1	antisense_RNA
ENSMUSG00000024246	Thumpd2	72167	THUMP domain containing 2 [Source:MGI Symbol;Acc:MGI:1919417]	0.0912121	2.24969	1.00213	0.321152	0.880313	-5.54142	17	81026327	81065085	-1	protein_coding
ENSMUSG00000046753	Ccdc66	320234	coiled-coil domain containing 66 [Source:MGI Symbol;Acc:MGI:2443639]	0.130037	4.68664	1.30895	0.19659	0.848384	-5.54146	14	27481090	27508460	-1	protein_coding
ENSMUSG00000026205	Slc23a3	22626	solute carrier family 23 (nucleobase transporters), member 3 [Source:MGI Symbol;Acc:MGI:104516]	-0.000302749	-1.36213	-0.0010059	0.999201	0.999975	-5.54151	1	75125541	75133890	-1	protein_coding
ENSMUSG00000066036	Ubr4	69116	ubiquitin protein ligase E3 component n-recognin 4 [Source:MGI Symbol;Acc:MGI:1916366]	0.180359	7.46346	1.42865	0.159379	0.821809	-5.5416	4	139352609	139489588	1	protein_coding
ENSMUSG00000093910	Zfp853	330230	zinc finger protein 853 [Source:MGI Symbol;Acc:MGI:2685638]	0.13447	0.075437	0.765705	0.447484	0.907723	-5.54246	5	143287038	143293623	-1	protein_coding
ENSMUSG00000042385	Gzmk	14945	granzyme K [Source:MGI Symbol;Acc:MGI:1298232]	0.0250359	-1.0692	0.117025	0.907313	0.986351	-5.54274	13	113171608	113225908	-1	protein_coding
ENSMUSG00000108591	Particl		promoter of Mat2a antisense radiation induced circulating long non-coding RNA [Source:MGI Symbol;Acc:MGI:1925358]	0.0945674	2.06364	0.989374	0.327287	0.881788	-5.54283	6	72439051	72440610	1	TEC
ENSMUSG00000058881	Zfp516	329003	zinc finger protein 516 [Source:MGI Symbol;Acc:MGI:2443957]	0.161205	3.47954	1.17626	0.245112	0.863664	-5.54297	18	82910879	83005314	1	protein_coding
ENSMUSG00000050229	Pigm	67556	phosphatidylinositol glycan anchor biosynthesis, class M [Source:MGI Symbol;Acc:MGI:1914806]	-0.148212	4.83715	-1.32091	0.1926	0.84732	-5.54299	1	172376546	172384099	1	protein_coding
ENSMUSG00000098160	Gm26974		predicted gene, 26974 [Source:MGI Symbol;Acc:MGI:5504089]	0.119212	-0.711555	0.645151	0.521806	0.919744	-5.54301	7	123958955	123968767	-1	processed_transcript
ENSMUSG00000111147				0.0499399	-0.653715	0.287536	0.774902	0.966188	-5.54307	9	61032212	61059116	1	lincRNA
ENSMUSG00000074802	Gas2l3	237436	growth arrest-specific 2 like 3 [Source:MGI Symbol;Acc:MGI:1918780]	-0.143568	1.7939	-0.924668	0.359621	0.887475	-5.54307	10	89408823	89443967	-1	protein_coding
ENSMUSG00000028647	Mycbp	56309	MYC binding protein [Source:MGI Symbol;Acc:MGI:1891750]	-0.136045	3.16352	-1.11545	0.270039	0.871824	-5.54316	4	123904832	123912269	1	protein_coding
ENSMUSG00000051054	1700014D04Rik	102638268	RIKEN cDNA 1700014D04 gene [Source:MGI Symbol;Acc:MGI:1921474]	0.0451712	-0.693106	0.196588	0.844954	0.978181	-5.54318	13	59740842	59746752	-1	protein_coding
ENSMUSG00000010721	Lmbr1	56873	limb region 1 [Source:MGI Symbol;Acc:MGI:1861746]	-0.114637	5.60512	-1.38181	0.17323	0.827447	-5.54367	5	29229802	29378390	-1	protein_coding
ENSMUSG00000024785	Rcl1	59028	RNA terminal phosphate cyclase-like 1 [Source:MGI Symbol;Acc:MGI:1913275]	-0.118929	3.28501	-1.1583	0.252295	0.865285	-5.54368	19	29101375	29143843	1	protein_coding
ENSMUSG00000084790	Gm15879		predicted gene 15879 [Source:MGI Symbol;Acc:MGI:3802012]	-0.103515	1.48787	-0.89097	0.377252	0.892402	-5.54375	16	4032839	4037847	-1	antisense_RNA
ENSMUSG00000097460	Gm26734		predicted gene, 26734 [Source:MGI Symbol;Acc:MGI:5477228]	0.0448487	-0.568992	0.216542	0.829454	0.976453	-5.54382	17	94834906	94836642	1	lincRNA
ENSMUSG00000110862				-0.0564054	-0.796433	-0.290009	0.77302	0.965941	-5.54393	9	41680147	41737398	-1	lincRNA
ENSMUSG00000020908	Myh3	17883	myosin, heavy polypeptide 3, skeletal muscle, embryonic [Source:MGI Symbol;Acc:MGI:1339709]	-0.162281	-0.296185	-0.577794	0.56602	0.929263	-5.54399	11	67078300	67102291	1	protein_coding
ENSMUSG00000026638	Irf6	54139	interferon regulatory factor 6 [Source:MGI Symbol;Acc:MGI:1859211]	0.144046	0.736357	0.716013	0.477345	0.912653	-5.54456	1	193153111	193172023	1	protein_coding
ENSMUSG00000040857	Erf	13875	Ets2 repressor factor [Source:MGI Symbol;Acc:MGI:109637]	-0.205544	3.34584	-1.21219	0.231188	0.860523	-5.54462	7	25242561	25250761	-1	protein_coding
ENSMUSG00000047965	Rpl9-ps7		ribosomal protein L9, pseudogene 7 [Source:MGI Symbol;Acc:MGI:3642824]	0.054406	0.0451129	0.248956	0.804424	0.972001	-5.54462	2	70458982	70459560	1	processed_pseudogene
ENSMUSG00000092592	Gm20449		predicted gene 20449 [Source:MGI Symbol;Acc:MGI:5141914]	0.0649751	-0.428627	0.282927	0.778411	0.966982	-5.54473	7	41399378	41499417	-1	protein_coding
ENSMUSG00000029304	Spp1	20750	secreted phosphoprotein 1 [Source:MGI Symbol;Acc:MGI:98389]	0.360926	3.76128	1.19741	0.236845	0.863124	-5.54481	5	104435118	104441050	1	protein_coding
ENSMUSG00000097637	4933417D19Rik		RIKEN cDNA 4933417D19 gene [Source:MGI Symbol;Acc:MGI:1918436]	-0.139036	-0.0350241	-0.591408	0.556936	0.927992	-5.54485	8	123235091	123242359	1	antisense_RNA
ENSMUSG00000059540	Tcea2	21400	transcription elongation factor A (SII), 2 [Source:MGI Symbol;Acc:MGI:107368]	-0.126018	5.10987	-1.36739	0.177676	0.828995	-5.54493	2	181680310	181688071	1	protein_coding
ENSMUSG00000047371	Zfp768	233890	zinc finger protein 768 [Source:MGI Symbol;Acc:MGI:2384582]	0.120217	2.21609	1.01102	0.316917	0.879617	-5.54497	7	127342795	127345589	-1	protein_coding
ENSMUSG00000038264	Sema7a	20361	sema domain, immunoglobulin domain (Ig), and GPI membrane anchor, (semaphorin) 7A [Source:MGI Symbol;Acc:MGI:1306826]	0.243535	6.05817	1.39859	0.168164	0.827447	-5.54504	9	57940112	57962865	1	protein_coding
ENSMUSG00000057143	Trim12c	319236	tripartite motif-containing 12C [Source:MGI Symbol;Acc:MGI:4821183]	0.12909	2.42474	1.00861	0.31806	0.879617	-5.54526	7	104338754	104353362	-1	protein_coding
ENSMUSG00000037938	Chchd5	66170	coiled-coil-helix-coiled-coil-helix domain containing 5 [Source:MGI Symbol;Acc:MGI:1913420]	0.157849	2.01893	0.971401	0.336067	0.885073	-5.54543	2	129129700	129134134	1	protein_coding
ENSMUSG00000016833	Mrps18c	68735	mitochondrial ribosomal protein S18C [Source:MGI Symbol;Acc:MGI:1915985]	-0.159638	2.95102	-1.08793	0.281891	0.872919	-5.54563	5	100798627	100804471	1	protein_coding
ENSMUSG00000038058	Nod1	107607	nucleotide-binding oligomerization domain containing 1 [Source:MGI Symbol;Acc:MGI:1341839]	0.137887	2.13638	0.984088	0.329854	0.88232	-5.54564	6	54923949	54972612	-1	protein_coding
ENSMUSG00000071656	Lrrn4cl	68852	LRRN4 C-terminal like [Source:MGI Symbol;Acc:MGI:1916102]	0.108954	0.10087	0.577821	0.566002	0.929263	-5.54569	19	8850785	8853909	1	protein_coding
ENSMUSG00000052616	Terb1	320022	telomere repeat binding bouquet formation protein 1 [Source:MGI Symbol;Acc:MGI:2443187]	-0.112666	0.680781	-0.717407	0.476492	0.912179	-5.54579	8	104446719	104509910	-1	protein_coding
ENSMUSG00000084754	Gm12532		predicted gene 12532 [Source:MGI Symbol;Acc:MGI:3650618]	0.0260867	-0.608168	0.131185	0.89616	0.985359	-5.54582	3	37182885	37188593	1	lincRNA
ENSMUSG00000019792	Trmt11	73681	tRNA methyltransferase 11 [Source:MGI Symbol;Acc:MGI:1920931]	-0.127243	3.82075	-1.21025	0.231925	0.860523	-5.54603	10	30534225	30600749	-1	protein_coding
ENSMUSG00000040694	Apobec2	11811	apolipoprotein B mRNA editing enzyme, catalytic polypeptide 2 [Source:MGI Symbol;Acc:MGI:1343178]	-0.0563586	-0.266471	-0.339678	0.735535	0.959988	-5.54603	17	48419231	48432728	-1	protein_coding
ENSMUSG00000026443	Lrrn2	16980	leucine rich repeat protein 2, neuronal [Source:MGI Symbol;Acc:MGI:106037]	0.28347	4.90369	1.33714	0.187284	0.841934	-5.54613	1	132880273	132940005	1	protein_coding
ENSMUSG00000086810	Gm13110		predicted gene 13110 [Source:MGI Symbol;Acc:MGI:3651716]	-0.154779	0.646285	-0.825188	0.41322	0.899714	-5.54639	4	154645754	154655318	-1	processed_transcript
ENSMUSG00000032556	Bfsp2	107993	beaded filament structural protein 2, phakinin [Source:MGI Symbol;Acc:MGI:1333828]	-0.159781	0.90169	-0.754416	0.454171	0.908076	-5.54648	9	103424924	103480420	-1	protein_coding
ENSMUSG00000097167	Gm16740		predicted gene, 16740 [Source:MGI Symbol;Acc:MGI:4439664]	-0.124661	0.305163	-0.614171	0.541912	0.925117	-5.54651	3	95217457	95226658	1	antisense_RNA
ENSMUSG00000043889	Gm8399		predicted gene 8399 [Source:MGI Symbol;Acc:MGI:3647971]	0.0243926	-1.23057	0.0954454	0.924346	0.989147	-5.54695	13	81064684	81065800	1	processed_pseudogene
ENSMUSG00000049823	Zbtb12	193736	zinc finger and BTB domain containing 12 [Source:MGI Symbol;Acc:MGI:88133]	0.0921009	2.22366	0.983192	0.33029	0.882334	-5.54696	17	34879483	34896867	1	protein_coding
ENSMUSG00000003184	Irf3	54131	interferon regulatory factor 3 [Source:MGI Symbol;Acc:MGI:1859179]	0.135819	3.79299	1.20543	0.233764	0.860523	-5.54697	7	44997648	45002848	1	protein_coding
ENSMUSG00000022822	Abcc5	27416	ATP-binding cassette, sub-family C (CFTR/MRP), member 5 [Source:MGI Symbol;Acc:MGI:1351644]	0.0656385	8.27919	1.43431	0.157766	0.820493	-5.54702	16	20331303	20426394	-1	protein_coding
ENSMUSG00000022678	Nde1	67203	nudE neurodevelopment protein 1 [Source:MGI Symbol;Acc:MGI:1914453]	0.127197	4.40931	1.27342	0.20881	0.851126	-5.54703	16	14163275	14192928	1	protein_coding
ENSMUSG00000068335	Dok1	13448	docking protein 1 [Source:MGI Symbol;Acc:MGI:893587]	0.0821902	-0.741819	0.31665	0.75284	0.963879	-5.54703	6	83030934	83033471	-1	protein_coding
ENSMUSG00000029601	Iqcd	75732	IQ motif containing D [Source:MGI Symbol;Acc:MGI:1922982]	0.126304	0.0798281	0.53594	0.594398	0.934432	-5.5471	5	120589016	120607118	1	protein_coding
ENSMUSG00000040370	Etfrf1	67636	electron transfer flavoprotein regulatory factor 1 [Source:MGI Symbol;Acc:MGI:1914886]	-0.145042	5.02378	-1.33092	0.189307	0.844113	-5.54726	6	145211134	145216939	1	protein_coding
ENSMUSG00000061665	Cd2ap	12488	CD2-associated protein [Source:MGI Symbol;Acc:MGI:1330281]	-0.167779	6.08432	-1.39208	0.170115	0.827447	-5.54736	17	42792951	42876424	-1	protein_coding
ENSMUSG00000006724	Cyp27b1	13115	cytochrome P450, family 27, subfamily b, polypeptide 1 [Source:MGI Symbol;Acc:MGI:1098274]	0.0315195	-0.816138	0.144623	0.885595	0.984003	-5.54812	10	127048250	127053006	1	protein_coding
ENSMUSG00000009734	Pou6f2		POU domain, class 6, transcription factor 2 [Source:MGI Symbol;Acc:MGI:2443631]	0.172262	0.535975	0.763844	0.448583	0.907723	-5.5483	13	18121098	18397686	-1	protein_coding
ENSMUSG00000093483	AA465934		expressed sequence AA465934 [Source:MGI Symbol;Acc:MGI:2671018]	0.0883709	1.78039	0.919984	0.362039	0.887475	-5.54839	11	83291699	83294632	1	processed_transcript
ENSMUSG00000087701	Gm13493		predicted gene 13493 [Source:MGI Symbol;Acc:MGI:3650824]	-0.0363945	-0.886849	-0.196413	0.84509	0.978214	-5.54854	2	51871126	51871618	-1	processed_pseudogene
ENSMUSG00000078139	AK157302		cDNA sequence AK157302 [Source:MGI Symbol;Acc:MGI:3574096]	-0.0531513	-0.750994	-0.229301	0.819579	0.974579	-5.54866	13	21495223	21497146	1	protein_coding
ENSMUSG00000057594	Arl16	70317	ADP-ribosylation factor-like 16 [Source:MGI Symbol;Acc:MGI:1917567]	-0.0697385	3.97966	-1.25588	0.21505	0.852618	-5.54869	11	120464866	120467607	-1	protein_coding
ENSMUSG00000064177	Ghrl	58991	ghrelin [Source:MGI Symbol;Acc:MGI:1930008]	-0.144899	0.660357	-0.699099	0.487759	0.914688	-5.54881	6	113716119	113719880	-1	protein_coding
ENSMUSG00000002984	Tomm40	53333	translocase of outer mitochondrial membrane 40 homolog (yeast) [Source:MGI Symbol;Acc:MGI:1858259]	0.277942	3.5434	1.21962	0.228383	0.858555	-5.54883	7	19701313	19715438	-1	protein_coding
ENSMUSG00000105063	Gm43488		predicted gene 43488 [Source:MGI Symbol;Acc:MGI:5663625]	0.134163	0.287524	0.580038	0.564518	0.929156	-5.54884	3	37339017	37341520	1	TEC
ENSMUSG00000040254	Sema3d	108151	sema domain, immunoglobulin domain (Ig), short basic domain, secreted, (semaphorin) 3D [Source:MGI Symbol;Acc:MGI:1860118]	0.207773	3.20892	1.1351	0.261795	0.868075	-5.54903	5	12383385	12588948	1	protein_coding
ENSMUSG00000107276	Gm42858		predicted gene 42858 [Source:MGI Symbol;Acc:MGI:5662995]	-0.0199369	-0.410125	-0.122955	0.90264	0.985951	-5.54907	5	38134394	38136097	-1	TEC
ENSMUSG00000055633	Zfp580	68992	zinc finger protein 580 [Source:MGI Symbol;Acc:MGI:1916242]	0.105028	2.55477	1.05409	0.296957	0.875006	-5.5491	7	5051538	5053723	1	protein_coding
ENSMUSG00000086296	D030055H07Rik		RIKEN cDNA D030055H07 gene [Source:MGI Symbol;Acc:MGI:3605036]	-0.00978701	-0.784676	-0.0470823	0.962637	0.995116	-5.54917	9	106148687	106160201	1	antisense_RNA
ENSMUSG00000087461	C230014O12Rik		RIKEN cDNA C230014O12 gene [Source:MGI Symbol;Acc:MGI:3045377]	0.0982632	0.259346	0.458902	0.648311	0.944118	-5.54926	2	34018289	34107735	-1	lincRNA
ENSMUSG00000079242	C730034F03Rik		RIKEN cDNA C730034F03 gene [Source:MGI Symbol;Acc:MGI:2441921]	0.0878325	0.572079	0.61792	0.539458	0.924761	-5.54942	15	89429589	89430868	1	protein_coding
ENSMUSG00000020387	Jade2	76901	jade family PHD finger 2 [Source:MGI Symbol;Acc:MGI:1924151]	0.181852	5.6578	1.38202	0.173166	0.827447	-5.54974	11	51813455	51857653	-1	protein_coding
ENSMUSG00000030699	Tbx6	21389	T-box 6 [Source:MGI Symbol;Acc:MGI:102539]	0.104732	-0.214555	0.3775	0.707415	0.957428	-5.54989	7	126781483	126785560	1	protein_coding
ENSMUSG00000095334	Gm21984		predicted gene 21984 [Source:MGI Symbol;Acc:MGI:5439453]	0.0980588	1.05532	0.779661	0.439299	0.905496	-5.54995	7	126942144	126952873	1	processed_transcript
ENSMUSG00000002580	Mien1	103742	migration and invasion enhancer 1 [Source:MGI Symbol;Acc:MGI:1913678]	0.122583	2.69803	1.0494	0.299088	0.875804	-5.54996	11	98437708	98438991	-1	protein_coding
ENSMUSG00000056738	A730036I17Rik		RIKEN cDNA A730036I17 gene [Source:MGI Symbol;Acc:MGI:3041182]	-0.0617284	-0.381822	-0.276407	0.783386	0.96844	-5.55007	2	129218969	129235604	1	lincRNA
ENSMUSG00000108446	Gm44997		predicted gene 44997 [Source:MGI Symbol;Acc:MGI:5753573]	-0.104052	0.441256	-0.646349	0.521037	0.919619	-5.55008	7	42561414	42578235	-1	processed_transcript
ENSMUSG00000075225	Ccdc162	75973	coiled-coil domain containing 162 [Source:MGI Symbol;Acc:MGI:1923223]	-0.186721	1.26158	-0.750769	0.456343	0.908723	-5.5503	10	41538846	41716634	-1	protein_coding
ENSMUSG00000038305	Spats2l	67198	spermatogenesis associated, serine-rich 2-like [Source:MGI Symbol;Acc:MGI:1914448]	0.0925254	3.86453	1.25204	0.216435	0.853015	-5.55032	1	57774162	57948394	1	protein_coding
ENSMUSG00000030965	Abraxas2	109359	BRISC complex subunit [Source:MGI Symbol;Acc:MGI:1926116]	-0.0673381	5.21318	-1.35222	0.182447	0.835498	-5.55057	7	132859225	132885111	1	protein_coding
ENSMUSG00000097257	Gm26768		predicted gene, 26768 [Source:MGI Symbol;Acc:MGI:5477262]	-0.0327524	-0.464097	-0.184013	0.854754	0.97892	-5.5507	8	34094548	34096149	1	lincRNA
ENSMUSG00000110996				-0.194981	-0.683364	-0.623885	0.535565	0.922734	-5.55076	9	113070983	113123029	-1	lincRNA
ENSMUSG00000097816	Gm26811		predicted gene, 26811 [Source:MGI Symbol;Acc:MGI:5477305]	-0.142321	0.269821	-0.719013	0.475511	0.912179	-5.55076	6	89304630	89327621	1	antisense_RNA
ENSMUSG00000029859	Epha1	13835	Eph receptor A1 [Source:MGI Symbol;Acc:MGI:107381]	0.103121	0.107842	0.457943	0.648996	0.944529	-5.55078	6	42358487	42373268	-1	protein_coding
ENSMUSG00000103041	Gm37305		predicted gene, 37305 [Source:MGI Symbol;Acc:MGI:5610533]	-0.13005	3.55865	-1.17784	0.244488	0.863664	-5.55108	3	65957758	65962036	1	antisense_RNA
ENSMUSG00000066415	Msl2	77853	male-specific lethal 2 homolog (Drosophila) [Source:MGI Symbol;Acc:MGI:1925103]	-0.147012	6.72424	-1.40662	0.165782	0.825834	-5.55123	9	101074101	101104800	1	protein_coding
ENSMUSG00000102652	Gm37078		predicted gene, 37078 [Source:MGI Symbol;Acc:MGI:5610306]	-0.086301	0.324267	-0.563652	0.575534	0.931642	-5.55126	3	65969914	65971922	1	TEC
ENSMUSG00000085433	Gm16001		predicted gene 16001 [Source:MGI Symbol;Acc:MGI:3802119]	0.11319	-0.0930156	0.56061	0.57759	0.932186	-5.55168	5	124111109	124112264	-1	lincRNA
ENSMUSG00000105881	4932422M17Rik		RIKEN cDNA 4932422M17 gene [Source:MGI Symbol;Acc:MGI:1921616]	-0.181435	1.47368	-0.834861	0.407803	0.899023	-5.55202	5	123138931	123141569	1	lincRNA
ENSMUSG00000052117	D630039A03Rik	242484	RIKEN cDNA D630039A03 gene [Source:MGI Symbol;Acc:MGI:2442889]	-0.0116838	-0.442737	-0.0418434	0.966792	0.995116	-5.55216	4	57908483	57916297	-1	protein_coding
ENSMUSG00000032087	Dscaml1	114873	DS cell adhesion molecule like 1 [Source:MGI Symbol;Acc:MGI:2150309]	0.183698	4.50454	1.31719	0.193833	0.84732	-5.55217	9	45426628	45753712	1	protein_coding
ENSMUSG00000047085	Lrrc4b	272381	leucine rich repeat containing 4B [Source:MGI Symbol;Acc:MGI:3027390]	0.394304	2.96476	1.11385	0.270716	0.87188	-5.55217	7	44429018	44463351	1	protein_coding
ENSMUSG00000087700	Gm15283		predicted gene 15283 [Source:MGI Symbol;Acc:MGI:3705161]	0.108822	0.313714	0.585713	0.560727	0.928541	-5.55242	12	73843039	73949814	-1	antisense_RNA
ENSMUSG00000021559	Dapk1	69635	death associated protein kinase 1 [Source:MGI Symbol;Acc:MGI:1916885]	0.0846445	6.3494	1.39827	0.16826	0.827447	-5.55264	13	60601947	60763191	1	protein_coding
ENSMUSG00000025916	Ppp1r42	69312	protein phosphatase 1, regulatory subunit 42 [Source:MGI Symbol;Acc:MGI:1921138]	0.0911122	-0.108293	0.499693	0.619504	0.940035	-5.55283	1	9968624	10009136	-1	protein_coding
ENSMUSG00000022014	Epsti1	108670	epithelial stromal interaction 1 (breast) [Source:MGI Symbol;Acc:MGI:1915168]	0.0767549	-0.346936	0.331656	0.741548	0.960354	-5.55283	14	77904239	78002656	1	protein_coding
ENSMUSG00000079547	H2-DMb1	14999	histocompatibility 2, class II, locus Mb1 [Source:MGI Symbol;Acc:MGI:95922]	0.0884057	-0.258265	0.413795	0.68081	0.953424	-5.55286	17	34153072	34160230	1	protein_coding
ENSMUSG00000098247	Mir7220		microRNA 7220 [Source:MGI Symbol;Acc:MGI:5530711]	0.0830876	-1.49667	0.269368	0.788766	0.968949	-5.5529	18	60953873	60953932	1	miRNA
ENSMUSG00000029725	Ppp1r35	69871	protein phosphatase 1, regulatory subunit 35 [Source:MGI Symbol;Acc:MGI:1922853]	0.0616252	-0.588636	0.24794	0.805206	0.972001	-5.55301	5	137778849	137780110	1	protein_coding
ENSMUSG00000034584	Exph5	320051	exophilin 5 [Source:MGI Symbol;Acc:MGI:2443248]	0.22471	3.42391	1.1175	0.269172	0.871824	-5.55313	9	53301670	53377514	1	protein_coding
ENSMUSG00000007050	Lsm2	27756	LSM2 homolog, U6 small nuclear RNA and mRNA degradation associated [Source:MGI Symbol;Acc:MGI:90676]	-0.0834936	2.18773	-0.96176	0.340841	0.885245	-5.55318	17	34981862	34985891	1	protein_coding
ENSMUSG00000033762	Recql4	79456	RecQ protein-like 4 [Source:MGI Symbol;Acc:MGI:1931028]	0.157461	0.938425	0.748739	0.457554	0.908822	-5.55336	15	76703553	76710559	-1	protein_coding
ENSMUSG00000073433	Arhgdig	14570	Rho GDP dissociation inhibitor (GDI) gamma [Source:MGI Symbol;Acc:MGI:108430]	0.2326	2.77003	1.17397	0.246019	0.863664	-5.55336	17	26196226	26207786	-1	protein_coding
ENSMUSG00000029414	Kntc1	208628	kinetochore associated 1 [Source:MGI Symbol;Acc:MGI:2673709]	-0.0600916	-0.368898	-0.497175	0.621265	0.940603	-5.55342	5	123749716	123821593	1	protein_coding
ENSMUSG00000046169	Adamts6	108154	a disintegrin-like and metallopeptidase (reprolysin type) with thrombospondin type 1 motif, 6 [Source:MGI Symbol;Acc:MGI:1347348]	-0.198543	2.80997	-1.05596	0.296109	0.875006	-5.55352	13	104287835	104496695	1	protein_coding
ENSMUSG00000038302	Afg1l	215951	AFG1 like ATPase [Source:MGI Symbol;Acc:MGI:2148801]	0.0755319	4.09021	1.26289	0.212539	0.852122	-5.55366	10	42312585	42478565	-1	protein_coding
ENSMUSG00000059401	Mamld1	333639	mastermind-like domain containing 1 [Source:MGI Symbol;Acc:MGI:3045303]	0.0972571	5.61525	1.37489	0.175351	0.828068	-5.55368	X	71050256	71156056	1	protein_coding
ENSMUSG00000045238	A730035I17Rik		RIKEN cDNA A730035I17 gene [Source:MGI Symbol;Acc:MGI:3696858]	-0.147651	0.176862	-0.708422	0.482003	0.914255	-5.55373	5	98183121	98185984	-1	antisense_RNA
ENSMUSG00000111067				0.0209632	-0.283892	0.0630843	0.949953	0.994248	-5.55374	10	19873007	19874447	-1	TEC
ENSMUSG00000041119	Pde9a	18585	phosphodiesterase 9A [Source:MGI Symbol;Acc:MGI:1277179]	0.161211	4.11778	1.22671	0.225728	0.857749	-5.55378	17	31386234	31476310	1	protein_coding
ENSMUSG00000043913	Ccdc60	269693	coiled-coil domain containing 60 [Source:MGI Symbol;Acc:MGI:2141043]	0.0177113	-0.542481	0.057768	0.954166	0.994557	-5.55381	5	116124641	116288985	-1	protein_coding
ENSMUSG00000036067	Slc2a6	227659	solute carrier family 2 (facilitated glucose transporter), member 6 [Source:MGI Symbol;Acc:MGI:2443286]	0.263339	2.63125	1.11354	0.270848	0.87188	-5.55417	2	27021363	27027998	-1	protein_coding
ENSMUSG00000103272	Gm37914		predicted gene, 37914 [Source:MGI Symbol;Acc:MGI:5611142]	0.0766296	-0.406898	0.292473	0.771146	0.965846	-5.55446	1	86120883	86123561	1	TEC
ENSMUSG00000097322	A530083I20Rik		RIKEN cDNA A530083I20 gene [Source:MGI Symbol;Acc:MGI:3040711]	0.00382355	-0.272692	0.0232398	0.981552	0.997897	-5.55446	9	122885080	122903531	-1	processed_transcript
ENSMUSG00000037674	Rfx7	319758	regulatory factor X, 7 [Source:MGI Symbol;Acc:MGI:2442675]	-0.158155	6.13311	-1.38915	0.171	0.827447	-5.55451	9	72532240	72622937	1	protein_coding
ENSMUSG00000042010	Acacb	100705	acetyl-Coenzyme A carboxylase beta [Source:MGI Symbol;Acc:MGI:2140940]	0.229465	1.77021	0.934324	0.354668	0.887475	-5.55457	5	114146535	114250761	1	protein_coding
ENSMUSG00000085837	Kcnmb4os2		potassium large conductance calcium-activated channel, subfamily M, beta member 4, opposite strand 2 [Source:MGI Symbol;Acc:MGI:1918263]	0.0833667	0.0185706	0.578895	0.565283	0.929156	-5.5546	10	116473163	116475319	1	antisense_RNA
ENSMUSG00000104822	Gm42967		predicted gene 42967 [Source:MGI Symbol;Acc:MGI:5663104]	-0.0199982	-0.417958	-0.0752344	0.940331	0.992699	-5.55461	3	152380857	152383168	-1	TEC
ENSMUSG00000037706	Cd81	12520	CD81 antigen [Source:MGI Symbol;Acc:MGI:1096398]	0.165483	7.08442	1.4101	0.164758	0.825631	-5.55471	7	143052739	143067934	1	protein_coding
ENSMUSG00000028282	Casp8ap2	26885	caspase 8 associated protein 2 [Source:MGI Symbol;Acc:MGI:1349399]	-0.159678	4.74394	-1.29804	0.200285	0.85034	-5.55478	4	32615451	32653265	1	protein_coding
ENSMUSG00000032172	Olfm2	244723	olfactomedin 2 [Source:MGI Symbol;Acc:MGI:3045350]	0.214669	3.91826	1.26779	0.210797	0.851126	-5.55487	9	20667690	20746349	-1	protein_coding
ENSMUSG00000032384	Csnk1g1	214897	casein kinase 1, gamma 1 [Source:MGI Symbol;Acc:MGI:2660884]	-0.108806	5.88593	-1.38274	0.172947	0.827447	-5.55493	9	65908924	66045015	1	protein_coding
ENSMUSG00000021890	Eaf1	74427	ELL associated factor 1 [Source:MGI Symbol;Acc:MGI:1921677]	-0.0930436	4.98429	-1.32562	0.191044	0.846373	-5.555	14	31495079	31509858	1	protein_coding
ENSMUSG00000103115	Gm37584		predicted gene, 37584 [Source:MGI Symbol;Acc:MGI:5610812]	0.0805253	0.420657	0.591945	0.556579	0.927992	-5.55522	3	88526066	88527355	-1	lincRNA
ENSMUSG00000029219	Slc10a4	231290	solute carrier family 10 (sodium/bile acid cotransporter family), member 4 [Source:MGI Symbol;Acc:MGI:3606480]	-0.268208	0.00341777	-0.55163	0.583682	0.933359	-5.55529	5	73006883	73012955	1	protein_coding
ENSMUSG00000048200	Cracr2b	213573	calcium release activated channel regulator 2B [Source:MGI Symbol;Acc:MGI:2446129]	-0.0500664	-0.607698	-0.201928	0.8408	0.977814	-5.55582	7	141461094	141466613	1	protein_coding
ENSMUSG00000086507	Adap2os		ArfGAP with dual PH domains 2, opposite strand [Source:MGI Symbol;Acc:MGI:3650197]	0.00698003	-0.554853	0.0302486	0.97599	0.997108	-5.55586	11	80158861	80177629	-1	antisense_RNA
ENSMUSG00000055652	Klhl25	207952	kelch-like 25 [Source:MGI Symbol;Acc:MGI:2668031]	0.171042	2.38805	1.04227	0.302346	0.875804	-5.5561	7	75848310	75874131	1	protein_coding
ENSMUSG00000089817	Gm7162		predicted gene 7162 [Source:MGI Symbol;Acc:MGI:3645097]	0.0763547	-0.195765	0.343676	0.732544	0.959855	-5.55615	17	12819819	12820842	-1	processed_pseudogene
ENSMUSG00000020160	Meis1	17268	Meis homeobox 1 [Source:MGI Symbol;Acc:MGI:104717]	-0.221008	3.10711	-1.02836	0.308776	0.877866	-5.55616	11	18879817	19018985	-1	protein_coding
ENSMUSG00000027778	Ift80	68259	intraflagellar transport 80 [Source:MGI Symbol;Acc:MGI:1915509]	0.114451	5.77211	1.37106	0.176534	0.828651	-5.55631	3	68892499	69004570	-1	protein_coding
ENSMUSG00000108042	B130021K23Rik		RIKEN cDNA B130021K23 gene [Source:MGI Symbol;Acc:MGI:2442518]	-0.121012	0.0380898	-0.469831	0.640537	0.942212	-5.55653	6	87830274	87832866	-1	TEC
ENSMUSG00000082185	Gm12428		predicted gene 12428 [Source:MGI Symbol;Acc:MGI:3650848]	0.0648463	-0.895812	0.302637	0.763434	0.965846	-5.55666	3	98821038	98821764	1	processed_pseudogene
ENSMUSG00000010045	Tmem115	56395	transmembrane protein 115 [Source:MGI Symbol;Acc:MGI:1930765]	0.263351	3.07714	1.14699	0.256893	0.86612	-5.55687	9	107533945	107538673	1	protein_coding
ENSMUSG00000047897	Ripply2	382089	ripply transcriptional repressor 2 [Source:MGI Symbol;Acc:MGI:2685968]	-0.0796817	0.297728	-0.568736	0.572105	0.930746	-5.55688	9	87015537	87019917	1	protein_coding
ENSMUSG00000042810	Krba1	77827	KRAB-A domain containing 1 [Source:MGI Symbol;Acc:MGI:1925077]	-0.104603	5.99411	-1.3841	0.172532	0.827447	-5.55693	6	48395586	48419781	1	protein_coding
ENSMUSG00000021175	Cdca7l	217946	cell division cycle associated 7 like [Source:MGI Symbol;Acc:MGI:2384982]	0.0821095	-0.275934	0.409065	0.684255	0.954638	-5.55705	12	117804289	117878706	1	protein_coding
ENSMUSG00000097934	6720483E21Rik		RIKEN cDNA 6720483E21 gene [Source:MGI Symbol;Acc:MGI:1924991]	-0.0898328	0.0734949	-0.463068	0.645344	0.943342	-5.55721	1	20888650	20890473	-1	lincRNA
ENSMUSG00000038805	Six3	20473	sine oculis-related homeobox 3 [Source:MGI Symbol;Acc:MGI:102764]	-0.403442	0.47399	-0.75352	0.454704	0.908076	-5.55741	17	85613608	85629302	1	protein_coding
ENSMUSG00000022757	Tfg	21787	Trk-fused gene [Source:MGI Symbol;Acc:MGI:1338041]	0.056527	5.9484	1.38119	0.17342	0.827919	-5.55755	16	56690332	56717450	-1	protein_coding
ENSMUSG00000109857	Gm32817		predicted gene, 32817 [Source:MGI Symbol;Acc:MGI:5591976]	-0.123491	0.732079	-0.633412	0.529378	0.920892	-5.55763	16	13462546	13467237	1	processed_transcript
ENSMUSG00000100583	Gm29443		predicted gene 29443 [Source:MGI Symbol;Acc:MGI:5580149]	0.0658767	-0.284961	0.325446	0.746214	0.961721	-5.5577	7	16613824	16632643	1	antisense_RNA
ENSMUSG00000106825	2510016D11Rik		RIKEN cDNA 2510016D11 gene [Source:MGI Symbol;Acc:MGI:1917539]	-0.101405	0.113599	-0.535568	0.594653	0.934432	-5.55784	5	120552055	120553039	-1	TEC
ENSMUSG00000095193	Gm20939	100044193	predicted gene, 20939 [Source:MGI Symbol;Acc:MGI:5434295]	0.126018	0.900494	0.750834	0.456304	0.908723	-5.55789	17	94873986	94877497	1	protein_coding
ENSMUSG00000055200	Sertad3	170742	SERTA domain containing 3 [Source:MGI Symbol;Acc:MGI:2180697]	-0.129058	0.989012	-0.7681	0.446073	0.907306	-5.55791	7	27473768	27477364	1	protein_coding
ENSMUSG00000060771	Tsga10	211484	testis specific 10 [Source:MGI Symbol;Acc:MGI:2685063]	0.14759	5.19042	1.34842	0.183654	0.837234	-5.55802	1	37754776	37866429	-1	protein_coding
ENSMUSG00000045322	Tlr9	81897	toll-like receptor 9 [Source:MGI Symbol;Acc:MGI:1932389]	0.0360562	-0.840737	0.135821	0.892513	0.985051	-5.55807	9	106222598	106226883	1	protein_coding
ENSMUSG00000097276	4930525G20Rik		RIKEN cDNA 4930525G20 gene [Source:MGI Symbol;Acc:MGI:2443505]	-0.122116	1.6503	-0.899052	0.372974	0.891267	-5.5581	13	67796594	67830985	-1	antisense_RNA
ENSMUSG00000097301	AW121686		expressed sequence AW121686 [Source:MGI Symbol;Acc:MGI:2146194]	-0.00338964	-1.36893	-0.0161236	0.987201	0.998875	-5.55812	15	82982870	82989134	1	lincRNA
ENSMUSG00000039672	Kcne2	246133	potassium voltage-gated channel, Isk-related subfamily, gene 2 [Source:MGI Symbol;Acc:MGI:1891123]	0.102059	0.388526	0.0928942	0.926362	0.989605	-5.55861	16	92292389	92298129	1	protein_coding
ENSMUSG00000029591	Ung	22256	uracil DNA glycosylase [Source:MGI Symbol;Acc:MGI:109352]	0.0789816	0.036209	0.467889	0.641916	0.9426	-5.55871	5	114130386	114139323	1	protein_coding
ENSMUSG00000054792	Klhl18	270201	kelch-like 18 [Source:MGI Symbol;Acc:MGI:2143315]	0.118265	4.59717	1.30751	0.197076	0.848541	-5.55876	9	110425926	110476694	-1	protein_coding
ENSMUSG00000048481	Mypop	232934	Myb-related transcription factor, partner of profilin [Source:MGI Symbol;Acc:MGI:2446472]	0.107523	2.66641	1.06636	0.291429	0.873996	-5.55891	7	18991245	19001766	1	protein_coding
ENSMUSG00000078941	Ak6	108143	adenylate kinase 6 [Source:MGI Symbol;Acc:MGI:5510732]	0.100487	2.81657	1.0744	0.287847	0.873996	-5.55917	13	100650979	100666359	1	protein_coding
ENSMUSG00000028670	Lypla2	26394	lysophospholipase 2 [Source:MGI Symbol;Acc:MGI:1347000]	0.298872	3.46911	1.20723	0.233076	0.860523	-5.55925	4	135968224	135972626	-1	protein_coding
ENSMUSG00000034311	Kif4	16571	kinesin family member 4 [Source:MGI Symbol;Acc:MGI:108389]	0.0797713	0.447749	0.623511	0.535809	0.923004	-5.55966	X	100625737	100727214	1	protein_coding
ENSMUSG00000002897	Il17ra	16172	interleukin 17 receptor A [Source:MGI Symbol;Acc:MGI:107399]	0.128439	3.84986	1.23584	0.222345	0.854878	-5.55971	6	120463247	120487559	1	protein_coding
ENSMUSG00000021940	Ptpn20	19256	protein tyrosine phosphatase, non-receptor type 20 [Source:MGI Symbol;Acc:MGI:1196295]	0.0801699	-0.721075	0.371815	0.711616	0.958527	-5.56007	14	33589270	33640754	1	protein_coding
ENSMUSG00000026224	4933407L21Rik		RIKEN cDNA 4933407L21 gene [Source:MGI Symbol;Acc:MGI:1918391]	0.09705	1.78402	0.897401	0.373845	0.891564	-5.56012	1	85928483	85940624	1	protein_coding
ENSMUSG00000026482	Rgl1	19731	ral guanine nucleotide dissociation stimulator,-like 1 [Source:MGI Symbol;Acc:MGI:107484]	0.0900595	6.19299	1.39289	0.169871	0.827447	-5.56037	1	152516760	152766351	-1	protein_coding
ENSMUSG00000052229	Gpr17	574402	G protein-coupled receptor 17 [Source:MGI Symbol;Acc:MGI:3584514]	0.190232	4.28026	1.29061	0.202829	0.851126	-5.56038	18	31942997	31949636	-1	protein_coding
ENSMUSG00000028910	Mecr	26922	mitochondrial trans-2-enoyl-CoA reductase [Source:MGI Symbol;Acc:MGI:1349441]	-0.148726	3.87094	-1.23988	0.220859	0.854762	-5.56041	4	131843470	131867786	1	protein_coding
ENSMUSG00000040138	Ndp	17986	Norrie disease (pseudoglioma) (human) [Source:MGI Symbol;Acc:MGI:102570]	-0.116326	3.25457	-1.11847	0.268761	0.871824	-5.56077	X	16885521	16911774	-1	protein_coding
ENSMUSG00000028680	Plk3	12795	polo-like kinase 3 [Source:MGI Symbol;Acc:MGI:109604]	-0.213458	2.43383	-1.06733	0.290994	0.873996	-5.5608	4	117128655	117133963	-1	protein_coding
ENSMUSG00000050534	Htr5b	15564	5-hydroxytryptamine (serotonin) receptor 5B [Source:MGI Symbol;Acc:MGI:96284]	-0.117034	-0.286633	-0.66218	0.510924	0.918433	-5.56082	1	121509842	121528465	-1	protein_coding
ENSMUSG00000043460	Elfn2	207393	leucine rich repeat and fibronectin type III, extracellular 2 [Source:MGI Symbol;Acc:MGI:3608416]	0.2621	4.29411	1.32069	0.192674	0.84732	-5.56085	15	78670022	78718113	-1	protein_coding
ENSMUSG00000044712	Slc38a6	625098	solute carrier family 38, member 6 [Source:MGI Symbol;Acc:MGI:3648156]	-0.118134	4.68749	-1.30338	0.198468	0.849779	-5.56114	12	73286779	73354049	1	protein_coding
ENSMUSG00000082226	Gm715		predicted gene 715 [Source:MGI Symbol;Acc:MGI:2685561]	0.0689009	-0.372619	0.35088	0.727166	0.958595	-5.56123	X	60548019	60548849	1	processed_pseudogene
ENSMUSG00000030319	Cand2	67088	cullin-associated and neddylation-dissociated 2 (putative) [Source:MGI Symbol;Acc:MGI:1914338]	-0.115384	1.54494	-0.849354	0.39977	0.898364	-5.56154	6	115774538	115805557	1	protein_coding
ENSMUSG00000099632	2900093K20Rik		RIKEN cDNA 2900093K20 gene [Source:MGI Symbol;Acc:MGI:1915287]	-0.0578296	-0.266605	-0.298348	0.766685	0.965846	-5.56158	2	163419795	163420361	1	antisense_RNA
ENSMUSG00000104245	Gm38155		predicted gene, 38155 [Source:MGI Symbol;Acc:MGI:5611383]	-0.16796	1.89027	-0.947518	0.347974	0.88699	-5.56165	1	187344970	187377469	-1	antisense_RNA
ENSMUSG00000029570	Lfng	16848	LFNG O-fucosylpeptide 3-beta-N-acetylglucosaminyltransferase [Source:MGI Symbol;Acc:MGI:1095413]	0.200178	2.20053	0.999192	0.322557	0.880533	-5.56188	5	140607320	140615545	1	protein_coding
ENSMUSG00000097240	Gm26614		predicted gene, 26614 [Source:MGI Symbol;Acc:MGI:5477108]	-0.0473252	-0.274256	-0.249031	0.804366	0.972001	-5.562	9	117873144	117881202	1	lincRNA
ENSMUSG00000079429	Mroh2a	100040766	maestro heat-like repeat family member 2A [Source:MGI Symbol;Acc:MGI:3705228]	-0.0922669	2.40186	-1.01111	0.316878	0.879617	-5.56211	1	88226986	88262289	1	protein_coding
ENSMUSG00000026708	Cenpl	70454	centromere protein L [Source:MGI Symbol;Acc:MGI:1917704]	-0.116522	1.35819	-0.808754	0.422523	0.902639	-5.56216	1	161070713	161086724	1	protein_coding
ENSMUSG00000083964	Gm14122		predicted gene 14122 [Source:MGI Symbol;Acc:MGI:3651998]	-0.0621327	-0.177923	-0.335791	0.738446	0.959988	-5.56246	2	150398256	150399399	-1	processed_pseudogene
ENSMUSG00000097158	Gm26516		predicted gene, 26516 [Source:MGI Symbol;Acc:MGI:5477010]	-0.0612299	-0.33764	-0.251533	0.802443	0.971432	-5.56246	4	130774817	130779246	-1	lincRNA
ENSMUSG00000102543	Pcdhgc5	93708	protocadherin gamma subfamily C, 5 [Source:MGI Symbol;Acc:MGI:1935205]	0.243659	5.00714	1.34599	0.184432	0.838889	-5.56251	18	37819513	37841873	1	protein_coding
ENSMUSG00000038717	Atp5l	27425	ATP synthase, H+ transporting, mitochondrial F0 complex, subunit G [Source:MGI Symbol;Acc:MGI:1351597]	-0.139788	5.24185	-1.33555	0.187801	0.842089	-5.56258	9	44912557	44920742	-1	protein_coding
ENSMUSG00000046985	Tapt1	231225	transmembrane anterior posterior transformation 1 [Source:MGI Symbol;Acc:MGI:2683537]	-0.097204	6.36111	-1.38967	0.170843	0.827447	-5.56259	5	44175154	44226626	-1	protein_coding
ENSMUSG00000057457	Phex	18675	phosphate regulating endopeptidase homolog, X-linked [Source:MGI Symbol;Acc:MGI:107489]	-0.172249	1.22231	-0.632003	0.530291	0.921162	-5.5626	X	157162075	157415312	-1	protein_coding
ENSMUSG00000052214	Opa3	403187	optic atrophy 3 [Source:MGI Symbol;Acc:MGI:2686271]	0.108806	5.55064	1.37012	0.176825	0.828995	-5.56267	7	19228334	19256543	1	protein_coding
ENSMUSG00000000884	Gnb1l	13972	guanine nucleotide binding protein (G protein), beta polypeptide 1-like [Source:MGI Symbol;Acc:MGI:1338057]	-0.117018	0.970356	-0.80376	0.425375	0.902639	-5.5629	16	18498768	18566679	1	protein_coding
ENSMUSG00000031337	Mtm1	17772	X-linked myotubular myopathy gene 1 [Source:MGI Symbol;Acc:MGI:1099452]	-0.138861	3.99138	-1.20483	0.233992	0.860523	-5.56296	X	71210767	71315691	1	protein_coding
ENSMUSG00000047945	Marcksl1	17357	MARCKS-like 1 [Source:MGI Symbol;Acc:MGI:97143]	-0.136072	4.17643	-1.28557	0.204569	0.851126	-5.5632	4	129513581	129515985	1	protein_coding
ENSMUSG00000091415	Ak9	633979	adenylate kinase 9 [Source:MGI Symbol;Acc:MGI:2685080]	-0.0896167	0.0890998	-0.251828	0.802216	0.971415	-5.56353	10	41303980	41434534	1	protein_coding
ENSMUSG00000074899	Sptbn5		spectrin beta, non-erythrocytic 5 [Source:MGI Symbol;Acc:MGI:2685200]	0.0902999	-0.770193	0.364544	0.717003	0.958527	-5.56365	2	120046157	120085772	-1	protein_coding
ENSMUSG00000050621	Rps27rt	100043813	ribosomal protein S27, retrogene [Source:MGI Symbol;Acc:MGI:3704345]	0.0671118	-0.270641	0.273882	0.785314	0.968528	-5.56374	9	114982366	114982739	-1	protein_coding
ENSMUSG00000079652	Fam71f2	245884	family with sequence similarity 71, member F2 [Source:MGI Symbol;Acc:MGI:2141439]	0.0217983	-0.638226	0.118347	0.906271	0.986048	-5.56381	6	29279593	29290680	1	protein_coding
ENSMUSG00000007033	Hspa1l	15482	heat shock protein 1-like [Source:MGI Symbol;Acc:MGI:96231]	-0.103754	1.40714	-0.87326	0.386735	0.894882	-5.56388	17	34972703	34979285	1	protein_coding
ENSMUSG00000097728	Gm26840		predicted gene, 26840 [Source:MGI Symbol;Acc:MGI:5477334]	-0.110844	1.13015	-0.787934	0.434489	0.902639	-5.56407	4	155769969	155776161	1	lincRNA
ENSMUSG00000020530	Ggnbp2	217039	gametogenetin binding protein 2 [Source:MGI Symbol;Acc:MGI:2387356]	-0.120251	7.30894	-1.40786	0.165417	0.825834	-5.56432	11	84832361	84870817	-1	protein_coding
ENSMUSG00000098129	Gm27040		predicted gene, 27040 [Source:MGI Symbol;Acc:MGI:5504155]	-0.0551513	-1.35736	-0.300735	0.764875	0.965846	-5.56444	7	123971046	123983454	-1	antisense_RNA
ENSMUSG00000057691	Zfp746	69228	zinc finger protein 746 [Source:MGI Symbol;Acc:MGI:1916478]	-0.0621192	4.66806	-1.30226	0.19885	0.850064	-5.56467	6	48062395	48086593	-1	protein_coding
ENSMUSG00000038593	Tctn1	654470	tectonic family member 1 [Source:MGI Symbol;Acc:MGI:3603820]	-0.151879	3.75923	-1.19714	0.236947	0.863124	-5.5647	5	122237848	122264460	-1	protein_coding
ENSMUSG00000037552	Plekhg2	101497	pleckstrin homology domain containing, family G (with RhoGef domain) member 2 [Source:MGI Symbol;Acc:MGI:2141874]	0.19176	1.70636	0.912826	0.365755	0.888575	-5.56481	7	28359604	28372599	-1	protein_coding
ENSMUSG00000032443	Zcwpw2		zinc finger, CW type with PWWP domain 2 [Source:MGI Symbol;Acc:MGI:1921888]	0.0591108	-0.217356	0.348446	0.728982	0.959078	-5.56484	9	117876000	118040259	-1	transcribed_unprocessed_pseudogene
ENSMUSG00000002083	Bbc3	170770	BCL2 binding component 3 [Source:MGI Symbol;Acc:MGI:2181667]	-0.106497	-0.110946	-0.5024	0.617612	0.940006	-5.56487	7	16308393	16318205	1	protein_coding
ENSMUSG00000079559	Colca2	100502940	COLCA2 homolog [Source:MGI Symbol;Acc:MGI:2685530]	-0.0767024	0.17717	-0.521155	0.604581	0.937025	-5.56495	9	51270258	51278569	-1	protein_coding
ENSMUSG00000016554	Eif3d	55944	eukaryotic translation initiation factor 3, subunit D [Source:MGI Symbol;Acc:MGI:1933181]	0.233143	3.9412	1.24469	0.219101	0.854762	-5.56506	15	77958998	77970824	-1	protein_coding
ENSMUSG00000042506	Usp22	216825	ubiquitin specific peptidase 22 [Source:MGI Symbol;Acc:MGI:2144157]	-0.063291	7.76363	-1.41584	0.163078	0.824636	-5.56522	11	61151785	61175055	-1	protein_coding
ENSMUSG00000110344	Gm45716		predicted gene 45716 [Source:MGI Symbol;Acc:MGI:5804831]	-0.147146	2.22765	-0.995576	0.324294	0.881191	-5.56527	11	90187683	90251255	1	protein_coding
ENSMUSG00000028186	Uox	22262	urate oxidase [Source:MGI Symbol;Acc:MGI:98907]	-0.0435243	-0.470643	-0.162567	0.871521	0.981021	-5.5653	3	146570426	146632305	1	protein_coding
ENSMUSG00000036523	Greb1	268527	gene regulated by estrogen in breast cancer protein [Source:MGI Symbol;Acc:MGI:2149712]	0.157219	0.613454	0.629043	0.53221	0.92209	-5.56535	12	16670615	16800886	-1	protein_coding
ENSMUSG00000103723	Gm37095		predicted gene, 37095 [Source:MGI Symbol;Acc:MGI:5610323]	-0.0326462	-0.915338	-0.186015	0.853193	0.978795	-5.56557	1	191000594	191000798	-1	processed_pseudogene
ENSMUSG00000018796	Acsl1	14081	acyl-CoA synthetase long-chain family member 1 [Source:MGI Symbol;Acc:MGI:102797]	-0.06789	5.70187	-1.3693	0.177081	0.828995	-5.56566	8	46471037	46536051	1	protein_coding
ENSMUSG00000027364	Usp50	75083	ubiquitin specific peptidase 50 [Source:MGI Symbol;Acc:MGI:1922333]	-0.0203119	-0.780135	-0.0946104	0.925006	0.989334	-5.56577	2	126709096	126783458	-1	protein_coding
ENSMUSG00000071042	Rasgrp3	240168	RAS, guanyl releasing protein 3 [Source:MGI Symbol;Acc:MGI:3028579]	-0.149322	4.73175	-1.28037	0.206377	0.851126	-5.56624	17	75435905	75529043	1	protein_coding
ENSMUSG00000036534	Slc38a7	234595	solute carrier family 38, member 7 [Source:MGI Symbol;Acc:MGI:2679005]	0.137577	4.28858	1.28391	0.205146	0.851126	-5.5666	8	95835920	95853539	-1	protein_coding
ENSMUSG00000043822	Adamtsl5	66548	ADAMTS-like 5 [Source:MGI Symbol;Acc:MGI:1913798]	0.159728	1.47316	0.840609	0.404606	0.899023	-5.56663	10	80339110	80348412	-1	protein_coding
ENSMUSG00000035585	Tsen34	66078	tRNA splicing endonuclease subunit 34 [Source:MGI Symbol;Acc:MGI:1913328]	0.189991	3.71413	1.21045	0.231851	0.860523	-5.56664	7	3692863	3701024	1	protein_coding
ENSMUSG00000021432	Slc35b3	108652	solute carrier family 35, member B3 [Source:MGI Symbol;Acc:MGI:1913978]	-0.0931809	3.75376	-1.19307	0.238525	0.863651	-5.56678	13	38932136	38960875	-1	protein_coding
ENSMUSG00000091996	BC049352	408059	cDNA sequence BC049352 [Source:MGI Symbol;Acc:MGI:3040681]	-0.0282157	-0.367119	-0.138041	0.890767	0.985051	-5.56698	9	45182007	45250020	1	protein_coding
ENSMUSG00000087590	Epb41l4aos		erythrocyte membrane protein band 4.1 like 4a, opposite strand [Source:MGI Symbol;Acc:MGI:1916999]	-0.102444	0.804707	-0.678318	0.500726	0.917116	-5.56716	18	33794892	33795986	1	lincRNA
ENSMUSG00000087390	Gm7598		predicted gene 7598 [Source:MGI Symbol;Acc:MGI:3644312]	0.0700394	0.19381	0.494509	0.623133	0.940637	-5.56719	X	38476461	38482486	1	lincRNA
ENSMUSG00000000682	Cd52	23833	CD52 antigen [Source:MGI Symbol;Acc:MGI:1346088]	0.107303	0.588934	0.634152	0.528899	0.920892	-5.56765	4	134082448	134095082	-1	protein_coding
ENSMUSG00000026925	Inpp5e	64436	inositol polyphosphate-5-phosphatase E [Source:MGI Symbol;Acc:MGI:1927753]	0.114275	4.75215	1.29721	0.200569	0.85034	-5.56799	2	26396249	26409203	-1	protein_coding
ENSMUSG00000091695	Gm17669		predicted gene, 17669 [Source:MGI Symbol;Acc:MGI:4937303]	-0.138057	-0.269267	-0.48329	0.631019	0.94122	-5.56802	18	67562387	67562851	1	protein_coding
ENSMUSG00000034151	Zbbx	213234	zinc finger, B-box domain containing [Source:MGI Symbol;Acc:MGI:2674085]	-0.0405515	-0.646591	-0.178062	0.8594	0.980001	-5.56804	3	75037907	75165034	-1	protein_coding
ENSMUSG00000108957	Gm45235		predicted gene 45235 [Source:MGI Symbol;Acc:MGI:5753811]	0.132698	1.25912	0.791522	0.432413	0.902639	-5.56836	7	51855585	51860049	1	processed_transcript
ENSMUSG00000082361	Btc	12223	betacellulin, epidermal growth factor family member [Source:MGI Symbol;Acc:MGI:99439]	0.0775561	-0.207658	0.325027	0.746529	0.961855	-5.56869	5	91357261	91402994	-1	protein_coding
ENSMUSG00000084375	Gm11637		predicted gene 11637 [Source:MGI Symbol;Acc:MGI:3651875]	-0.0331573	-0.637283	-0.174614	0.862094	0.980045	-5.56902	11	102731301	102732063	-1	processed_pseudogene
ENSMUSG00000025064	Col17a1	12821	collagen, type XVII, alpha 1 [Source:MGI Symbol;Acc:MGI:88450]	0.0975696	-0.0780509	0.249216	0.804224	0.971999	-5.56902	19	47646344	47692094	-1	protein_coding
ENSMUSG00000062382	Ftl1-ps1	100862446	ferritin light polypeptide 1, pseudogene 1 [Source:MGI Symbol;Acc:MGI:3779109]	0.198041	1.20747	0.823415	0.414218	0.899714	-5.56935	13	74399694	74407346	1	protein_coding
ENSMUSG00000037640	Zfp60	22718	zinc finger protein 60 [Source:MGI Symbol;Acc:MGI:99207]	-0.14152	6.27703	-1.38294	0.172886	0.827447	-5.56936	7	27731389	27753702	1	protein_coding
ENSMUSG00000034471	Caskin2	140721	CASK-interacting protein 2 [Source:MGI Symbol;Acc:MGI:2157062]	0.289718	2.07302	1.00188	0.32127	0.880313	-5.56939	11	115799183	115813639	-1	protein_coding
ENSMUSG00000025355	Mmp19	58223	matrix metallopeptidase 19 [Source:MGI Symbol;Acc:MGI:1927899]	-0.088966	0.117906	-0.550122	0.584707	0.933782	-5.56959	10	128790910	128800824	1	protein_coding
ENSMUSG00000035183	Slc24a5	317750	solute carrier family 24, member 5 [Source:MGI Symbol;Acc:MGI:2677271]	-0.129684	3.18642	-1.10839	0.273046	0.872417	-5.5696	2	125068124	125088677	1	protein_coding
ENSMUSG00000078684	5830417I10Rik		RIKEN cDNA 5830417I10 gene [Source:MGI Symbol;Acc:MGI:1923272]	0.094691	3.84027	1.21018	0.231952	0.860523	-5.56973	3	88775216	88825587	1	unprocessed_pseudogene
ENSMUSG00000031023	Akip1	57373	A kinase (PRKA) interacting protein 1 [Source:MGI Symbol;Acc:MGI:3041226]	-0.0821606	1.07323	-0.760132	0.450778	0.908076	-5.56983	7	109703690	109712189	1	protein_coding
ENSMUSG00000097430	Gm10544		predicted gene 10544 [Source:MGI Symbol;Acc:MGI:3642892]	-0.100305	-0.126251	-0.494316	0.623268	0.940637	-5.56984	18	37159854	37178522	-1	processed_transcript
				-0.0752589	-0.0810887	-0.350341	0.727568	0.958641	-5.56998
ENSMUSG00000050783	Htr1f	15557	5-hydroxytryptamine (serotonin) receptor 1F [Source:MGI Symbol;Acc:MGI:99842]	0.145871	0.65484	0.749838	0.456898	0.908723	-5.57001	16	64924729	65105784	-1	protein_coding
ENSMUSG00000033020	Polr2f	69833	polymerase (RNA) II (DNA directed) polypeptide F [Source:MGI Symbol;Acc:MGI:1349393]	0.274864	2.10338	1.00389	0.320309	0.880313	-5.57003	15	79141351	79151774	1	protein_coding
ENSMUSG00000090236	Car15	80733	carbonic anhydrase 15 [Source:MGI Symbol;Acc:MGI:1931324]	-0.0920968	0.418614	-0.624381	0.535242	0.922437	-5.57015	16	17835276	17838364	-1	protein_coding
ENSMUSG00000030870	Ubfd1	28018	ubiquitin family domain containing 1 [Source:MGI Symbol;Acc:MGI:107301]	-0.0819015	6.23236	-1.38258	0.172995	0.827447	-5.57018	7	122067175	122082194	1	protein_coding
ENSMUSG00000085828	Gm15612		predicted gene 15612 [Source:MGI Symbol;Acc:MGI:3641714]	-0.0963934	1.20776	-0.828885	0.411145	0.899714	-5.57049	6	88842854	88847274	1	antisense_RNA
ENSMUSG00000039936	Pik3cd	18707	phosphatidylinositol-4,5-bisphosphate 3-kinase catalytic subunit delta [Source:MGI Symbol;Acc:MGI:1098211]	0.220765	3.58917	1.20836	0.232645	0.860523	-5.57054	4	149649168	149702571	-1	protein_coding
ENSMUSG00000085118	Gm15774		predicted gene 15774 [Source:MGI Symbol;Acc:MGI:3783215]	-0.106952	0.0978899	-0.487186	0.628275	0.94112	-5.57056	7	120865509	120875298	-1	antisense_RNA
ENSMUSG00000037112	Sik2	235344	salt inducible kinase 2 [Source:MGI Symbol;Acc:MGI:2445031]	0.217264	3.84706	1.2062	0.23347	0.860523	-5.57062	9	50892801	51009073	-1	protein_coding
ENSMUSG00000102516	Gm38340		predicted gene, 38340 [Source:MGI Symbol;Acc:MGI:5611568]	-0.0660704	-0.551337	-0.180292	0.857659	0.979697	-5.57063	7	36721846	36725853	1	TEC
ENSMUSG00000079436	Kcnj13	100040591	potassium inwardly-rectifying channel, subfamily J, member 13 [Source:MGI Symbol;Acc:MGI:3781032]	0.245868	-0.837948	0.333305	0.74031	0.959988	-5.5707	1	87386363	87394729	-1	protein_coding
ENSMUSG00000104391	Gm37960		predicted gene, 37960 [Source:MGI Symbol;Acc:MGI:5611188]	0.0673945	-0.214439	0.184289	0.854539	0.97892	-5.57092	1	177035040	177036936	-1	TEC
ENSMUSG00000086670	Gm13194		predicted gene 13194 [Source:MGI Symbol;Acc:MGI:3651272]	-0.0683553	-0.027625	-0.383918	0.702682	0.95678	-5.57099	2	4942174	4942484	1	processed_pseudogene
ENSMUSG00000101693	Gm19461		predicted gene, 19461 [Source:MGI Symbol;Acc:MGI:5011646]	0.0189819	-0.0306429	0.0707974	0.943844	0.993829	-5.57101	1	133250398	133269808	-1	antisense_RNA
ENSMUSG00000030742	Lat	16797	linker for activation of T cells [Source:MGI Symbol;Acc:MGI:1342293]	0.0966342	0.10486	0.454063	0.651766	0.945672	-5.57122	7	126363824	126369570	-1	protein_coding
ENSMUSG00000027457	Snph	241727	syntaphilin [Source:MGI Symbol;Acc:MGI:2139270]	0.171451	7.44042	1.40946	0.164944	0.825631	-5.57131	2	151590549	151632593	-1	protein_coding
ENSMUSG00000029754	Dlx6	13396	distal-less homeobox 6 [Source:MGI Symbol;Acc:MGI:101927]	-0.196005	1.88482	-1.0112	0.316832	0.879617	-5.57146	6	6863334	6868568	1	protein_coding
ENSMUSG00000022053	Ebf2	13592	early B cell factor 2 [Source:MGI Symbol;Acc:MGI:894332]	0.180573	-0.54482	0.480336	0.633102	0.941453	-5.5716	14	67233292	67430918	1	protein_coding
ENSMUSG00000097412	1810014B01Rik		RIKEN cDNA 1810014B01 gene [Source:MGI Symbol;Acc:MGI:1913513]	-0.10187	1.38355	-0.811497	0.420962	0.901991	-5.57169	10	86685525	86694806	1	transcribed_unprocessed_pseudogene
ENSMUSG00000034732	Pabpc5	93728	poly(A) binding protein, cytoplasmic 5 [Source:MGI Symbol;Acc:MGI:2136401]	-0.150782	0.490535	-0.656701	0.514412	0.919142	-5.57178	X	119927196	119930165	1	protein_coding
ENSMUSG00000038848	Ythdf1	228994	YTH domain family 1 [Source:MGI Symbol;Acc:MGI:1917431]	0.0623425	6.00744	1.37561	0.17513	0.828068	-5.57204	2	180904377	180920949	-1	protein_coding
ENSMUSG00000028457	Atp8b5	320571	ATPase, class I, type 8B, member 5 [Source:MGI Symbol;Acc:MGI:2444287]	-0.0431892	-0.275873	-0.197998	0.843857	0.977814	-5.57227	4	43267159	43373833	1	protein_coding
ENSMUSG00000111828				-0.0161401	-0.461725	-0.111971	0.911299	0.98722	-5.57228	9	120490532	120492547	-1	antisense_RNA
ENSMUSG00000087336	Gm15860		predicted gene 15860 [Source:MGI Symbol;Acc:MGI:3801778]	0.0550898	-0.346025	0.247988	0.805168	0.972001	-5.57236	5	123332726	123344437	-1	antisense_RNA
ENSMUSG00000034320	Slc26a2	13521	solute carrier family 26 (sulfate transporter), member 2 [Source:MGI Symbol;Acc:MGI:892977]	-0.1504	3.96022	-1.20737	0.233022	0.860523	-5.57248	18	61192919	61211612	-1	protein_coding
ENSMUSG00000024747	Aldh1a7	26358	aldehyde dehydrogenase family 1, subfamily A7 [Source:MGI Symbol;Acc:MGI:1347050]	0.0698007	-0.263794	0.292462	0.771155	0.965846	-5.57251	19	20692953	20727562	-1	protein_coding
ENSMUSG00000016520	Lnx2	140887	ligand of numb-protein X 2 [Source:MGI Symbol;Acc:MGI:2155959]	-0.108184	2.2031	-0.961445	0.340998	0.885245	-5.57252	5	147016655	147076586	-1	protein_coding
ENSMUSG00000055235	Wdr86	269633	WD repeat domain 86 [Source:MGI Symbol;Acc:MGI:1915466]	0.145896	-0.298645	0.200752	0.841714	0.977814	-5.57256	5	24711738	24730727	-1	protein_coding
ENSMUSG00000060149	BC002059		cDNA sequence BC002059 [Source:MGI Symbol;Acc:MGI:2384864]	-0.151309	4.07772	-1.21322	0.230797	0.860523	-5.57268	17	16951539	16974157	1	lincRNA
ENSMUSG00000023106	Denr	68184	density-regulated protein [Source:MGI Symbol;Acc:MGI:1915434]	-0.112849	6.01622	-1.37493	0.17534	0.828068	-5.57292	5	123907175	123928835	1	protein_coding
ENSMUSG00000019326	Aoc3	11754	amine oxidase, copper containing 3 [Source:MGI Symbol;Acc:MGI:1306797]	0.0520836	-0.544909	0.229672	0.819292	0.974579	-5.57295	11	101330605	101341938	1	protein_coding
ENSMUSG00000007867	Ift43	76411	intraflagellar transport 43 [Source:MGI Symbol;Acc:MGI:1923661]	0.152544	2.45242	1.01137	0.316752	0.879617	-5.57301	12	86082541	86162459	1	protein_coding
ENSMUSG00000020216	Jsrp1	71912	junctional sarcoplasmic reticulum protein 1 [Source:MGI Symbol;Acc:MGI:1916700]	-0.0420099	-0.955674	-0.118731	0.905968	0.985951	-5.57305	10	80808496	80813498	-1	protein_coding
ENSMUSG00000036120	Rfxank	19727	regulatory factor X-associated ankyrin-containing protein [Source:MGI Symbol;Acc:MGI:1333865]	0.154707	2.20084	0.988005	0.327951	0.88194	-5.57313	8	70130794	70139154	-1	protein_coding
ENSMUSG00000064247	Plcxd1	403178	phosphatidylinositol-specific phospholipase C, X domain containing 1 [Source:MGI Symbol;Acc:MGI:2685422]	0.1571	1.44384	0.858062	0.39499	0.895285	-5.57314	5	110099969	110105953	1	protein_coding
ENSMUSG00000097534	Gm16675		predicted gene, 16675 [Source:MGI Symbol;Acc:MGI:4439599]	-0.0229411	-0.63963	-0.144028	0.886063	0.984069	-5.57317	8	46668808	46739515	-1	bidirectional_promoter_lncRNA
ENSMUSG00000101493	2810405F17Rik		RIKEN cDNA 2810405F17 gene [Source:MGI Symbol;Acc:MGI:1917225]	0.0961478	0.577792	0.602041	0.549892	0.925993	-5.57322	4	137387266	137388382	-1	lincRNA
ENSMUSG00000062960	Kdr	16542	kinase insert domain protein receptor [Source:MGI Symbol;Acc:MGI:96683]	0.231654	3.70669	1.1846	0.241828	0.863651	-5.5735	5	75932827	75978458	-1	protein_coding
ENSMUSG00000110419	AW046200		expressed sequence AW046200 [Source:MGI Symbol;Acc:MGI:2142745]	0.131697	1.50814	0.808443	0.422701	0.902639	-5.57369	8	57651757	57663430	1	bidirectional_promoter_lncRNA
ENSMUSG00000107171	Gm42572		predicted gene 42572 [Source:MGI Symbol;Acc:MGI:5662709]	-0.0147589	-0.383374	-0.0556325	0.955858	0.994557	-5.57379	5	73041777	73045154	-1	TEC
ENSMUSG00000031079	Zfp300	245368	zinc finger protein 300 [Source:MGI Symbol;Acc:MGI:3045326]	-0.144196	2.4846	-0.990653	0.326669	0.881788	-5.57386	X	21079174	21089527	-1	protein_coding
ENSMUSG00000032911	Cspg4	121021	chondroitin sulfate proteoglycan 4 [Source:MGI Symbol;Acc:MGI:2153093]	0.210016	2.69104	1.08086	0.284995	0.873168	-5.57387	9	56865033	56899870	1	protein_coding
ENSMUSG00000087439	Gm15788		predicted gene 15788 [Source:MGI Symbol;Acc:MGI:3783230]	0.0603112	-0.188075	0.340237	0.735117	0.959988	-5.57394	5	110262161	110277267	1	antisense_RNA
ENSMUSG00000046101	Mcmdc2	240697	minichromosome maintenance domain containing 2 [Source:MGI Symbol;Acc:MGI:3045334]	-0.128799	2.40866	-1.02126	0.312094	0.878707	-5.57394	1	9908638	9942085	1	protein_coding
ENSMUSG00000097734	B930082K07Rik		RIKEN cDNA B930082K07 gene [Source:MGI Symbol;Acc:MGI:2445108]	-0.0822939	0.238518	-0.572084	0.569852	0.93046	-5.57398	9	60687719	60690397	1	lincRNA
ENSMUSG00000024006	Stk38	106504	serine/threonine kinase 38 [Source:MGI Symbol;Acc:MGI:2442572]	-0.0864404	6.19266	-1.37703	0.174692	0.828068	-5.57415	17	28970885	29007945	-1	protein_coding
ENSMUSG00000085246	Gm15893		predicted gene 15893 [Source:MGI Symbol;Acc:MGI:3801832]	-0.0623845	-0.228496	-0.214506	0.831033	0.976453	-5.57425	11	88356291	88363947	1	antisense_RNA
ENSMUSG00000089782	Gm3531		predicted pseudogene 3531 [Source:MGI Symbol;Acc:MGI:3781708]	0.0853968	-0.00531224	0.515357	0.608595	0.937655	-5.57427	1	97948901	97949389	-1	processed_pseudogene
ENSMUSG00000097559	D430018E03Rik		RIKEN cDNA D430018E03 gene [Source:MGI Symbol;Acc:MGI:3045245]	-0.0129653	-0.544973	-0.0550782	0.956298	0.994557	-5.57437	5	142874077	142878373	-1	sense_intronic
ENSMUSG00000001768	Rin2	74030	Ras and Rab interactor 2 [Source:MGI Symbol;Acc:MGI:1921280]	0.126131	5.29767	1.34156	0.185857	0.840538	-5.57457	2	145784734	145887616	1	protein_coding
ENSMUSG00000017007	Rbpjl	19668	recombination signal binding protein for immunoglobulin kappa J region-like [Source:MGI Symbol;Acc:MGI:1196616]	0.00398191	-0.590753	0.0176204	0.986012	0.998859	-5.57473	2	164403141	164415448	1	protein_coding
ENSMUSG00000050587	Lrrc4c	241568	leucine rich repeat containing 4C [Source:MGI Symbol;Acc:MGI:2442636]	-0.134901	6.76804	-1.38999	0.170747	0.827447	-5.57528	2	96318169	97631666	1	protein_coding
ENSMUSG00000041632	Mrps27	218506	mitochondrial ribosomal protein S27 [Source:MGI Symbol;Acc:MGI:1919064]	0.0908472	3.40172	1.15626	0.25312	0.865327	-5.57535	13	99344786	99415562	1	protein_coding
ENSMUSG00000022519	Srl	106393	sarcalumenin [Source:MGI Symbol;Acc:MGI:2146620]	0.10584	3.49182	1.15173	0.25496	0.86612	-5.57537	16	4480216	4541816	-1	protein_coding
ENSMUSG00000024033	Rsph1	22092	radial spoke head 1 homolog (Chlamydomonas) [Source:MGI Symbol;Acc:MGI:1194909]	0.225424	1.45788	0.847564	0.400757	0.898364	-5.57546	17	31255019	31277356	-1	protein_coding
ENSMUSG00000103520	1110025M09Rik		RIKEN cDNA 1110025M09 gene [Source:MGI Symbol;Acc:MGI:1915885]	0.0844746	0.579436	0.63379	0.529133	0.920892	-5.57574	15	81584174	81585028	-1	TEC
ENSMUSG00000010311	Optc	269120	opticin [Source:MGI Symbol;Acc:MGI:2151113]	0.0138635	-0.753905	0.0549804	0.956375	0.994557	-5.57577	1	133897199	133907999	-1	protein_coding
ENSMUSG00000074876	Spata5l1		spermatogenesis associated 5-like 1 [Source:MGI Symbol;Acc:MGI:3036261]	-0.0417192	-0.229968	-0.295537	0.768819	0.965846	-5.57611	2	122630625	122632930	1	processed_transcript
ENSMUSG00000025545	Clybl	69634	citrate lyase beta like [Source:MGI Symbol;Acc:MGI:1916884]	-0.107271	4.43455	-1.26473	0.211885	0.851126	-5.57612	14	122181694	122402232	1	protein_coding
ENSMUSG00000030188	Magohb	66441	mago homolog B, exon junction complex core component [Source:MGI Symbol;Acc:MGI:1913691]	-0.105707	2.60294	-1.01485	0.315106	0.879617	-5.57638	6	131284388	131293244	-1	protein_coding
ENSMUSG00000038482	Tfdp1	21781	transcription factor Dp 1 [Source:MGI Symbol;Acc:MGI:101934]	0.0888397	5.69182	1.36216	0.179309	0.831172	-5.5766	8	13338751	13378448	1	protein_coding
ENSMUSG00000027954	Efna1	13636	ephrin A1 [Source:MGI Symbol;Acc:MGI:103236]	-0.148775	1.61576	-0.898313	0.373364	0.89135	-5.57668	3	89271733	89281142	-1	protein_coding
ENSMUSG00000013707	Tnfaip8l2	69769	tumor necrosis factor, alpha-induced protein 8-like 2 [Source:MGI Symbol;Acc:MGI:1917019]	0.0323981	-0.746718	0.11147	0.911694	0.98722	-5.57672	3	95139521	95142360	-1	protein_coding
ENSMUSG00000064246	Chil1	12654	chitinase-like 1 [Source:MGI Symbol;Acc:MGI:1340899]	0.132594	3.02201	1.08795	0.281882	0.872919	-5.57737	1	134182176	134190181	1	protein_coding
ENSMUSG00000003824	Syce2	71846	synaptonemal complex central element protein 2 [Source:MGI Symbol;Acc:MGI:1919096]	-0.124436	2.1446	-0.95346	0.344986	0.88699	-5.57739	8	84872111	84888221	1	protein_coding
ENSMUSG00000036435	Exoc1	69940	exocyst complex component 1 [Source:MGI Symbol;Acc:MGI:2445020]	-0.0857948	6.40728	-1.38185	0.173217	0.827447	-5.57749	5	76529311	76570294	1	protein_coding
ENSMUSG00000085862	Gm13483		predicted gene 13483 [Source:MGI Symbol;Acc:MGI:3651423]	-0.0336809	-0.331545	-0.174385	0.862273	0.980045	-5.57756	2	50296810	50433967	1	processed_transcript
ENSMUSG00000054889	Dsp	109620	desmoplakin [Source:MGI Symbol;Acc:MGI:109611]	0.193357	1.10764	0.466192	0.643121	0.943169	-5.5777	13	38151294	38198577	1	protein_coding
ENSMUSG00000110206	Flt3l	14256	FMS-like tyrosine kinase 3 ligand [Source:MGI Symbol;Acc:MGI:95560]	0.110195	2.35096	0.981209	0.331257	0.882387	-5.57783	7	45129788	45136432	-1	protein_coding
ENSMUSG00000028587	Orc1	18392	origin recognition complex, subunit 1 [Source:MGI Symbol;Acc:MGI:1328337]	-0.0991524	0.604682	-0.666436	0.508224	0.918433	-5.57788	4	108579423	108614833	1	protein_coding
ENSMUSG00000082144	Gm12788		predicted gene 12788 [Source:MGI Symbol;Acc:MGI:3649859]	-0.0978751	0.631588	-0.632621	0.52989	0.920892	-5.57791	4	98352427	98352734	1	processed_pseudogene
ENSMUSG00000093080	Mir3060		microRNA 3060 [Source:MGI Symbol;Acc:MGI:4834232]	-0.101315	0.164024	-0.58536	0.560963	0.928578	-5.57826	11	4139364	4139446	1	miRNA
ENSMUSG00000022571	Pycrl	66194	pyrroline-5-carboxylate reductase-like [Source:MGI Symbol;Acc:MGI:1913444]	0.172418	2.39902	1.01653	0.314316	0.879119	-5.5784	15	75916463	75921560	-1	protein_coding
ENSMUSG00000044787	Spata32	328019	spermatogenesis associated 32 [Source:MGI Symbol;Acc:MGI:3045340]	-0.00746115	-0.652019	-0.0433058	0.965632	0.995116	-5.57862	11	103208127	103218432	-1	protein_coding
ENSMUSG00000054967	Zfp647	239546	zinc finger protein 647 [Source:MGI Symbol;Acc:MGI:3052806]	-0.114551	-0.148552	-0.465424	0.643667	0.943315	-5.57872	15	76910851	76918010	-1	protein_coding
ENSMUSG00000103329	Gm42492		predicted gene 42492 [Source:MGI Symbol;Acc:MGI:5662629]	-0.183461	1.6131	-0.624691	0.535041	0.922412	-5.57875	1	6861237	6864151	-1	TEC
ENSMUSG00000031962	Cdh15	12555	cadherin 15 [Source:MGI Symbol;Acc:MGI:106672]	0.0588518	0.092602	0.179719	0.858106	0.979697	-5.57895	8	122847966	122867397	1	protein_coding
ENSMUSG00000097057	Gm17638		predicted gene, 17638 [Source:MGI Symbol;Acc:MGI:4937272]	-0.0735513	0.0804953	-0.454354	0.651559	0.945672	-5.579	15	77961674	77967126	1	lincRNA
ENSMUSG00000031511	Arhgef7	54126	Rho guanine nucleotide exchange factor (GEF7) [Source:MGI Symbol;Acc:MGI:1860493]	0.0972845	6.91248	1.39047	0.1706	0.827447	-5.57902	8	11727721	11835219	1	protein_coding
ENSMUSG00000085971	Gm15411		predicted gene 15411 [Source:MGI Symbol;Acc:MGI:3705213]	0.0856134	-0.302612	0.530741	0.59797	0.935191	-5.57913	5	148995651	149015813	-1	processed_transcript
ENSMUSG00000073000	Gm10451		predicted gene 10451 [Source:MGI Symbol;Acc:MGI:3641898]	0.0510344	-0.498607	0.271162	0.787393	0.968528	-5.57926	12	76444497	76451336	1	lincRNA
ENSMUSG00000104394	Gm37254		predicted gene, 37254 [Source:MGI Symbol;Acc:MGI:5610482]	0.122658	1.96976	0.917618	0.363264	0.887694	-5.57944	1	187236457	187240357	1	TEC
ENSMUSG00000022842	Ece2	107522	endothelin converting enzyme 2 [Source:MGI Symbol;Acc:MGI:1101356]	-0.12783	5.54868	-1.34272	0.185482	0.84041	-5.57946	16	20611593	20646485	1	protein_coding
ENSMUSG00000007908	Hmgcll1	208982	3-hydroxymethyl-3-methylglutaryl-Coenzyme A lyase-like 1 [Source:MGI Symbol;Acc:MGI:2446108]	-0.132463	5.01504	-1.30382	0.198322	0.849779	-5.5801	9	76014855	76136350	1	protein_coding
ENSMUSG00000041117	Ccdc8	434130	coiled-coil domain containing 8 [Source:MGI Symbol;Acc:MGI:3612184]	0.144832	0.85437	0.737844	0.464089	0.910107	-5.58039	7	16992708	16997516	1	protein_coding
ENSMUSG00000079070	Gm3985		predicted gene 3985 [Source:MGI Symbol;Acc:MGI:3782158]	-0.166465	0.980855	-0.791615	0.432359	0.902639	-5.58053	8	32888505	32950026	-1	lincRNA
ENSMUSG00000021130	Galnt16	108760	UDP-N-acetyl-alpha-D-galactosamine:polypeptide N-acetylgalactosaminyltransferase 16 [Source:MGI Symbol;Acc:MGI:1917754]	0.137519	6.67814	1.39102	0.170435	0.827447	-5.58076	12	80518277	80630972	1	protein_coding
ENSMUSG00000100572	2410021H03Rik		RIKEN cDNA 2410021H03 gene [Source:MGI Symbol;Acc:MGI:1917000]	-0.196789	0.796149	-0.628902	0.532302	0.92209	-5.58089	17	69275362	69277208	-1	antisense_RNA
ENSMUSG00000017057	Il13ra1	16164	interleukin 13 receptor, alpha 1 [Source:MGI Symbol;Acc:MGI:105052]	0.180073	3.21829	1.1024	0.275616	0.872417	-5.58125	X	36112110	36171259	1	protein_coding
ENSMUSG00000048108	Tmem72	319776	transmembrane protein 72 [Source:MGI Symbol;Acc:MGI:2442707]	-0.00743862	0.650246	-0.00538843	0.995722	0.999473	-5.58127	6	116679063	116716913	-1	protein_coding
ENSMUSG00000052135	Foxo6	329934	forkhead box O6 [Source:MGI Symbol;Acc:MGI:2676586]	0.19853	0.286661	0.752356	0.455397	0.908687	-5.5813	4	120267079	120287349	-1	protein_coding
ENSMUSG00000087230	Mroh3	76422	maestro heat-like repeat family member 3 [Source:MGI Symbol;Acc:MGI:1923672]	0.0419356	-0.299679	0.24321	0.808847	0.972472	-5.58148	1	136181652	136212828	-1	protein_coding
ENSMUSG00000044726	Erich5	239368	glutamate rich 5 [Source:MGI Symbol;Acc:MGI:2447772]	-0.00234148	-0.874497	-0.00939462	0.992542	0.999453	-5.58164	15	34453312	34473892	1	protein_coding
ENSMUSG00000027200	Sema6d	214968	sema domain, transmembrane domain (TM), and cytoplasmic domain, (semaphorin) 6D [Source:MGI Symbol;Acc:MGI:2387661]	-0.137408	6.89693	-1.38443	0.17243	0.827447	-5.58165	2	124089969	124667770	1	protein_coding
ENSMUSG00000106617	Gm36266		predicted gene, 36266 [Source:MGI Symbol;Acc:MGI:5595425]	-0.014421	-0.320392	-0.0809634	0.935797	0.991273	-5.58187	5	137612852	137615247	1	antisense_RNA
ENSMUSG00000079467	Gm14966		predicted gene 14966 [Source:MGI Symbol;Acc:MGI:3705223]	-0.0323007	-0.225594	-0.19338	0.847452	0.978533	-5.58209	19	6355522	6363759	-1	antisense_RNA
ENSMUSG00000041605	5730559C18Rik	67313	RIKEN cDNA 5730559C18 gene [Source:MGI Symbol;Acc:MGI:1921579]	-0.0906467	-0.229922	-0.477227	0.635299	0.942015	-5.58212	1	136213531	136234264	-1	protein_coding
ENSMUSG00000086671	Gm13618		predicted gene 13618 [Source:MGI Symbol;Acc:MGI:3650299]	-0.0697798	-0.174532	-0.357182	0.722472	0.958527	-5.58223	2	66187836	66192813	1	antisense_RNA
ENSMUSG00000040537	Adam22	11496	a disintegrin and metallopeptidase domain 22 [Source:MGI Symbol;Acc:MGI:1340046]	-0.117667	8.66573	-1.41132	0.1644	0.825596	-5.58223	5	8072352	8368160	-1	protein_coding
ENSMUSG00000027479	Mapre1	13589	microtubule-associated protein, RP/EB family, member 1 [Source:MGI Symbol;Acc:MGI:891995]	-0.0819128	6.8351	-1.38658	0.171778	0.827447	-5.58232	2	153741274	153773310	1	protein_coding
ENSMUSG00000079553	Kifc1	100502766	kinesin family member C1 [Source:MGI Symbol;Acc:MGI:109596]	-0.0425953	-0.414904	-0.20286	0.840075	0.977814	-5.58237	17	33875666	33890661	-1	protein_coding
ENSMUSG00000045377	Tmem88	67020	transmembrane protein 88 [Source:MGI Symbol;Acc:MGI:1914270]	-0.0289531	-0.61263	-0.145088	0.88523	0.984003	-5.58238	11	69396519	69398234	-1	protein_coding
ENSMUSG00000086370	Ftx		Ftx transcript, Xist regulator (non-protein coding) [Source:MGI Symbol;Acc:MGI:1926128]	-0.177543	7.05025	-1.38923	0.170976	0.827447	-5.5824	X	103560907	103623754	-1	lincRNA
ENSMUSG00000085169	Gm10785		predicted gene 10785 [Source:MGI Symbol;Acc:MGI:3642149]	-0.034847	-0.335407	-0.165821	0.868972	0.980583	-5.58241	16	91688911	91715642	1	processed_transcript
ENSMUSG00000029263	Pigg	433931	phosphatidylinositol glycan anchor biosynthesis, class G [Source:MGI Symbol;Acc:MGI:3576484]	0.0872282	4.8541	1.29729	0.20054	0.85034	-5.58242	5	108312609	108349355	1	protein_coding
ENSMUSG00000040204	Pclaf	68026	PCNA clamp associated factor [Source:MGI Symbol;Acc:MGI:1915276]	0.0326805	0.0261789	0.179383	0.858369	0.979697	-5.58265	9	65890237	65903266	1	protein_coding
ENSMUSG00000004069	Dnaja3	83945	DnaJ heat shock protein family (Hsp40) member A3 [Source:MGI Symbol;Acc:MGI:1933786]	0.0844327	5.7743	1.36069	0.179771	0.831829	-5.58292	16	4639989	4707695	1	protein_coding
ENSMUSG00000074634	Tmem267	633640	transmembrane protein 267 [Source:MGI Symbol;Acc:MGI:3648543]	0.175088	0.872183	0.781519	0.438216	0.904327	-5.58303	13	119488039	119611059	1	protein_coding
ENSMUSG00000096727	Psmb9	16912	proteasome (prosome, macropain) subunit, beta type 9 (large multifunctional peptidase 2) [Source:MGI Symbol;Acc:MGI:1346526]	-0.0589415	-0.386652	-0.271592	0.787064	0.968528	-5.58327	17	34181988	34187764	-1	protein_coding
ENSMUSG00000052560	Cpne8	66871	copine VIII [Source:MGI Symbol;Acc:MGI:1914121]	-0.125184	4.52764	-1.29012	0.202998	0.851126	-5.58338	15	90487482	90679432	-1	protein_coding
ENSMUSG00000041423	Paqr6	68957	progestin and adipoQ receptor family member VI [Source:MGI Symbol;Acc:MGI:1916207]	-0.149633	1.6339	-0.823558	0.414138	0.899714	-5.58351	3	88364584	88368541	1	protein_coding
ENSMUSG00000005540	Fcer2a	14128	Fc receptor, IgE, low affinity II, alpha polypeptide [Source:MGI Symbol;Acc:MGI:95497]	-0.0841389	-0.175034	-0.389795	0.698359	0.95626	-5.58358	8	3681737	3694175	-1	protein_coding
ENSMUSG00000039903	Eva1c	70967	eva-1 homolog C (C. elegans) [Source:MGI Symbol;Acc:MGI:1918217]	-0.108818	0.364849	-0.579973	0.564561	0.929156	-5.58402	16	90826719	90905109	1	protein_coding
ENSMUSG00000073198	Bnip3l-ps		BCL2/adenovirus E1B interacting protein 3-like, pseudogene [Source:MGI Symbol;Acc:MGI:3642435]	-0.0585802	-0.194448	-0.367901	0.714514	0.958527	-5.58425	12	18216542	18217673	1	transcribed_processed_pseudogene
ENSMUSG00000076612	Ighg2c		immunoglobulin heavy constant gamma 2C [Source:MGI Symbol;Acc:MGI:2686979]	-0.11848	-0.873025	-0.283766	0.777772	0.966792	-5.58432	12	113285325	113288932	-1	IG_C_gene
ENSMUSG00000041278	Ttc1	66827	tetratricopeptide repeat domain 1 [Source:MGI Symbol;Acc:MGI:1914077]	0.0710867	5.43449	1.34085	0.186086	0.841059	-5.58437	11	43729512	43748008	-1	protein_coding
ENSMUSG00000096988	A930029G22Rik		RIKEN cDNA A930029G22 gene [Source:MGI Symbol;Acc:MGI:3605039]	-0.000209071	-0.253467	-0.000973242	0.999227	0.999975	-5.58444	17	69416660	69439304	-1	lincRNA
ENSMUSG00000067780	Pi15	94227	peptidase inhibitor 15 [Source:MGI Symbol;Acc:MGI:1934659]	0.122183	0.388239	0.533553	0.596037	0.934853	-5.58463	1	17601901	17630939	1	protein_coding
ENSMUSG00000110411	Gm45457		predicted gene 45457 [Source:MGI Symbol;Acc:MGI:5791293]	0.0374831	-0.438959	0.136808	0.891737	0.985051	-5.58471	8	45779228	45782316	1	TEC
ENSMUSG00000025938	Slco5a1	240726	solute carrier organic anion transporter family, member 5A1 [Source:MGI Symbol;Acc:MGI:2443431]	-0.277761	2.82698	-1.03678	0.304871	0.877651	-5.58483	1	12866549	12992650	-1	protein_coding
ENSMUSG00000030074	Gxylt2	232313	glucoside xylosyltransferase 2 [Source:MGI Symbol;Acc:MGI:2682940]	0.161663	1.43167	0.87708	0.384676	0.894882	-5.58491	6	100704734	100810913	1	protein_coding
ENSMUSG00000017715	Pgs1	74451	phosphatidylglycerophosphate synthase 1 [Source:MGI Symbol;Acc:MGI:1921701]	0.161104	4.55515	1.29242	0.202207	0.850771	-5.58499	11	117986292	118024011	1	protein_coding
ENSMUSG00000040569	Slc26a7	208890	solute carrier family 26, member 7 [Source:MGI Symbol;Acc:MGI:2384791]	0.34404	0.548743	0.674613	0.503057	0.917507	-5.58513	4	14502430	14621805	-1	protein_coding
ENSMUSG00000034083	Ccdc174	232236	coiled-coil domain containing 174 [Source:MGI Symbol;Acc:MGI:2444652]	-0.0735364	4.97535	-1.30713	0.197204	0.848541	-5.58517	6	91878053	91899843	1	protein_coding
ENSMUSG00000015599	Ttbk1	106763	tau tubulin kinase 1 [Source:MGI Symbol;Acc:MGI:2147036]	0.253117	4.70529	1.30579	0.197654	0.848541	-5.58528	17	46442448	46487675	-1	protein_coding
ENSMUSG00000110841				0.145831	0.899417	0.729118	0.469362	0.911764	-5.58545	10	45875291	45876086	1	transcribed_processed_pseudogene
ENSMUSG00000059991	Nptx2	53324	neuronal pentraxin 2 [Source:MGI Symbol;Acc:MGI:1858209]	0.17514	2.95933	1.18311	0.242412	0.863651	-5.58546	5	144545902	144557478	1	protein_coding
ENSMUSG00000037572	Wdhd1	218973	WD repeat and HMG-box DNA binding protein 1 [Source:MGI Symbol;Acc:MGI:2443514]	-0.115831	3.88649	-1.19062	0.239478	0.863651	-5.58555	14	47240944	47276857	-1	protein_coding
ENSMUSG00000015093	Clic3	69454	chloride intracellular channel 3 [Source:MGI Symbol;Acc:MGI:1916704]	0.125466	0.0333848	0.471615	0.639272	0.942212	-5.58567	2	25456838	25458776	1	protein_coding
ENSMUSG00000063018	2010204K13Rik		RIKEN cDNA 2010204K13 gene [Source:MGI Symbol;Acc:MGI:1922859]	0.112634	2.80683	1.11296	0.271098	0.87188	-5.58591	X	7411817	7445143	-1	processed_transcript
ENSMUSG00000079465	Col4a3	12828	collagen, type IV, alpha 3 [Source:MGI Symbol;Acc:MGI:104688]	0.215485	0.214987	0.472705	0.638499	0.942212	-5.58605	1	82586921	82722059	1	protein_coding
ENSMUSG00000033031	C330027C09Rik	224171	RIKEN cDNA C330027C09 gene [Source:MGI Symbol;Acc:MGI:2146335]	-0.12742	2.51718	-0.989393	0.327278	0.881788	-5.58606	16	48994185	49019709	1	protein_coding
ENSMUSG00000022971	Ifnar2	15976	interferon (alpha and beta) receptor 2 [Source:MGI Symbol;Acc:MGI:1098243]	-0.0769184	3.09538	-1.08817	0.281786	0.872919	-5.58609	16	91372783	91405589	1	protein_coding
ENSMUSG00000020022	Ndufa12	66414	NADH dehydrogenase (ubiquinone) 1 alpha subcomplex, 12 [Source:MGI Symbol;Acc:MGI:1913664]	0.0995388	4.77448	1.29994	0.199636	0.85034	-5.58611	10	94198955	94221443	1	protein_coding
ENSMUSG00000068740	Celsr2	53883	cadherin, EGF LAG seven-pass G-type receptor 2 [Source:MGI Symbol;Acc:MGI:1858235]	0.233586	6.07648	1.37201	0.176241	0.828068	-5.58619	3	108390851	108415552	-1	protein_coding
ENSMUSG00000042759	Apobr	171504	apolipoprotein B receptor [Source:MGI Symbol;Acc:MGI:2176230]	-0.0204003	-0.498696	-0.122785	0.902774	0.985951	-5.58628	7	126584942	126589112	1	protein_coding
ENSMUSG00000086583	Gm15500		predicted pseudogene 15500 [Source:MGI Symbol;Acc:MGI:3782947]	-0.108624	2.072	-0.957407	0.343011	0.885683	-5.58672	7	114705217	114706235	-1	transcribed_processed_pseudogene
ENSMUSG00000082183	Gm15994		predicted gene 15994 [Source:MGI Symbol;Acc:MGI:3801929]	-0.052151	-0.351462	-0.242971	0.809031	0.972472	-5.58686	7	113324258	113324659	1	processed_pseudogene
ENSMUSG00000066042	Med18	67219	mediator complex subunit 18 [Source:MGI Symbol;Acc:MGI:1914469]	0.0782986	1.33526	0.787609	0.434677	0.902696	-5.58708	4	132458731	132463921	-1	protein_coding
ENSMUSG00000038354	Ankrd35	213121	ankyrin repeat domain 35 [Source:MGI Symbol;Acc:MGI:2442590]	0.148937	3.08868	1.11427	0.270541	0.87188	-5.58725	3	96670131	96691032	1	protein_coding
ENSMUSG00000110077	Gm45632		predicted gene 45632 [Source:MGI Symbol;Acc:MGI:5791468]	-0.196421	1.16478	-0.735171	0.465701	0.910289	-5.58763	7	105622817	105624704	-1	TEC
ENSMUSG00000070345	Hsf5	327992	heat shock transcription factor family member 5 [Source:MGI Symbol;Acc:MGI:2685585]	-0.0646408	-0.00282701	-0.369536	0.713303	0.958527	-5.58795	11	87617164	87659542	1	protein_coding
ENSMUSG00000111264				-0.027597	-0.193531	-0.100107	0.920664	0.989101	-5.58828	9	44618253	44621018	1	TEC
ENSMUSG00000104157	Gm38101		predicted gene, 38101 [Source:MGI Symbol;Acc:MGI:5611329]	-0.137316	1.0354	-0.594876	0.554634	0.927823	-5.58867	1	176276213	176279769	1	lincRNA
ENSMUSG00000038608	Dock10	210293	dedicator of cytokinesis 10 [Source:MGI Symbol;Acc:MGI:2146320]	-0.180877	6.48893	-1.36661	0.177917	0.828995	-5.58869	1	80501073	80758527	-1	protein_coding
ENSMUSG00000029552	Tes	21753	testis derived transcript [Source:MGI Symbol;Acc:MGI:105081]	0.121594	1.02453	0.784996	0.436193	0.903042	-5.58876	6	17065149	17105828	1	protein_coding
ENSMUSG00000013878	Rnf170	77733	ring finger protein 170 [Source:MGI Symbol;Acc:MGI:1924983]	-0.120288	5.68882	-1.34974	0.183234	0.836787	-5.58899	8	26119368	26151790	1	protein_coding
ENSMUSG00000028029	Aimp1	13722	aminoacyl tRNA synthetase complex-interacting multifunctional protein 1 [Source:MGI Symbol;Acc:MGI:102774]	-0.0749457	5.45293	-1.34012	0.186321	0.841096	-5.58905	3	132660499	132684370	-1	protein_coding
ENSMUSG00000018983	E2f2	242705	E2F transcription factor 2 [Source:MGI Symbol;Acc:MGI:1096341]	-0.0365033	-0.697839	-0.210561	0.834093	0.976798	-5.58917	4	136172394	136196057	1	protein_coding
ENSMUSG00000044646	Zbtb7c	207259	zinc finger and BTB domain containing 7C [Source:MGI Symbol;Acc:MGI:2443302]	0.148384	0.472331	0.698774	0.487961	0.914688	-5.58929	18	75820178	76148561	1	protein_coding
ENSMUSG00000102275	Gm37144		predicted gene, 37144 [Source:MGI Symbol;Acc:MGI:5610372]	-0.0561424	-0.197452	-0.299342	0.765931	0.965846	-5.58952	1	4778063	4779212	-1	TEC
ENSMUSG00000066894	Vsig10	231668	V-set and immunoglobulin domain containing 10 [Source:MGI Symbol;Acc:MGI:2448533]	0.105215	1.82329	0.868427	0.389348	0.894882	-5.58968	5	117319083	117355005	1	protein_coding
ENSMUSG00000027459	Fam110a	73847	family with sequence similarity 110, member A [Source:MGI Symbol;Acc:MGI:1921097]	0.145599	0.580607	0.639249	0.525606	0.920052	-5.59009	2	151969398	151980219	-1	protein_coding
ENSMUSG00000051169	Rpusd3	101122	RNA pseudouridylate synthase domain containing 3 [Source:MGI Symbol;Acc:MGI:2141440]	-0.0749901	-0.374577	-0.314397	0.754539	0.963879	-5.59013	6	113415319	113419340	-1	protein_coding
ENSMUSG00000071041	Impdh2-ps		inosine monophosphate dehydrogenase 2, pseudogene [Source:MGI Symbol;Acc:MGI:3705743]	0.00791155	-0.651152	0.0423491	0.966391	0.995116	-5.59024	8	100030558	100032102	1	processed_pseudogene
ENSMUSG00000022558	Mroh1	223658	maestro heat-like repeat family member 1 [Source:MGI Symbol;Acc:MGI:2442558]	0.258973	4.84867	1.30367	0.19837	0.849779	-5.59033	15	76380261	76453038	1	protein_coding
ENSMUSG00000042535	Gtpbp1	14904	GTP binding protein 1 [Source:MGI Symbol;Acc:MGI:109443]	0.19529	5.09351	1.31834	0.193452	0.84732	-5.59064	15	79690895	79721478	1	protein_coding
ENSMUSG00000034467	Dynlrb2	75465	dynein light chain roadblock-type 2 [Source:MGI Symbol;Acc:MGI:1922715]	-0.14122	0.395323	-0.399194	0.691466	0.955486	-5.59084	8	116504974	116515915	1	protein_coding
ENSMUSG00000036992	Nxt1	56488	NTF2-related export protein 1 [Source:MGI Symbol;Acc:MGI:1929619]	-0.104301	2.23408	-0.967167	0.338158	0.885245	-5.59098	2	148672601	148676027	1	protein_coding
ENSMUSG00000031027	Stk33	117229	serine/threonine kinase 33 [Source:MGI Symbol;Acc:MGI:2152419]	-0.112982	0.324166	-0.582521	0.562858	0.929047	-5.59099	7	109279223	109439081	-1	protein_coding
ENSMUSG00000019362	D8Ertd738e	101966	DNA segment, Chr 8, ERATO Doi 738, expressed [Source:MGI Symbol;Acc:MGI:1289231]	0.208853	3.35378	1.13488	0.261887	0.868075	-5.59122	8	84246238	84249719	-1	protein_coding
ENSMUSG00000051736	Fam229b	66337	family with sequence similarity 229, member B [Source:MGI Symbol;Acc:MGI:1913587]	-0.140321	4.45274	-1.25768	0.214403	0.852618	-5.59135	10	39118804	39133914	-1	protein_coding
ENSMUSG00000020841	Cpd	12874	carboxypeptidase D [Source:MGI Symbol;Acc:MGI:107265]	-0.127718	7.3561	-1.38875	0.171122	0.827447	-5.59159	11	76778424	76847018	-1	protein_coding
ENSMUSG00000083219	Gm11410		predicted gene 11410 [Source:MGI Symbol;Acc:MGI:3652015]	-0.0612299	-0.164595	-0.288559	0.774123	0.965941	-5.59161	4	80003989	80005131	1	processed_pseudogene
ENSMUSG00000018500	Adora2b	11541	adenosine A2b receptor [Source:MGI Symbol;Acc:MGI:99403]	0.10926	1.19832	0.774746	0.442171	0.906174	-5.59174	11	62248984	62266453	1	protein_coding
ENSMUSG00000066258	Trim12a	76681	tripartite motif-containing 12A [Source:MGI Symbol;Acc:MGI:1923931]	0.102216	2.39432	0.962492	0.340477	0.885245	-5.59185	7	104299894	104315466	-1	protein_coding
ENSMUSG00000020493	Prr11	270906	proline rich 11 [Source:MGI Symbol;Acc:MGI:2444496]	0.0278068	0.00387847	0.137294	0.891355	0.985051	-5.59189	11	87089153	87108708	-1	protein_coding
ENSMUSG00000039126	Prune2	353211	prune homolog 2 [Source:MGI Symbol;Acc:MGI:1925004]	-0.133595	7.25707	-1.38322	0.1728	0.827447	-5.5921	19	16956118	17223932	1	protein_coding
ENSMUSG00000000093	Tbx2	21385	T-box 2 [Source:MGI Symbol;Acc:MGI:98494]	-0.0375235	-0.438806	-0.158665	0.874578	0.98147	-5.59225	11	85832551	85841948	1	protein_coding
ENSMUSG00000041241	Mul1	68350	mitochondrial ubiquitin ligase activator of NFKB 1 [Source:MGI Symbol;Acc:MGI:1915600]	0.171159	4.42014	1.26383	0.212204	0.851252	-5.5924	4	138434671	138442265	1	protein_coding
ENSMUSG00000066721	Zfp575	101544	zinc finger protein 575 [Source:MGI Symbol;Acc:MGI:2141921]	0.0988066	0.438188	0.75814	0.451958	0.908076	-5.5924	7	24583838	24587641	-1	protein_coding
ENSMUSG00000003573	Homer3	26558	homer scaffolding protein 3 [Source:MGI Symbol;Acc:MGI:1347359]	0.179712	2.58963	0.929671	0.357049	0.887475	-5.59245	8	70282827	70294361	1	protein_coding
ENSMUSG00000024459	H2-M5	240095	histocompatibility 2, M region locus 5 [Source:MGI Symbol;Acc:MGI:95917]	-0.0965897	0.6291	-0.750523	0.45649	0.908723	-5.59251	17	36984061	36989537	-1	protein_coding
ENSMUSG00000104913	Gm6560		predicted gene 6560 [Source:MGI Symbol;Acc:MGI:3646204]	0.133281	1.25549	0.803753	0.425379	0.902639	-5.59262	5	22724578	22726168	-1	processed_pseudogene
ENSMUSG00000038393	Txnip	56338	thioredoxin interacting protein [Source:MGI Symbol;Acc:MGI:1889549]	0.195383	4.27385	1.23752	0.221728	0.854762	-5.59292	3	96557957	96561883	1	protein_coding
ENSMUSG00000005899	Smpd4	77626	sphingomyelin phosphodiesterase 4 [Source:MGI Symbol;Acc:MGI:1924876]	0.13714	6.26323	1.36907	0.177152	0.828995	-5.59295	16	17619354	17644828	1	protein_coding
ENSMUSG00000044548	Dact1	59036	dishevelled-binding antagonist of beta-catenin 1 [Source:MGI Symbol;Acc:MGI:1891740]	-0.134242	2.8209	-1.05304	0.297433	0.875006	-5.59297	12	71309884	71320107	1	protein_coding
ENSMUSG00000097537	2610020C07Rik		RIKEN cDNA 2610020C07 gene [Source:MGI Symbol;Acc:MGI:1917168]	-0.122495	1.41567	-0.769509	0.445245	0.906619	-5.59304	16	11203383	11225796	1	lincRNA
ENSMUSG00000045980	Tmem104	320534	transmembrane protein 104 [Source:MGI Symbol;Acc:MGI:2444222]	0.214522	2.67138	1.04887	0.299328	0.875804	-5.59358	11	115187487	115247023	1	protein_coding
ENSMUSG00000045251	Zfp688	69234	zinc finger protein 688 [Source:MGI Symbol;Acc:MGI:1916484]	0.101724	1.68127	0.874587	0.386019	0.894882	-5.59366	7	127418967	127422068	-1	protein_coding
ENSMUSG00000031786	Drc7	330830	dynein regulatory complex subunit 7 [Source:MGI Symbol;Acc:MGI:2685616]	-0.316558	0.774934	-0.453558	0.652127	0.945829	-5.59376	8	95055103	95078141	1	protein_coding
ENSMUSG00000020900	Myh10	77579	myosin, heavy polypeptide 10, non-muscle [Source:MGI Symbol;Acc:MGI:1930780]	0.111113	8.04624	1.39571	0.169026	0.827447	-5.59385	11	68691559	68816632	1	protein_coding
ENSMUSG00000047420	Fam180a	208164	family with sequence similarity 180, member A [Source:MGI Symbol;Acc:MGI:3039626]	0.216274	0.267104	0.631187	0.53082	0.921334	-5.59388	6	35312668	35326141	-1	protein_coding
ENSMUSG00000092564	BC051226		cDNA sequence BC051226 [Source:MGI Symbol;Acc:MGI:3039585]	-0.0189461	-0.458694	-0.0955912	0.924231	0.989147	-5.59388	17	33908182	33909317	-1	antisense_RNA
ENSMUSG00000050503	Fbxl22	74165	F-box and leucine-rich repeat protein 22 [Source:MGI Symbol;Acc:MGI:1921415]	0.0155078	-0.0762759	0.0633442	0.949747	0.994248	-5.594	9	66508459	66514593	-1	protein_coding
ENSMUSG00000034800	Zfp661	72180	zinc finger protein 661 [Source:MGI Symbol;Acc:MGI:1919430]	-0.0791749	3.75973	-1.19249	0.238748	0.863651	-5.5941	2	127574662	127587094	-1	protein_coding
ENSMUSG00000068686	Cd59b	333883	CD59b antigen [Source:MGI Symbol;Acc:MGI:1888996]	-0.0775031	0.617057	-0.553655	0.582305	0.933359	-5.59411	2	104069849	104091187	1	protein_coding
ENSMUSG00000024914	Drap1	66556	Dr1 associated protein 1 (negative cofactor 2 alpha) [Source:MGI Symbol;Acc:MGI:1913806]	0.273132	4.88043	1.30857	0.196718	0.848384	-5.59432	19	5422805	5424979	-1	protein_coding
ENSMUSG00000078762	Haus5	71909	HAUS augmin-like complex, subunit 5 [Source:MGI Symbol;Acc:MGI:1919159]	-0.0480685	0.0405453	-0.29976	0.765614	0.965846	-5.5944	7	30653711	30664994	-1	protein_coding
ENSMUSG00000032477	Cdc25a	12530	cell division cycle 25A [Source:MGI Symbol;Acc:MGI:103198]	-0.0907008	3.09068	-1.07312	0.288415	0.873996	-5.59442	9	109875579	109893895	1	protein_coding
ENSMUSG00000054720	Lrrc8c	100604	leucine rich repeat containing 8 family, member C [Source:MGI Symbol;Acc:MGI:2140839]	0.117927	5.0576	1.31481	0.194628	0.84732	-5.59451	5	105519388	105613018	1	protein_coding
ENSMUSG00000002043	Trappc6a	67091	trafficking protein particle complex 6A [Source:MGI Symbol;Acc:MGI:1914341]	0.109592	-0.287187	0.352695	0.725813	0.958527	-5.59458	7	19508395	19516145	1	protein_coding
ENSMUSG00000024486	Hbegf	15200	heparin-binding EGF-like growth factor [Source:MGI Symbol;Acc:MGI:96070]	-0.104154	3.97323	-1.16512	0.249551	0.864612	-5.59459	18	36504929	36515805	-1	protein_coding
ENSMUSG00000028494	Plin2	11520	perilipin 2 [Source:MGI Symbol;Acc:MGI:87920]	0.107306	2.24025	0.939871	0.351844	0.887475	-5.59479	4	86648386	86670060	-1	protein_coding
ENSMUSG00000025225	Nfkb2	18034	nuclear factor of kappa light polypeptide gene enhancer in B cells 2, p49/p100 [Source:MGI Symbol;Acc:MGI:1099800]	0.11338	0.00275944	0.448459	0.655777	0.946906	-5.59495	19	46304737	46312090	1	protein_coding
ENSMUSG00000042613	Pbxip1	229534	pre B cell leukemia transcription factor interacting protein 1 [Source:MGI Symbol;Acc:MGI:2441670]	0.184312	5.30095	1.32896	0.189948	0.844555	-5.59498	3	89436706	89450952	1	protein_coding
ENSMUSG00000051375	Pcdh1	75599	protocadherin 1 [Source:MGI Symbol;Acc:MGI:104692]	0.281119	6.47715	1.37856	0.174224	0.828068	-5.595	18	38185914	38212053	-1	protein_coding
ENSMUSG00000039851	4932438H23Rik	74387	RIKEN cDNA 4932438H23 gene [Source:MGI Symbol;Acc:MGI:1921637]	-0.00601478	-0.0958666	-0.0261845	0.979215	0.997483	-5.59522	16	91053935	91095122	-1	protein_coding
ENSMUSG00000043602	Zfp3	193043	zinc finger protein 3 [Source:MGI Symbol;Acc:MGI:99177]	-0.0739298	3.82133	-1.17484	0.245673	0.863664	-5.59522	11	70764209	70772928	1	protein_coding
ENSMUSG00000083353	Gm12540		predicted gene 12540 [Source:MGI Symbol;Acc:MGI:3651849]	-0.0290881	-0.357526	-0.125821	0.900383	0.985951	-5.5953	3	37327072	37327390	1	processed_pseudogene
ENSMUSG00000110298	Gm8189		predicted gene 8189 [Source:MGI Symbol;Acc:MGI:3779786]	-0.120438	0.0767487	-0.553389	0.582486	0.933359	-5.59545	19	8473313	8541798	-1	transcribed_unprocessed_pseudogene
ENSMUSG00000031530	Dusp4	319520	dual specificity phosphatase 4 [Source:MGI Symbol;Acc:MGI:2442191]	0.181557	2.99366	1.14543	0.257536	0.86612	-5.59555	8	34807297	34819894	1	protein_coding
ENSMUSG00000024957	Kcnk4	16528	potassium channel, subfamily K, member 4 [Source:MGI Symbol;Acc:MGI:1298234]	0.221856	1.28168	0.915954	0.364128	0.887694	-5.5956	19	6925710	6934515	-1	protein_coding
ENSMUSG00000021032	Ngb	64242	neuroglobin [Source:MGI Symbol;Acc:MGI:2151886]	-0.215794	0.422473	-0.719481	0.475225	0.912051	-5.59574	12	87097531	87102539	-1	protein_coding
ENSMUSG00000047264	Zfp358	140482	zinc finger protein 358 [Source:MGI Symbol;Acc:MGI:2153740]	0.108509	3.65295	1.16316	0.250338	0.864705	-5.59581	8	3493138	3497208	1	protein_coding
ENSMUSG00000061758	Akr1b10	67861	aldo-keto reductase family 1, member B10 (aldose reductase) [Source:MGI Symbol;Acc:MGI:1915111]	0.0953514	4.01585	1.20731	0.233045	0.860523	-5.59587	6	34384218	34396950	1	protein_coding
ENSMUSG00000102771	Gm33320		predicted gene, 33320 [Source:MGI Symbol;Acc:MGI:5592479]	0.0599096	-0.101471	0.244365	0.807957	0.972472	-5.59592	6	126554387	126554916	-1	TEC
ENSMUSG00000107173	Gm43266		predicted gene 43266 [Source:MGI Symbol;Acc:MGI:5663403]	-0.0731027	-0.120896	-0.39757	0.692655	0.955602	-5.59634	5	53918444	53920214	1	TEC
ENSMUSG00000105814	Mir703		microRNA 703 [Source:MGI Symbol;Acc:MGI:3629657]	-0.0633002	0.173349	-0.353884	0.724927	0.958527	-5.59638	5	98475556	98475664	-1	miRNA
ENSMUSG00000083534	H2-M6-ps		histocompatibility 2, M region locus 6, pseudogene [Source:MGI Symbol;Acc:MGI:95918]	-0.0471948	-0.860931	-0.177631	0.859737	0.980001	-5.59658	17	36969195	36971396	-1	unprocessed_pseudogene
ENSMUSG00000034111	Tmed8	382620	transmembrane p24 trafficking protein 8 [Source:MGI Symbol;Acc:MGI:1923480]	-0.113468	6.72724	-1.37393	0.175647	0.828068	-5.59659	12	87166237	87200454	-1	protein_coding
ENSMUSG00000017491	Rarb	218772	retinoic acid receptor, beta [Source:MGI Symbol;Acc:MGI:97857]	-0.190618	4.30696	-1.1646	0.249759	0.864705	-5.59693	14	16430839	16819156	-1	protein_coding
ENSMUSG00000078453	Abracl	73112	ABRA C-terminal like [Source:MGI Symbol;Acc:MGI:1920362]	0.106073	2.8626	1.06803	0.290684	0.873996	-5.59711	10	18011260	18023288	-1	protein_coding
ENSMUSG00000018845	Unc45b	217012	unc-45 myosin chaperone B [Source:MGI Symbol;Acc:MGI:2443377]	-0.0687631	-0.00890517	-0.382658	0.70361	0.95679	-5.59722	11	82910550	82943403	1	protein_coding
ENSMUSG00000026972	Arrdc1	215705	arrestin domain containing 1 [Source:MGI Symbol;Acc:MGI:2446136]	-0.156555	2.44484	-1.0047	0.319922	0.880313	-5.59727	2	24925352	24935252	-1	protein_coding
ENSMUSG00000075010	AW112010		expressed sequence AW112010 [Source:MGI Symbol;Acc:MGI:2147706]	0.140434	1.12574	0.704422	0.484468	0.914495	-5.59733	19	11047617	11050566	-1	lincRNA
ENSMUSG00000097357	Gm16793		predicted gene, 16793 [Source:MGI Symbol;Acc:MGI:4439717]	-0.049614	0.161566	-0.266468	0.790985	0.969355	-5.59742	8	35582503	35588972	-1	bidirectional_promoter_lncRNA
ENSMUSG00000018677	Slc25a39	68066	solute carrier family 25, member 39 [Source:MGI Symbol;Acc:MGI:1196386]	0.291359	3.70937	1.18309	0.242419	0.863651	-5.59746	11	102402985	102407946	-1	protein_coding
ENSMUSG00000047180	Neurl3	214854	neuralized E3 ubiquitin protein ligase 3 [Source:MGI Symbol;Acc:MGI:2429944]	-0.0802819	0.337217	-0.520074	0.605328	0.937061	-5.59749	1	36264597	36274679	-1	protein_coding
ENSMUSG00000085957	Syna	214292	syncytin a [Source:MGI Symbol;Acc:MGI:2684898]	0.10834	1.79523	0.987623	0.328136	0.88194	-5.59751	5	134558146	134560171	-1	protein_coding
ENSMUSG00000095597	Gm6472		predicted pseudogene 6472 [Source:MGI Symbol;Acc:MGI:3648396]	-0.0984031	0.0548105	-0.449075	0.655336	0.946906	-5.59752	X	152909505	152910155	-1	transcribed_processed_pseudogene
ENSMUSG00000005057	Sh2b2	23921	SH2B adaptor protein 2 [Source:MGI Symbol;Acc:MGI:1345171]	0.118803	0.730301	0.71206	0.479767	0.91318	-5.59765	5	136218147	136246556	-1	protein_coding
ENSMUSG00000050552	Lamtor4	66096	late endosomal/lysosomal adaptor, MAPK and MTOR activator 4 [Source:MGI Symbol;Acc:MGI:1913346]	0.225148	3.51309	1.15693	0.252847	0.865285	-5.59769	5	138255482	138259398	1	protein_coding
ENSMUSG00000053368	Rxfp2	140498	relaxin/insulin-like family peptide receptor 2 [Source:MGI Symbol;Acc:MGI:2153463]	0.051222	-0.5317	0.201776	0.840918	0.977814	-5.5978	5	150018675	150082184	1	protein_coding
ENSMUSG00000030792	Dkkl1	50722	dickkopf-like 1 [Source:MGI Symbol;Acc:MGI:1354963]	0.198698	0.222392	0.603602	0.548862	0.925993	-5.59793	7	45207519	45212147	-1	protein_coding
ENSMUSG00000041429	Nthl1	18207	nth (endonuclease III)-like 1 (E.coli) [Source:MGI Symbol;Acc:MGI:1313275]	-0.100996	0.0731644	-0.449938	0.654718	0.946906	-5.59803	17	24632682	24638838	1	protein_coding
ENSMUSG00000028076	Cd1d1	12479	CD1d1 antigen [Source:MGI Symbol;Acc:MGI:107674]	0.0562132	-0.239848	0.29836	0.766677	0.965846	-5.59809	3	86995834	86999441	-1	protein_coding
ENSMUSG00000041491	Cep78	208518	centrosomal protein 78 [Source:MGI Symbol;Acc:MGI:1924386]	-0.0705524	3.96315	-1.19367	0.238291	0.863651	-5.59825	19	15955774	15984989	-1	protein_coding
ENSMUSG00000105095	8430422M14Rik		RIKEN cDNA 8430422M14 gene [Source:MGI Symbol;Acc:MGI:1925753]	-0.121217	3.41226	-1.11061	0.272097	0.871963	-5.59826	3	35955436	35956257	-1	TEC
ENSMUSG00000054453	Sytl5	236643	synaptotagmin-like 5 [Source:MGI Symbol;Acc:MGI:2668451]	0.128616	0.517349	0.652911	0.516832	0.919142	-5.59834	X	9885622	9994543	1	protein_coding
ENSMUSG00000059602	Syn3	27204	synapsin III [Source:MGI Symbol;Acc:MGI:1351334]	0.128947	2.80827	1.04716	0.300108	0.875804	-5.59835	10	86055125	86498896	-1	protein_coding
ENSMUSG00000033032	Afap1l1	106877	actin filament associated protein 1-like 1 [Source:MGI Symbol;Acc:MGI:2147199]	0.122255	3.74097	1.17568	0.245342	0.863664	-5.59842	18	61730261	61786702	-1	protein_coding
ENSMUSG00000020219	Timm13	30055	translocase of inner mitochondrial membrane 13 [Source:MGI Symbol;Acc:MGI:1353432]	0.322664	2.0295	0.958785	0.342322	0.88534	-5.59847	10	80899450	80900969	-1	protein_coding
ENSMUSG00000066037	Hnrnpr	74326	heterogeneous nuclear ribonucleoprotein R [Source:MGI Symbol;Acc:MGI:1891692]	-0.0981328	7.48246	-1.38457	0.172387	0.827447	-5.59854	4	136310942	136359447	1	protein_coding
ENSMUSG00000008999	Bmp7	12162	bone morphogenetic protein 7 [Source:MGI Symbol;Acc:MGI:103302]	0.239884	2.45662	1.01064	0.3171	0.879617	-5.59864	2	172868012	172940321	-1	protein_coding
ENSMUSG00000103443	Gm37132		predicted gene, 37132 [Source:MGI Symbol;Acc:MGI:5610360]	-0.0245805	-0.471769	-0.0874664	0.930653	0.990255	-5.59876	1	195079099	195081336	-1	TEC
ENSMUSG00000043719	Col6a6	245026	collagen, type VI, alpha 6 [Source:MGI Symbol;Acc:MGI:2444259]	-0.073136	-0.262634	-0.325747	0.745987	0.961497	-5.59879	9	105687809	105828160	-1	protein_coding
ENSMUSG00000039480	Nt5dc1	319638	5'-nucleotidase domain containing 1 [Source:MGI Symbol;Acc:MGI:2442446]	-0.161191	2.33677	-0.934777	0.354437	0.887475	-5.59893	10	34288288	34418552	-1	protein_coding
ENSMUSG00000078235	Fam43b	625638	family with sequence similarity 43, member B [Source:MGI Symbol;Acc:MGI:3651622]	0.173183	2.48946	1.0695	0.290029	0.873996	-5.59897	4	138394092	138396528	-1	protein_coding
ENSMUSG00000032890	Rims3	242662	regulating synaptic membrane exocytosis 3 [Source:MGI Symbol;Acc:MGI:2443331]	0.244645	6.87664	1.36918	0.177119	0.828995	-5.59897	4	120854816	120896579	1	protein_coding
ENSMUSG00000089798	1700028K03Rik	76421	RIKEN cDNA 1700028K03 gene [Source:MGI Symbol;Acc:MGI:1923671]	-0.124956	1.75271	-0.873147	0.386795	0.894882	-5.599	5	107534709	107551542	1	protein_coding
ENSMUSG00000067389	Gm17080		predicted gene 17080 [Source:MGI Symbol;Acc:MGI:4937907]	0.0320854	0.0564801	0.187671	0.851901	0.978697	-5.59927	17	45586120	45588377	1	antisense_RNA
ENSMUSG00000037287	Tbcel	272589	tubulin folding cofactor E-like [Source:MGI Symbol;Acc:MGI:1925543]	-0.0741741	5.84177	-1.34715	0.184062	0.838255	-5.59934	9	42412316	42507809	-1	protein_coding
ENSMUSG00000100706	Gm19744		predicted gene, 19744 [Source:MGI Symbol;Acc:MGI:5011929]	-0.230366	1.49539	-0.931962	0.355876	0.887475	-5.59948	8	48843665	48869901	1	processed_transcript
ENSMUSG00000081629	Eif3s6-ps1		eukaryotic translation initiation factor 3, subunit 6, pseudogene 1 [Source:MGI Symbol;Acc:MGI:103203]	-0.0808007	0.167383	-0.468788	0.641277	0.942212	-5.5995	11	9737152	9737621	-1	processed_pseudogene
ENSMUSG00000035152	Ap2b1	71770	adaptor-related protein complex 2, beta 1 subunit [Source:MGI Symbol;Acc:MGI:1919020]	0.0834502	8.55733	1.39911	0.168009	0.827447	-5.59955	11	83299024	83405035	1	protein_coding
ENSMUSG00000044641	Pard6b	58220	par-6 family cell polarity regulator beta [Source:MGI Symbol;Acc:MGI:2135605]	-0.103509	1.78792	-0.862362	0.392644	0.894978	-5.5999	2	168081004	168101203	1	protein_coding
ENSMUSG00000026826	Nr4a2	18227	nuclear receptor subfamily 4, group A, member 2 [Source:MGI Symbol;Acc:MGI:1352456]	-0.465822	5.64572	-1.34918	0.183414	0.837035	-5.59997	2	57106830	57124003	-1	protein_coding
ENSMUSG00000097336	Fendrr		Foxf1 adjacent non-coding developmental regulatory RNA [Source:MGI Symbol;Acc:MGI:1916040]	-0.13559	0.896142	-0.708837	0.481748	0.914155	-5.6	8	121054882	121083110	-1	processed_transcript
ENSMUSG00000022248	Rad1	19355	RAD1 checkpoint DNA exonuclease [Source:MGI Symbol;Acc:MGI:1316678]	0.0897423	3.55775	1.13182	0.263157	0.868551	-5.6001	15	10486018	10499063	1	protein_coding
ENSMUSG00000029521	Chek2	50883	checkpoint kinase 2 [Source:MGI Symbol;Acc:MGI:1355321]	-0.105369	1.05907	-0.704055	0.484695	0.914495	-5.60013	5	110839979	110874145	1	protein_coding
ENSMUSG00000079677	Fdx1l	68165	ferredoxin 1-like [Source:MGI Symbol;Acc:MGI:1915415]	-0.101985	0.205412	-0.513096	0.610164	0.937929	-5.60013	9	21067520	21073614	-1	protein_coding
ENSMUSG00000078920	Ifi47	15953	interferon gamma inducible protein 47 [Source:MGI Symbol;Acc:MGI:99448]	0.0701382	0.0258708	0.292332	0.771253	0.965846	-5.60016	11	49076587	49096974	1	protein_coding
ENSMUSG00000102918	Pcdhgc3	93706	protocadherin gamma subfamily C, 3 [Source:MGI Symbol;Acc:MGI:1935201]	0.197265	2.94527	1.04681	0.300266	0.875804	-5.60028	18	37806364	37841873	1	protein_coding
ENSMUSG00000000301	Pemt	18618	phosphatidylethanolamine N-methyltransferase [Source:MGI Symbol;Acc:MGI:104535]	0.0849532	-0.298025	0.358037	0.721837	0.958527	-5.60038	11	59970614	60046489	-1	protein_coding
ENSMUSG00000086359	9630013K17Rik		RIKEN cDNA 9630013K17 gene [Source:MGI Symbol;Acc:MGI:1926133]	-0.0761793	-0.206743	-0.33754	0.737136	0.959988	-5.60043	11	63964226	63968040	1	antisense_RNA
ENSMUSG00000066952	Myo1h	231646	myosin 1H [Source:MGI Symbol;Acc:MGI:1914674]	0.110007	-0.36844	0.572846	0.56934	0.930438	-5.60045	5	114289166	114365357	1	protein_coding
ENSMUSG00000108880	Gm44560		predicted gene 44560 [Source:MGI Symbol;Acc:MGI:5753136]	0.0861601	-0.164991	0.297881	0.767039	0.965846	-5.60049	7	59286052	59289166	-1	TEC
ENSMUSG00000074825	Itpripl1	73338	inositol 1,4,5-triphosphate receptor interacting protein-like 1 [Source:MGI Symbol;Acc:MGI:1920588]	0.199629	0.914678	0.684911	0.496592	0.916616	-5.60057	2	127138772	127143442	-1	protein_coding
ENSMUSG00000020133	2310011J03Rik	66374	RIKEN cDNA 2310011J03 gene [Source:MGI Symbol;Acc:MGI:1913624]	0.234465	2.98901	1.09228	0.279992	0.872919	-5.60076	10	80318254	80320537	-1	protein_coding
ENSMUSG00000042388	Dlgap3	242667	discs, large (Drosophila) homolog-associated protein 3 [Source:MGI Symbol;Acc:MGI:3039563]	0.373255	4.5794	1.29002	0.203033	0.851126	-5.60083	4	127169204	127237022	1	protein_coding
ENSMUSG00000035047	Kri1	215194	KRI1 homolog [Source:MGI Symbol;Acc:MGI:2384899]	0.127198	3.9112	1.19678	0.237088	0.863124	-5.60104	9	21273457	21287969	-1	protein_coding
ENSMUSG00000109511	Nup62	18226	nucleoporin 62 [Source:MGI Symbol;Acc:MGI:1351500]	0.147901	3.73685	1.1825	0.242653	0.863651	-5.60105	7	44816088	44830812	1	protein_coding
ENSMUSG00000078580	E430018J23Rik		RIKEN cDNA E430018J23 gene [Source:MGI Symbol;Acc:MGI:2141981]	0.109699	1.73532	0.878779	0.383763	0.894882	-5.60109	7	127389673	127393629	-1	protein_coding
ENSMUSG00000069917	Hba-a2	110257	hemoglobin alpha, adult chain 2 [Source:MGI Symbol;Acc:MGI:96016]	0.0469357	-0.545734	0.102538	0.918743	0.988563	-5.6012	11	32296489	32297298	1	protein_coding
ENSMUSG00000079224	Gm6565		predicted gene 6565 [Source:MGI Symbol;Acc:MGI:3644755]	-0.129649	1.07874	-0.742296	0.461413	0.909837	-5.60138	6	100604683	100605120	1	processed_pseudogene
ENSMUSG00000019774	Mtrf1l	108853	mitochondrial translational release factor 1-like [Source:MGI Symbol;Acc:MGI:1918830]	0.0847876	3.29595	1.08954	0.281187	0.872919	-5.6014	10	5811887	5823910	-1	protein_coding
ENSMUSG00000061175	Fnip2	329679	folliculin interacting protein 2 [Source:MGI Symbol;Acc:MGI:2683054]	-0.0954639	4.85118	-1.27461	0.208393	0.851126	-5.60148	3	79455974	79567796	-1	protein_coding
ENSMUSG00000073179	Gm10478		predicted gene 10478 [Source:MGI Symbol;Acc:MGI:3714531]	0.0557294	-0.0115083	0.400652	0.690399	0.955219	-5.60151	12	20896239	20896638	-1	pseudogene
ENSMUSG00000020708	Psmc5	19184	protease (prosome, macropain) 26S subunit, ATPase 5 [Source:MGI Symbol;Acc:MGI:105047]	0.1424	6.76732	1.37238	0.176126	0.828068	-5.60156	11	106256154	106263120	1	protein_coding
ENSMUSG00000087535	Zmiz1os1		Zmiz1 opposite strand 1 [Source:MGI Symbol;Acc:MGI:3041228]	-0.0555699	-0.181504	-0.379349	0.70605	0.957218	-5.6021	14	25257523	25461128	-1	antisense_RNA
ENSMUSG00000040253	Gbp7	229900	guanylate binding protein 7 [Source:MGI Symbol;Acc:MGI:2444421]	0.110679	2.5897	0.984105	0.329845	0.88232	-5.60233	3	142530342	142550149	1	protein_coding
ENSMUSG00000029246	Ppat	231327	phosphoribosyl pyrophosphate amidotransferase [Source:MGI Symbol;Acc:MGI:2387203]	-0.117438	4.47844	-1.24977	0.217256	0.853815	-5.60243	5	76913249	76951578	-1	protein_coding
ENSMUSG00000079427	Mthfsl	100039707	5, 10-methenyltetrahydrofolate synthetase-like [Source:MGI Symbol;Acc:MGI:3780550]	-0.087454	2.40469	-0.962633	0.340407	0.885245	-5.60245	9	88688602	88720296	-1	protein_coding
ENSMUSG00000009739	Pou6f1	19009	POU domain, class 6, transcription factor 1 [Source:MGI Symbol;Acc:MGI:102935]	-0.138236	6.38298	-1.36613	0.178068	0.828995	-5.60249	15	100575318	100599984	-1	protein_coding
ENSMUSG00000038812	Trmt112	67674	tRNA methyltransferase 11-2 [Source:MGI Symbol;Acc:MGI:1914924]	0.154452	1.55644	0.85437	0.397013	0.896095	-5.60257	19	6909698	6911049	1	protein_coding
ENSMUSG00000029276	Glmn	170823	glomulin, FKBP associated protein [Source:MGI Symbol;Acc:MGI:2141180]	-0.133686	3.53889	-1.12183	0.267343	0.871108	-5.60262	5	107548967	107597888	-1	protein_coding
ENSMUSG00000029101	Rgs12	71729	regulator of G-protein signaling 12 [Source:MGI Symbol;Acc:MGI:1918979]	0.207528	4.06464	1.23544	0.222492	0.854914	-5.60278	5	34949445	35039644	1	protein_coding
ENSMUSG00000097601	Gm26660		predicted gene, 26660 [Source:MGI Symbol;Acc:MGI:5477154]	-0.0792137	1.09836	-0.680843	0.499141	0.917116	-5.60278	14	25315873	25379609	-1	lincRNA
ENSMUSG00000026668	Ucma	68527	upper zone of growth plate and cartilage matrix associated [Source:MGI Symbol;Acc:MGI:1915777]	-0.0136632	0.0318516	-0.0536386	0.957439	0.994835	-5.6029	2	4976122	4985748	1	protein_coding
ENSMUSG00000030672	Mylpf	17907	myosin light chain, phosphorylatable, fast skeletal muscle [Source:MGI Symbol;Acc:MGI:97273]	0.0328298	-0.1983	0.190741	0.849508	0.978533	-5.60303	7	127208890	127214298	1	protein_coding
ENSMUSG00000002980	Bcam	57278	basal cell adhesion molecule [Source:MGI Symbol;Acc:MGI:1929940]	0.292447	1.51871	0.881509	0.382299	0.89453	-5.60335	7	19756131	19771016	-1	protein_coding
ENSMUSG00000036376	Abt1	30946	activator of basal transcription 1 [Source:MGI Symbol;Acc:MGI:1353636]	0.0895938	2.80518	1.02857	0.308677	0.877866	-5.6037	13	23418361	23423866	-1	protein_coding
ENSMUSG00000042605	Atxn2	20239	ataxin 2 [Source:MGI Symbol;Acc:MGI:1277223]	0.0874486	6.28996	1.36096	0.179686	0.831772	-5.60373	5	121711337	121816493	1	protein_coding
ENSMUSG00000097674	Gm26610		predicted gene, 26610 [Source:MGI Symbol;Acc:MGI:5477104]	0.0272024	-0.096951	0.151474	0.880217	0.982379	-5.60374	7	30650385	30652711	1	lincRNA
ENSMUSG00000039492	Ccdc27	381580	coiled-coil domain containing 27 [Source:MGI Symbol;Acc:MGI:2685881]	0.0889114	-0.13143	0.363043	0.718117	0.958527	-5.60379	4	154026639	154042677	-1	protein_coding
ENSMUSG00000020940	1700023F06Rik	69441	RIKEN cDNA 1700023F06 gene [Source:MGI Symbol;Acc:MGI:1916691]	-0.0647737	-0.393728	-0.285663	0.776327	0.966578	-5.60381	11	103198944	103208558	-1	protein_coding
ENSMUSG00000031410	Nxf7	170722	nuclear RNA export factor 7 [Source:MGI Symbol;Acc:MGI:2159343]	0.0776228	-0.721861	0.276778	0.783102	0.96839	-5.60385	X	135579555	135598777	-1	protein_coding
ENSMUSG00000041079	Rwdd2b	53858	RWD domain containing 2B [Source:MGI Symbol;Acc:MGI:1858215]	-0.0785889	3.27869	-1.10615	0.274006	0.872417	-5.60403	16	87433407	87440573	-1	protein_coding
ENSMUSG00000086965	Rtl10		retrotransposon Gag like 10 [Source:MGI Symbol;Acc:MGI:3833934]	-0.0123171	-0.560958	-0.0598476	0.952518	0.994557	-5.60411	16	18498901	18501658	1	protein_coding
ENSMUSG00000071573	Rnls	67795	renalase, FAD-dependent amine oxidase [Source:MGI Symbol;Acc:MGI:1915045]	-0.0686989	0.378822	-0.48275	0.631399	0.94122	-5.60412	19	33137747	33392295	-1	protein_coding
ENSMUSG00000025176	Hoga1	67432	4-hydroxy-2-oxoglutarate aldolase 1 [Source:MGI Symbol;Acc:MGI:1914682]	-0.0471376	-0.117015	-0.301416	0.764359	0.965846	-5.60413	19	42045610	42070953	1	protein_coding
ENSMUSG00000005580	Adcy9	11515	adenylate cyclase 9 [Source:MGI Symbol;Acc:MGI:108450]	0.227826	4.68392	1.28259	0.205604	0.851126	-5.60432	16	4287529	4420498	-1	protein_coding
ENSMUSG00000036123	Slc9a3	105243	solute carrier family 9 (sodium/hydrogen exchanger), member 3 [Source:MGI Symbol;Acc:MGI:105064]	0.083502	-0.0468208	0.367293	0.714965	0.958527	-5.60471	13	74121457	74169442	1	protein_coding
ENSMUSG00000028668	Eloa	27224	elongin A [Source:MGI Symbol;Acc:MGI:1351315]	-0.0652671	4.71527	-1.26834	0.210605	0.851126	-5.60471	4	136003368	136021763	-1	protein_coding
ENSMUSG00000028445	Enho	69638	energy homeostasis associated [Source:MGI Symbol;Acc:MGI:1916888]	0.320941	2.34528	0.990257	0.32686	0.881788	-5.60477	4	41638144	41640324	-1	protein_coding
ENSMUSG00000053012	Krcc1	57896	lysine-rich coiled-coil 1 [Source:MGI Symbol;Acc:MGI:1889377]	-0.165165	4.88743	-1.26601	0.211432	0.851126	-5.60482	6	71271677	71285319	1	protein_coding
ENSMUSG00000025081	Tdrd1	83561	tudor domain containing 1 [Source:MGI Symbol;Acc:MGI:1933218]	-0.0409973	-0.851867	-0.169935	0.865753	0.980045	-5.6049	19	56826209	56870012	1	protein_coding
ENSMUSG00000017713	Tha1	71776	threonine aldolase 1 [Source:MGI Symbol;Acc:MGI:1919026]	0.129064	0.337925	0.541395	0.590662	0.93425	-5.60494	11	117867952	117873481	-1	protein_coding
ENSMUSG00000040181	Fmo1	14261	flavin containing monooxygenase 1 [Source:MGI Symbol;Acc:MGI:1310002]	0.14571	3.25303	1.08686	0.282359	0.872919	-5.60526	1	162829561	162866610	-1	protein_coding
ENSMUSG00000028971	Cort	12854	cortistatin [Source:MGI Symbol;Acc:MGI:109538]	0.0944418	-0.931663	0.393045	0.695973	0.955945	-5.60531	4	149125034	149126763	-1	protein_coding
ENSMUSG00000019027	Dnah1	110084	dynein, axonemal, heavy chain 1 [Source:MGI Symbol;Acc:MGI:107721]	-0.125015	3.35969	-1.16354	0.250183	0.864705	-5.60547	14	31260375	31323896	-1	protein_coding
ENSMUSG00000052160	Pld4	104759	phospholipase D family, member 4 [Source:MGI Symbol;Acc:MGI:2144765]	0.145855	2.11546	0.944002	0.34975	0.887338	-5.60551	12	112760655	112768990	1	protein_coding
ENSMUSG00000104222	Gm7292		predicted gene 7292 [Source:MGI Symbol;Acc:MGI:3645786]	-0.0651738	-0.366197	-0.22156	0.825567	0.97554	-5.60573	6	117716342	117718868	1	lincRNA
ENSMUSG00000001229	Dpp9	224897	dipeptidylpeptidase 9 [Source:MGI Symbol;Acc:MGI:2443967]	0.26757	4.57621	1.27882	0.20692	0.851126	-5.60579	17	56186807	56218889	-1	protein_coding
ENSMUSG00000107577	Gm44103		predicted gene, 44103 [Source:MGI Symbol;Acc:MGI:5690495]	-0.113031	2.65679	-0.981575	0.331078	0.882387	-5.6059	6	116260434	116264095	-1	TEC
ENSMUSG00000109679	Gm45342		predicted gene 45342 [Source:MGI Symbol;Acc:MGI:5791178]	-0.126321	0.148831	-0.498791	0.620134	0.940035	-5.60595	8	25692146	25693508	1	TEC
ENSMUSG00000010476	Ebf3	13593	early B cell factor 3 [Source:MGI Symbol;Acc:MGI:894289]	-0.187924	1.17905	-0.675318	0.502614	0.917483	-5.60602	7	137193673	137314445	-1	protein_coding
ENSMUSG00000026727	Rsu1	20163	Ras suppressor protein 1 [Source:MGI Symbol;Acc:MGI:103040]	0.0667809	4.24673	1.22486	0.22642	0.857749	-5.60606	2	13076821	13271415	-1	protein_coding
ENSMUSG00000026271	Gpr35	64095	G protein-coupled receptor 35 [Source:MGI Symbol;Acc:MGI:1929509]	0.0443993	-0.0234511	0.216026	0.829854	0.976453	-5.60617	1	92950865	92986391	1	protein_coding
ENSMUSG00000009291	Pttg1ip	108705	pituitary tumor-transforming 1 interacting protein [Source:MGI Symbol;Acc:MGI:2652132]	-0.0919432	6.10429	-1.34764	0.183906	0.837773	-5.60627	10	77581720	77598732	1	protein_coding
ENSMUSG00000108573	Gm44986		predicted gene 44986 [Source:MGI Symbol;Acc:MGI:5753562]	-0.112212	0.527829	-0.535389	0.594776	0.934432	-5.60678	7	122096083	122098911	1	TEC
ENSMUSG00000087383	Gm12446		predicted gene 12446 [Source:MGI Symbol;Acc:MGI:3651433]	-0.0100874	-0.539692	-0.0666881	0.947098	0.994248	-5.60682	4	46300007	46345515	-1	antisense_RNA
ENSMUSG00000059923	Grb2	14784	growth factor receptor bound protein 2 [Source:MGI Symbol;Acc:MGI:95805]	0.0899459	6.77533	1.36839	0.177365	0.828995	-5.60685	11	115644045	115708597	-1	protein_coding
ENSMUSG00000107143	Gm6598		predicted gene 6598 [Source:MGI Symbol;Acc:MGI:3646314]	0.0807736	0.246567	0.481728	0.63212	0.94122	-5.60688	5	130220451	130223065	-1	antisense_RNA
ENSMUSG00000103133	Gm37303		predicted gene, 37303 [Source:MGI Symbol;Acc:MGI:5610531]	-0.243925	1.63186	-0.806817	0.423628	0.902639	-5.60706	9	72355075	72356633	1	TEC
ENSMUSG00000033768	Nrxn2	18190	neurexin II [Source:MGI Symbol;Acc:MGI:1096362]	0.207456	6.05633	1.35442	0.181746	0.834181	-5.60707	19	6418731	6544169	1	protein_coding
ENSMUSG00000057110	Cntrl	26920	centriolin [Source:MGI Symbol;Acc:MGI:1889576]	-0.0942544	4.87512	-1.28374	0.205204	0.851126	-5.6071	2	35109492	35178822	1	protein_coding
ENSMUSG00000104061	Gm37953		predicted gene, 37953 [Source:MGI Symbol;Acc:MGI:5611181]	-0.105865	0.818631	-0.614542	0.541669	0.925111	-5.60737	9	101150312	101152195	1	TEC
ENSMUSG00000062115	Rai1	19377	retinoic acid induced 1 [Source:MGI Symbol;Acc:MGI:103291]	0.273918	4.21125	1.23692	0.221948	0.854762	-5.60753	11	60105013	60199197	1	protein_coding
ENSMUSG00000082860	Gm13204		predicted gene 13204 [Source:MGI Symbol;Acc:MGI:3651444]	0.119446	0.651952	0.647887	0.520049	0.919142	-5.60756	4	148569056	148569876	-1	processed_pseudogene
ENSMUSG00000029298	Gbp9	236573	guanylate-binding protein 9 [Source:MGI Symbol;Acc:MGI:3605620]	-0.185836	2.71298	-0.998185	0.32304	0.880692	-5.60757	5	105077630	105139539	-1	protein_coding
ENSMUSG00000078902	Gm14443		predicted gene 14443 [Source:MGI Symbol;Acc:MGI:3652324]	-0.146882	2.89472	-1.01855	0.313366	0.878956	-5.60759	2	175166255	175175871	-1	protein_coding
ENSMUSG00000013495	Tmem175	72392	transmembrane protein 175 [Source:MGI Symbol;Acc:MGI:1919642]	0.0746736	4.78972	1.28652	0.204239	0.851126	-5.6076	5	108629770	108648782	1	protein_coding
ENSMUSG00000025867	Cplx2	12890	complexin 2 [Source:MGI Symbol;Acc:MGI:104726]	0.128431	9.67018	1.39795	0.168356	0.827447	-5.60779	13	54371349	54383917	1	protein_coding
ENSMUSG00000047731	Wbp1l	226178	WW domain binding protein 1 like [Source:MGI Symbol;Acc:MGI:107577]	0.163182	4.39289	1.24809	0.217865	0.854762	-5.60789	19	46599084	46657389	1	protein_coding
ENSMUSG00000040690	Col16a1	107581	collagen, type XVI, alpha 1 [Source:MGI Symbol;Acc:MGI:1095396]	0.272202	2.607	1.0573	0.295502	0.874682	-5.60799	4	130047840	130099283	1	protein_coding
ENSMUSG00000044626	Liph	239759	lipase, member H [Source:MGI Symbol;Acc:MGI:2388029]	-0.0523865	0.074665	-0.33216	0.741169	0.960048	-5.60816	16	21953826	21995542	-1	protein_coding
ENSMUSG00000041673	Lrrc18	67580	leucine rich repeat containing 18 [Source:MGI Symbol;Acc:MGI:1914830]	-0.0232723	-0.135493	-0.0917912	0.927234	0.989776	-5.6082	14	32991382	33015292	1	protein_coding
ENSMUSG00000036446	Lum	17022	lumican [Source:MGI Symbol;Acc:MGI:109347]	0.219891	2.05757	0.93784	0.352876	0.887475	-5.6082	10	97565128	97572703	1	protein_coding
ENSMUSG00000085072	Ict1os		immature colon carcinoma transcript 1, opposite strand [Source:MGI Symbol;Acc:MGI:2441927]	-0.114464	1.35128	-0.811189	0.421137	0.901991	-5.60821	11	115406586	115408314	-1	antisense_RNA
ENSMUSG00000034854	Mfsd12	73822	major facilitator superfamily domain containing 12 [Source:MGI Symbol;Acc:MGI:3604804]	0.137839	2.94716	1.07499	0.287586	0.873996	-5.60823	10	81357491	81366225	1	protein_coding
ENSMUSG00000053117	E330013P04Rik		RIKEN cDNA E330013P04 gene [Source:MGI Symbol;Acc:MGI:2147732]	-0.0808426	-0.00452778	-0.561453	0.577019	0.931977	-5.60827	19	60144675	60162591	1	lincRNA
ENSMUSG00000024043	Arhgap28	268970	Rho GTPase activating protein 28 [Source:MGI Symbol;Acc:MGI:2147003]	-0.0858057	-0.26731	-0.245647	0.80697	0.972342	-5.60845	17	67842713	68004120	-1	protein_coding
ENSMUSG00000020546	Stxbp4	20913	syntaxin binding protein 4 [Source:MGI Symbol;Acc:MGI:1342296]	0.0990511	4.98416	1.29044	0.202889	0.851126	-5.60848	11	90476492	90638084	-1	protein_coding
ENSMUSG00000034987	Hrh2	15466	histamine receptor H2 [Source:MGI Symbol;Acc:MGI:108482]	0.106825	3.58905	1.15149	0.255059	0.86612	-5.60855	13	54192129	54236180	1	protein_coding
ENSMUSG00000104720	Gm43138		predicted gene 43138 [Source:MGI Symbol;Acc:MGI:5663275]	0.034181	-0.207365	0.141507	0.888043	0.984856	-5.60856	5	110206580	110207287	1	sense_intronic
ENSMUSG00000082935	Gm7658		predicted gene 7658 [Source:MGI Symbol;Acc:MGI:3648029]	0.012072	-0.456332	0.0774003	0.938617	0.992364	-5.60866	1	21511933	21513056	-1	processed_pseudogene
ENSMUSG00000106874	Gm20186		predicted gene, 20186 [Source:MGI Symbol;Acc:MGI:5012371]	-0.0184585	-0.274619	-0.0972479	0.922922	0.989147	-5.60894	6	18845910	18848207	-1	lincRNA
ENSMUSG00000020695	Mrc2	17534	mannose receptor, C type 2 [Source:MGI Symbol;Acc:MGI:107818]	0.225181	1.61044	0.893165	0.376087	0.892402	-5.60922	11	105292643	105351139	1	protein_coding
ENSMUSG00000096696	Zfp960	449000	zinc finger protein 960 [Source:MGI Symbol;Acc:MGI:3052731]	0.130728	1.63032	0.796155	0.42974	0.902639	-5.60922	17	17064113	17089628	1	protein_coding
ENSMUSG00000074227	Spint2	20733	serine protease inhibitor, Kunitz type 2 [Source:MGI Symbol;Acc:MGI:1338031]	-0.228857	3.17983	-1.08903	0.28141	0.872919	-5.60956	7	29256323	29281912	-1	protein_coding
ENSMUSG00000031312	Itgb1bp2	26549	integrin beta 1 binding protein 2 [Source:MGI Symbol;Acc:MGI:1353420]	-0.0692069	0.434925	-0.530318	0.59826	0.935196	-5.60968	X	101449088	101453541	1	protein_coding
ENSMUSG00000054986	Sec14l3	380683	SEC14-like lipid binding 3 [Source:MGI Symbol;Acc:MGI:3617848]	-0.135333	-0.584925	-0.40324	0.688507	0.954772	-5.60976	11	4064841	4077736	1	protein_coding
ENSMUSG00000032417	Rwdd2a	69519	RWD domain containing 2A [Source:MGI Symbol;Acc:MGI:1916769]	-0.102413	3.61524	-1.1752	0.245531	0.863664	-5.60977	9	86571991	86574899	1	protein_coding
ENSMUSG00000002393	Nr2f6	13864	nuclear receptor subfamily 2, group F, member 6 [Source:MGI Symbol;Acc:MGI:1352453]	0.0397299	-0.305486	0.187216	0.852256	0.978724	-5.6099	8	71374123	71381960	-1	protein_coding
ENSMUSG00000000409	Lck	16818	lymphocyte protein tyrosine kinase [Source:MGI Symbol;Acc:MGI:96756]	-0.0967897	-0.214986	-0.468701	0.641339	0.942212	-5.60997	4	129548344	129573641	-1	protein_coding
ENSMUSG00000020890	Gucy2e	14919	guanylate cyclase 2e [Source:MGI Symbol;Acc:MGI:105123]	-0.111293	2.63069	-0.980063	0.331817	0.882514	-5.60999	11	69218117	69237036	-1	protein_coding
ENSMUSG00000109428	Gm45698		predicted gene 45698 [Source:MGI Symbol;Acc:MGI:5804813]	0.0262818	-0.34103	0.150555	0.880938	0.982757	-5.61	7	81590894	81592028	1	TEC
ENSMUSG00000033545	Znrf1	170737	zinc and ring finger 1 [Source:MGI Symbol;Acc:MGI:2177308]	0.112633	5.41681	1.31896	0.193248	0.84732	-5.61019	8	111536097	111626030	1	protein_coding
ENSMUSG00000039989	Cbx4	12418	chromobox 4 [Source:MGI Symbol;Acc:MGI:1195985]	-0.0967453	3.75963	-1.15693	0.252848	0.865285	-5.61022	11	119077573	119086221	-1	protein_coding
ENSMUSG00000058152	Chsy3	78923	chondroitin sulfate synthase 3 [Source:MGI Symbol;Acc:MGI:1926173]	-0.135353	1.92323	-0.987801	0.32805	0.88194	-5.61028	18	59175401	59410446	1	protein_coding
ENSMUSG00000032554	Trf	22041	transferrin [Source:MGI Symbol;Acc:MGI:98821]	-0.146688	1.99826	-0.842677	0.403459	0.899023	-5.61059	9	103204001	103230444	-1	protein_coding
ENSMUSG00000097062	Gm17586		predicted gene, 17586 [Source:MGI Symbol;Acc:MGI:4937220]	-0.0955177	1.57852	-0.861481	0.393123	0.894978	-5.61075	11	120633768	120635125	1	lincRNA
ENSMUSG00000027171	Prrg4	228413	proline rich Gla (G-carboxyglutamic acid) 4 (transmembrane) [Source:MGI Symbol;Acc:MGI:2442211]	0.0767232	0.0711138	0.295374	0.768942	0.965846	-5.61091	2	104830741	104849876	-1	protein_coding
ENSMUSG00000108776	Gm45169		predicted gene 45169 [Source:MGI Symbol;Acc:MGI:5753745]	0.0733484	-0.200592	0.467148	0.642442	0.942856	-5.61094	7	79586648	79592613	-1	lincRNA
ENSMUSG00000037466	4930427A07Rik	104732	RIKEN cDNA 4930427A07 gene [Source:MGI Symbol;Acc:MGI:2144738]	0.0332737	-0.28627	0.165627	0.869125	0.980583	-5.61119	12	113156421	113166048	1	protein_coding
ENSMUSG00000024871	Doc2g	60425	double C2, gamma [Source:MGI Symbol;Acc:MGI:1926250]	0.0381357	-0.425804	0.149168	0.882027	0.983208	-5.61126	19	4003321	4007005	1	protein_coding
ENSMUSG00000003955	Fam162a	70186	family with sequence similarity 162, member A [Source:MGI Symbol;Acc:MGI:1917436]	-0.107257	4.53519	-1.23707	0.221891	0.854762	-5.61128	16	36043844	36071515	-1	protein_coding
ENSMUSG00000026963	Tmem210	78217	transmembrane protein 210 [Source:MGI Symbol;Acc:MGI:1925467]	0.000398924	-0.864397	0.00150155	0.998808	0.999975	-5.61137	2	25288145	25289189	1	protein_coding
ENSMUSG00000056832	Ttc26	264134	tetratricopeptide repeat domain 26 [Source:MGI Symbol;Acc:MGI:2444853]	-0.108554	4.07888	-1.22165	0.227622	0.858454	-5.61148	6	38381469	38427647	1	protein_coding
ENSMUSG00000026970	Rbms1	56878	RNA binding motif, single stranded interacting protein 1 [Source:MGI Symbol;Acc:MGI:1861774]	-0.135063	5.51097	-1.29722	0.200564	0.85034	-5.61152	2	60750193	60963192	-1	protein_coding
ENSMUSG00000045314	Sowahb	78088	sosondowah ankyrin repeat domain family member B [Source:MGI Symbol;Acc:MGI:1925338]	0.158813	3.65601	1.13814	0.260536	0.868075	-5.61169	5	93041123	93045022	-1	protein_coding
ENSMUSG00000070705	Eid2b	434156	EP300 interacting inhibitor of differentiation 2B [Source:MGI Symbol;Acc:MGI:1924095]	-0.113874	4.16654	-1.21173	0.231361	0.860523	-5.61191	7	28277739	28279489	1	protein_coding
ENSMUSG00000026797	Stxbp1	20910	syntaxin binding protein 1 [Source:MGI Symbol;Acc:MGI:107363]	0.145759	8.76346	1.39112	0.170404	0.827447	-5.61192	2	32787602	32847245	-1	protein_coding
ENSMUSG00000063146	Clip2	269713	CAP-GLY domain containing linker protein 2 [Source:MGI Symbol;Acc:MGI:1313136]	0.267152	5.08413	1.31877	0.19331	0.84732	-5.61221	5	134489383	134552434	-1	protein_coding
ENSMUSG00000056515	Rab31	106572	RAB31, member RAS oncogene family [Source:MGI Symbol;Acc:MGI:1914603]	-0.0845443	6.39827	-1.35287	0.18224	0.835238	-5.61228	17	65651726	65772752	-1	protein_coding
ENSMUSG00000104033	Gm37773		predicted gene, 37773 [Source:MGI Symbol;Acc:MGI:5611001]	-0.191217	2.62203	-1.09736	0.277787	0.872919	-5.61228	3	118526151	118528270	1	TEC
ENSMUSG00000028397	Kdm4c	76804	lysine (K)-specific demethylase 4C [Source:MGI Symbol;Acc:MGI:1924054]	-0.106881	5.53459	-1.32028	0.192808	0.84732	-5.61236	4	74242497	74405860	1	protein_coding
ENSMUSG00000062352	Itgb1bp1	16413	integrin beta 1 binding protein 1 [Source:MGI Symbol;Acc:MGI:1306802]	-0.0828888	4.68359	-1.22924	0.22479	0.857574	-5.61236	12	21240825	21286237	-1	protein_coding
ENSMUSG00000097204	Gm17690		predicted gene, 17690 [Source:MGI Symbol;Acc:MGI:4937324]	-0.0733352	0.32996	-0.467925	0.64189	0.9426	-5.61244	3	96167464	96172416	-1	antisense_RNA
ENSMUSG00000056692	D17Wsu92e	224647	DNA segment, Chr 17, Wayne State University 92, expressed [Source:MGI Symbol;Acc:MGI:106281]	0.157633	7.35399	1.37581	0.17507	0.828068	-5.6125	17	27751232	27820558	-1	protein_coding
ENSMUSG00000045667	Smtnl2	276829	smoothelin-like 2 [Source:MGI Symbol;Acc:MGI:2442764]	-0.0279515	-0.106624	-0.131967	0.895545	0.985338	-5.61251	11	72389164	72411713	-1	protein_coding
ENSMUSG00000086825	Gm15675		predicted gene 15675 [Source:MGI Symbol;Acc:MGI:3783117]	-0.112151	0.386082	-0.531709	0.597303	0.934939	-5.61292	1	130429781	130437191	-1	lincRNA
ENSMUSG00000058056	Palld	72333	palladin, cytoskeletal associated protein [Source:MGI Symbol;Acc:MGI:1919583]	0.114001	3.04881	1.04135	0.302769	0.875804	-5.61318	8	61511433	61902690	-1	protein_coding
ENSMUSG00000106158	Gm43216		predicted gene 43216 [Source:MGI Symbol;Acc:MGI:5663353]	-0.0398692	-0.351896	-0.140871	0.888543	0.98496	-5.61352	5	21031752	21033084	1	TEC
ENSMUSG00000100876	2810454H06Rik		RIKEN cDNA 2810454H06 gene [Source:MGI Symbol;Acc:MGI:1920063]	0.0807534	0.0279981	0.286284	0.775854	0.966577	-5.6137	6	134897961	134901108	1	antisense_RNA
ENSMUSG00000089993	Gm5822		predicted gene 5822 [Source:MGI Symbol;Acc:MGI:3648836]	-0.0483129	-0.257963	-0.256314	0.79877	0.970909	-5.61378	19	28862330	28863707	-1	processed_pseudogene
ENSMUSG00000014444	Piezo1	234839	piezo-type mechanosensitive ion channel component 1 [Source:MGI Symbol;Acc:MGI:3603204]	0.200531	0.776221	0.732307	0.467431	0.910798	-5.61382	8	122481698	122551329	-1	protein_coding
ENSMUSG00000031210	Gpr165	76206	G protein-coupled receptor 165 [Source:MGI Symbol;Acc:MGI:1923456]	-0.200996	2.20692	-0.946707	0.348383	0.88699	-5.61384	X	96713441	96719388	1	protein_coding
ENSMUSG00000034607	Pof1b	69693	premature ovarian failure 1B [Source:MGI Symbol;Acc:MGI:1916943]	-0.0584964	-0.0187584	-0.309247	0.75843	0.964813	-5.61389	X	112638431	112698651	-1	protein_coding
ENSMUSG00000037679	Inf2	70435	inverted formin, FH2 and WH2 domain containing [Source:MGI Symbol;Acc:MGI:1917685]	0.287343	5.41382	1.31275	0.195317	0.848139	-5.61402	12	112588784	112615557	1	protein_coding
ENSMUSG00000031972	Acta1	11459	actin, alpha 1, skeletal muscle [Source:MGI Symbol;Acc:MGI:87902]	0.177722	0.0215001	0.604303	0.5484	0.925993	-5.61421	8	123891769	123894751	-1	protein_coding
ENSMUSG00000085882	2610507I01Rik		RIKEN cDNA 2610507I01 gene [Source:MGI Symbol;Acc:MGI:1919453]	-0.0886439	2.88731	-1.04848	0.299506	0.875804	-5.61428	11	59199836	59202385	-1	processed_transcript
ENSMUSG00000044361	BC024139	271278	cDNA sequence BC024139 [Source:MGI Symbol;Acc:MGI:2442591]	0.129498	0.259585	0.481092	0.632569	0.941223	-5.61454	15	76119517	76126596	-1	protein_coding
ENSMUSG00000033596	Rfwd3	234736	ring finger and WD repeat domain 3 [Source:MGI Symbol;Acc:MGI:2384584]	-0.0972851	5.66312	-1.32261	0.192038	0.84732	-5.61463	8	111270944	111300222	-1	protein_coding
ENSMUSG00000020472	Zkscan17	268417	zinc finger with KRAB and SCAN domains 17 [Source:MGI Symbol;Acc:MGI:2679270]	-0.125004	3.25427	-1.08745	0.282101	0.872919	-5.61468	11	59485520	59526751	-1	protein_coding
ENSMUSG00000036995	Asap3	230837	ArfGAP with SH3 domain, ankyrin repeat and PH domain 3 [Source:MGI Symbol;Acc:MGI:2684986]	-0.137291	1.72457	-0.842014	0.403826	0.899023	-5.61484	4	136206365	136245216	1	protein_coding
ENSMUSG00000019960	Dusp6	67603	dual specificity phosphatase 6 [Source:MGI Symbol;Acc:MGI:1914853]	-0.203782	5.54539	-1.32876	0.190014	0.844641	-5.61495	10	99263231	99267489	1	protein_coding
ENSMUSG00000037375	Hhat	226861	hedgehog acyltransferase [Source:MGI Symbol;Acc:MGI:2444681]	0.00025756	-0.182684	0.00183477	0.998543	0.999975	-5.61511	1	192496711	192771223	-1	protein_coding
ENSMUSG00000108883	Gm44623		predicted gene 44623 [Source:MGI Symbol;Acc:MGI:5753199]	-0.126972	2.04341	-0.890744	0.377372	0.892402	-5.61548	7	131385513	131385946	-1	antisense_RNA
ENSMUSG00000072941	Sod3	20657	superoxide dismutase 3, extracellular [Source:MGI Symbol;Acc:MGI:103181]	0.218139	2.52419	0.984215	0.329792	0.88232	-5.6156	5	52363791	52371418	1	protein_coding
ENSMUSG00000024050	Wiz	22404	widely-interspaced zinc finger motifs [Source:MGI Symbol;Acc:MGI:1332638]	0.227999	3.95937	1.19789	0.236658	0.863124	-5.6157	17	32354055	32389401	-1	protein_coding
ENSMUSG00000051510	Mafg	17134	v-maf musculoaponeurotic fibrosarcoma oncogene family, protein G (avian) [Source:MGI Symbol;Acc:MGI:96911]	0.143257	6.21482	1.35057	0.18297	0.836726	-5.61571	11	120625117	120633600	-1	protein_coding
ENSMUSG00000083863	Gm13341		predicted gene 13341 [Source:MGI Symbol;Acc:MGI:3650228]	0.194116	3.69884	1.13241	0.262912	0.868551	-5.61577	2	22587291	22587962	-1	unprocessed_pseudogene
ENSMUSG00000078496	Zfp982	195531	zinc finger protein 982 [Source:MGI Symbol;Acc:MGI:3701121]	-0.0864927	0.313685	-0.391466	0.697131	0.956064	-5.61586	4	147492417	147513486	1	protein_coding
ENSMUSG00000037210	Fam193a	231128	family with sequence similarity 193, member A [Source:MGI Symbol;Acc:MGI:2447768]	0.0972274	5.22385	1.30314	0.198549	0.849779	-5.61593	5	34369933	34486456	1	protein_coding
ENSMUSG00000079410	Gm2897	100040671	predicted gene 2897 [Source:MGI Symbol;Acc:MGI:3781075]	-0.0335641	-0.0405682	-0.168312	0.867023	0.980045	-5.61597	14	3049285	3076840	1	protein_coding
ENSMUSG00000109776	Gm30400		predicted gene, 30400 [Source:MGI Symbol;Acc:MGI:5589559]	0.0493787	-0.181836	0.242696	0.809243	0.972472	-5.616	10	78747130	78767585	1	processed_transcript
ENSMUSG00000025494	Sigirr	24058	single immunoglobulin and toll-interleukin 1 receptor (TIR) domain [Source:MGI Symbol;Acc:MGI:1344402]	0.00295998	-0.356382	0.0129179	0.989745	0.999041	-5.61611	7	141091175	141100572	-1	protein_coding
ENSMUSG00000026641	Usf1	22278	upstream transcription factor 1 [Source:MGI Symbol;Acc:MGI:99542]	0.23536	4.58065	1.26837	0.210594	0.851126	-5.61617	1	171411313	171419142	1	protein_coding
ENSMUSG00000052301	Doc2a	13446	double C2, alpha [Source:MGI Symbol;Acc:MGI:109446]	0.162747	-0.313809	0.607831	0.546076	0.92576	-5.6162	7	126847416	126852705	1	protein_coding
ENSMUSG00000050010	Shisa3	330096	shisa family member 3 [Source:MGI Symbol;Acc:MGI:3041225]	-0.0555119	-0.289249	-0.148006	0.882939	0.983482	-5.61628	5	67607882	67623552	1	protein_coding
ENSMUSG00000029763	Exoc4	20336	exocyst complex component 4 [Source:MGI Symbol;Acc:MGI:1096376]	0.0732666	6.34138	1.35167	0.18262	0.835921	-5.61633	6	33249085	33973979	1	protein_coding
ENSMUSG00000097265	Gm26803		predicted gene, 26803 [Source:MGI Symbol;Acc:MGI:5477297]	-0.0199485	0.0992856	-0.124443	0.901468	0.985951	-5.61635	13	83723442	83729582	-1	lincRNA
ENSMUSG00000024925	Rnaseh2c	68209	ribonuclease H2, subunit C [Source:MGI Symbol;Acc:MGI:1915459]	0.0778108	0.0198697	0.43328	0.666692	0.94904	-5.61635	19	5601873	5603439	1	protein_coding
ENSMUSG00000027490	E2f1	13555	E2F transcription factor 1 [Source:MGI Symbol;Acc:MGI:101941]	0.17647	1.93305	0.955597	0.343916	0.885907	-5.61641	2	154559407	154569892	-1	protein_coding
ENSMUSG00000035601	Trmt10b	69934	tRNA methyltransferase 10B [Source:MGI Symbol;Acc:MGI:1917184]	-0.0673271	4.43035	-1.23094	0.224157	0.856837	-5.61661	4	45297127	45316131	1	protein_coding
ENSMUSG00000009281	Rarres2	71660	retinoic acid receptor responder (tazarotene induced) 2 [Source:MGI Symbol;Acc:MGI:1918910]	-0.145273	1.11341	-0.687296	0.495101	0.916552	-5.61671	6	48569696	48572789	-1	protein_coding
ENSMUSG00000067629	Syngap1	240057	synaptic Ras GTPase activating protein 1 homolog (rat) [Source:MGI Symbol;Acc:MGI:3039785]	0.192682	7.39944	1.3757	0.175101	0.828068	-5.61672	17	26941253	26972434	1	protein_coding
ENSMUSG00000109882	Gm18706		predicted gene, 18706 [Source:MGI Symbol;Acc:MGI:5010891]	-0.0807622	0.299137	-0.479943	0.63338	0.941465	-5.61694	7	46091896	46092961	-1	processed_pseudogene
ENSMUSG00000062944	9130023H24Rik	100043133	RIKEN cDNA 9130023H24 gene [Source:MGI Symbol;Acc:MGI:2442738]	-0.104288	2.00183	-0.866123	0.390598	0.894978	-5.617	7	128234458	128238031	-1	protein_coding
ENSMUSG00000017009	Sdc4	20971	syndecan 4 [Source:MGI Symbol;Acc:MGI:1349164]	0.138124	5.70477	1.32142	0.192431	0.84732	-5.61717	2	164424247	164443887	-1	protein_coding
ENSMUSG00000057093	Zfp607b	112415	zinc finger protein 607B [Source:MGI Symbol;Acc:MGI:2148237]	-0.123556	4.71498	-1.26793	0.21075	0.851126	-5.6173	7	27689340	27706484	1	protein_coding
ENSMUSG00000097414	B130046B21Rik		RIKEN cDNA B130046B21 gene [Source:MGI Symbol;Acc:MGI:3704458]	0.0339788	-0.087995	0.243069	0.808955	0.972472	-5.6173	15	98807032	98816077	1	lincRNA
ENSMUSG00000105923	A830019L24Rik		RIKEN cDNA A830019L24 gene [Source:MGI Symbol;Acc:MGI:2443282]	0.00795654	-1.23533	0.026148	0.979244	0.997483	-5.6174	3	143243055	143259884	1	lincRNA
ENSMUSG00000035279	Ssc5d	269855	scavenger receptor cysteine rich family, 5 domains [Source:MGI Symbol;Acc:MGI:3606211]	0.167415	1.01014	0.776305	0.441259	0.905652	-5.6175	7	4925785	4944826	1	protein_coding
ENSMUSG00000097039	Pvt1		plasmacytoma variant translocation 1 [Source:MGI Symbol;Acc:MGI:97824]	-0.108732	3.17714	-1.10643	0.273882	0.872417	-5.61753	15	62037986	62378096	1	lincRNA
ENSMUSG00000018427	Ypel2	77864	yippee-like 2 (Drosophila) [Source:MGI Symbol;Acc:MGI:1925114]	-0.113919	6.36736	-1.34364	0.185187	0.840012	-5.61755	11	86936425	86993707	-1	protein_coding
ENSMUSG00000109121	Gm44644		predicted gene 44644 [Source:MGI Symbol;Acc:MGI:5753220]	-0.143463	0.922077	-0.834123	0.408215	0.899023	-5.61763	7	60915550	60922910	-1	lincRNA
ENSMUSG00000026235	Epha4	13838	Eph receptor A4 [Source:MGI Symbol;Acc:MGI:98277]	0.141036	7.47076	1.36951	0.177017	0.828995	-5.61769	1	77367185	77515088	-1	protein_coding
ENSMUSG00000038025	Phf2	18676	PHD finger protein 2 [Source:MGI Symbol;Acc:MGI:1338034]	0.151422	4.81973	1.26894	0.210391	0.851126	-5.61776	13	48801750	48871119	-1	protein_coding
ENSMUSG00000005611	Mrvi1	17540	MRV integration site 1 [Source:MGI Symbol;Acc:MGI:1338023]	0.236504	1.65089	0.806475	0.423824	0.902639	-5.61777	7	110868266	110982461	-1	protein_coding
ENSMUSG00000057788	Ddx49	234374	DEAD (Asp-Glu-Ala-Asp) box polypeptide 49 [Source:MGI Symbol;Acc:MGI:2136689]	-0.129268	3.22244	-1.08697	0.28231	0.872919	-5.61778	8	70292866	70302489	-1	protein_coding
ENSMUSG00000096472	Cdkn2d	12581	cyclin-dependent kinase inhibitor 2D (p19, inhibits CDK4) [Source:MGI Symbol;Acc:MGI:105387]	0.137346	4.16846	1.21578	0.229831	0.859996	-5.61815	9	21288410	21291407	-1	protein_coding
ENSMUSG00000034006	Pqlc1	66943	PQ loop repeat containing 1 [Source:MGI Symbol;Acc:MGI:1914193]	0.170299	3.23605	1.09207	0.280085	0.872919	-5.6182	18	80253292	80292725	1	protein_coding
ENSMUSG00000053574	4930563E22Rik		RIKEN cDNA 4930563E22 gene [Source:MGI Symbol;Acc:MGI:1922554]	0.0985795	2.01844	0.881654	0.382221	0.89453	-5.61823	11	72215138	72218450	1	processed_transcript
ENSMUSG00000108520	Gm44684		predicted gene 44684 [Source:MGI Symbol;Acc:MGI:5753260]	0.0315854	-0.266409	0.133361	0.894448	0.985104	-5.61839	7	27674659	27677844	-1	processed_transcript
ENSMUSG00000053293	Pom121	107939	nuclear pore membrane protein 121 [Source:MGI Symbol;Acc:MGI:2137624]	0.190463	4.69439	1.27358	0.208755	0.851126	-5.61845	5	135376141	135394546	-1	protein_coding
ENSMUSG00000003934	Efnb3	13643	ephrin B3 [Source:MGI Symbol;Acc:MGI:109196]	-0.156884	6.74697	-1.35638	0.181128	0.833792	-5.61868	11	69554092	69560205	-1	protein_coding
ENSMUSG00000020354	Sgcd	24052	sarcoglycan, delta (dystrophin-associated glycoprotein) [Source:MGI Symbol;Acc:MGI:1346525]	0.110883	0.418821	0.55323	0.582594	0.933359	-5.61902	11	46896253	47988969	-1	protein_coding
ENSMUSG00000086022	Rad51ap2	209550	RAD51 associated protein 2 [Source:MGI Symbol;Acc:MGI:3644580]	-0.124658	0.264075	-0.626353	0.533959	0.922412	-5.61903	12	11456079	11462928	1	protein_coding
ENSMUSG00000001173	Ocrl	320634	OCRL, inositol polyphosphate-5-phosphatase [Source:MGI Symbol;Acc:MGI:109589]	-0.109364	6.95352	-1.36087	0.179713	0.831772	-5.61912	X	47912387	47965868	1	protein_coding
ENSMUSG00000033707	Lrrc24	223665	leucine rich repeat containing 24 [Source:MGI Symbol;Acc:MGI:3605040]	0.165894	2.19136	0.934112	0.354776	0.887475	-5.61968	15	76715276	76723845	-1	protein_coding
ENSMUSG00000021611	Tert	21752	telomerase reverse transcriptase [Source:MGI Symbol;Acc:MGI:1202709]	-0.0865513	-0.0390153	-0.47434	0.637341	0.942206	-5.61975	13	73626911	73649843	1	protein_coding
ENSMUSG00000052384	Nrros	224109	negative regulator of reactive oxygen species [Source:MGI Symbol;Acc:MGI:2445095]	0.147747	1.73255	0.896203	0.374478	0.892194	-5.61982	16	32142785	32165594	-1	protein_coding
ENSMUSG00000038893	Fam117a	215512	family with sequence similarity 117, member A [Source:MGI Symbol;Acc:MGI:2144564]	-0.150275	2.23748	-0.883831	0.381056	0.893737	-5.61982	11	95337018	95381872	1	protein_coding
ENSMUSG00000074384	AI429214	621080	expressed sequence AI429214 [Source:MGI Symbol;Acc:MGI:2142538]	0.102598	1.76732	0.855339	0.396481	0.895916	-5.61983	8	36993604	36995533	1	protein_coding
ENSMUSG00000060477	Irak2	108960	interleukin-1 receptor-associated kinase 2 [Source:MGI Symbol;Acc:MGI:2429603]	0.0945019	3.87284	1.17228	0.246691	0.863697	-5.61992	6	113638467	113695026	1	protein_coding
ENSMUSG00000041734	Kirrel	170643	kin of IRRE like (Drosophila) [Source:MGI Symbol;Acc:MGI:1891396]	0.12433	3.16837	1.05534	0.296388	0.875006	-5.61994	3	87078593	87174747	-1	protein_coding
ENSMUSG00000010154	Spire2	234857	spire homolog 2 (Drosophila) [Source:MGI Symbol;Acc:MGI:2446256]	0.186022	2.10978	0.930337	0.356708	0.887475	-5.61996	8	123332713	123369515	1	protein_coding
ENSMUSG00000041708	Mpped1	223726	metallophosphoesterase domain containing 1 [Source:MGI Symbol;Acc:MGI:106316]	0.210395	5.56963	1.33129	0.189188	0.844025	-5.62003	15	83779467	83858494	1	protein_coding
ENSMUSG00000108738	Gm44777		predicted gene 44777 [Source:MGI Symbol;Acc:MGI:5753353]	-0.0934435	1.01111	-0.638388	0.526161	0.920052	-5.62012	7	116334255	116338633	1	antisense_RNA
ENSMUSG00000028822	Tmem50a	71817	transmembrane protein 50A [Source:MGI Symbol;Acc:MGI:1919067]	0.159019	5.59746	1.32841	0.19013	0.844951	-5.62022	4	134897849	134915024	-1	protein_coding
ENSMUSG00000044694	2010007H06Rik		RIKEN cDNA 2010007H06 gene [Source:MGI Symbol;Acc:MGI:1917099]	0.113761	0.881513	0.635153	0.528251	0.920483	-5.62027	9	51278513	51284210	1	antisense_RNA
ENSMUSG00000024338	Psmb8	16913	proteasome (prosome, macropain) subunit, beta type 8 (large multifunctional peptidase 7) [Source:MGI Symbol;Acc:MGI:1346527]	0.0480376	-0.192504	0.236255	0.814209	0.973822	-5.62032	17	34197721	34201454	1	protein_coding
ENSMUSG00000036686	Cc2d1a	212139	coiled-coil and C2 domain containing 1A [Source:MGI Symbol;Acc:MGI:2384831]	0.261119	3.8078	1.18689	0.24093	0.863651	-5.6204	8	84132828	84147936	-1	protein_coding
ENSMUSG00000035367	Rmi1	74386	RecQ mediated genome instability 1 [Source:MGI Symbol;Acc:MGI:1921636]	-0.128097	3.979	-1.16532	0.249471	0.864612	-5.62044	13	58402248	58411148	1	protein_coding
ENSMUSG00000089998	Phtf1os		putative homeodomain transcription factor 1, opposite strand [Source:MGI Symbol;Acc:MGI:3698050]	-0.0638046	0.187956	-0.40701	0.685754	0.954638	-5.62052	3	103964536	103968581	-1	antisense_RNA
ENSMUSG00000040016	Ptger3	19218	prostaglandin E receptor 3 (subtype EP3) [Source:MGI Symbol;Acc:MGI:97795]	-0.158585	0.959053	-0.758489	0.451751	0.908076	-5.62062	3	157566892	157645888	1	protein_coding
ENSMUSG00000040429	Mterf1a	545725	mitochondrial transcription termination factor 1a [Source:MGI Symbol;Acc:MGI:1918240]	0.110744	2.65234	0.972338	0.335606	0.885073	-5.62081	5	3890581	3893933	-1	protein_coding
ENSMUSG00000032252	Glce	93683	glucuronyl C5-epimerase [Source:MGI Symbol;Acc:MGI:2136405]	-0.126451	5.7679	-1.31714	0.19385	0.84732	-5.62103	9	62057248	62122655	-1	protein_coding
ENSMUSG00000087266	Gm15991		predicted gene 15991 [Source:MGI Symbol;Acc:MGI:3801813]	-0.0239945	-0.42227	-0.119895	0.905051	0.985951	-5.6211	8	67956769	67978051	1	antisense_RNA
ENSMUSG00000012819	Cdh23	22295	cadherin 23 (otocadherin) [Source:MGI Symbol;Acc:MGI:1890219]	0.0881309	-0.2633	0.366439	0.715598	0.958527	-5.62113	10	60302748	60696490	-1	protein_coding
ENSMUSG00000015852	Fcrls	80891	Fc receptor-like S, scavenger receptor [Source:MGI Symbol;Acc:MGI:1933397]	0.129238	3.53427	1.17834	0.24429	0.863664	-5.62121	3	87250758	87263738	-1	protein_coding
ENSMUSG00000010911	Apip	56369	APAF1 interacting protein [Source:MGI Symbol;Acc:MGI:1926788]	0.069313	3.66618	1.1238	0.266513	0.871015	-5.62137	2	103073675	103092644	1	protein_coding
ENSMUSG00000026620	Mark1	226778	MAP/microtubule affinity regulating kinase 1 [Source:MGI Symbol;Acc:MGI:2664902]	0.0781002	5.89688	1.33297	0.188638	0.843463	-5.62137	1	184896789	184999570	-1	protein_coding
ENSMUSG00000032204	Aqp9	64008	aquaporin 9 [Source:MGI Symbol;Acc:MGI:1891066]	0.0829879	1.36748	0.743013	0.460983	0.909666	-5.62137	9	71110659	71168682	-1	protein_coding
ENSMUSG00000013275	Slc41a1	98396	solute carrier family 41, member 1 [Source:MGI Symbol;Acc:MGI:2444823]	0.113584	5.91921	1.32924	0.189856	0.844555	-5.62139	1	131827493	131848865	1	protein_coding
ENSMUSG00000083907	Plk-ps1		polo-like kinase, pseudogene 1 [Source:MGI Symbol;Acc:MGI:103247]	0.0397019	-0.460913	0.169967	0.865728	0.980045	-5.6214	5	35554184	35555970	1	processed_pseudogene
ENSMUSG00000059995	Atxn7l3	217218	ataxin 7-like 3 [Source:MGI Symbol;Acc:MGI:3036270]	0.168465	6.66669	1.35871	0.180393	0.832621	-5.6214	11	102289300	102296631	-1	protein_coding
ENSMUSG00000032355	Mlip	69642	muscular LMNA-interacting protein [Source:MGI Symbol;Acc:MGI:1916892]	-0.134987	4.07036	-1.25509	0.215335	0.852618	-5.62151	9	77102081	77352969	-1	protein_coding
ENSMUSG00000061111	Mcrip1	192173	MAPK regulated corepressor interacting protein 1 [Source:MGI Symbol;Acc:MGI:2384752]	0.254389	3.85764	1.18691	0.240924	0.863651	-5.62152	11	120542888	120549727	-1	protein_coding
ENSMUSG00000037358	4930578C19Rik	75905	RIKEN cDNA 4930578C19 gene [Source:MGI Symbol;Acc:MGI:1923155]	-0.0883254	0.238913	-0.400297	0.690659	0.955219	-5.62164	X	18414881	18461397	-1	protein_coding
ENSMUSG00000084603	Gm22204		predicted gene, 22204 [Source:MGI Symbol;Acc:MGI:5451981]	-0.0595605	-0.0239219	-0.289783	0.773192	0.965941	-5.62166	8	3615529	3615855	1	misc_RNA
ENSMUSG00000044288	Cnr1	12801	cannabinoid receptor 1 (brain) [Source:MGI Symbol;Acc:MGI:104615]	0.205831	8.56565	1.37819	0.174337	0.828068	-5.62168	4	33924593	33948831	1	protein_coding
ENSMUSG00000073775	Kti12	100087	KTI12 homolog, chromatin associated [Source:MGI Symbol;Acc:MGI:1923547]	-0.0913961	2.57427	-0.979908	0.331892	0.882514	-5.62176	4	108847785	108849413	1	protein_coding
ENSMUSG00000103731	Gm17530		predicted gene, 17530 [Source:MGI Symbol;Acc:MGI:4937164]	-0.111597	1.84606	-0.82426	0.413742	0.899714	-5.62196	9	86546682	86547153	-1	TEC
ENSMUSG00000025504	Eps8l2	98845	EPS8-like 2 [Source:MGI Symbol;Acc:MGI:2138828]	0.167989	0.378246	0.511463	0.611299	0.938718	-5.62197	7	141338880	141363020	1	protein_coding
ENSMUSG00000106891	Gm43460		predicted gene 43460 [Source:MGI Symbol;Acc:MGI:5663597]	-0.104972	1.15574	-0.667014	0.507858	0.918433	-5.62209	5	147428830	147429886	1	TEC
ENSMUSG00000035595	1600002K03Rik	69770	RIKEN cDNA 1600002K03 gene [Source:MGI Symbol;Acc:MGI:1917020]	0.10866	1.00006	0.679771	0.499813	0.917116	-5.6221	10	80172944	80175146	1	protein_coding
ENSMUSG00000000983	Wfdc18	14038	WAP four-disulfide core domain 18 [Source:MGI Symbol;Acc:MGI:107506]	-0.0170884	-0.393401	-0.0920316	0.927044	0.989776	-5.62227	11	83709015	83711348	1	protein_coding
ENSMUSG00000046637	Ttc34	242800	tetratricopeptide repeat domain 34 [Source:MGI Symbol;Acc:MGI:2445205]	-0.0650274	-0.0150782	-0.284663	0.777089	0.966709	-5.62231	4	154837459	154867127	1	protein_coding
ENSMUSG00000035829	Ppp1r26	241289	protein phosphatase 1, regulatory subunit 26 [Source:MGI Symbol;Acc:MGI:2685193]	0.130307	3.9073	1.19149	0.239139	0.863651	-5.62244	2	28446800	28455508	1	protein_coding
ENSMUSG00000098905	Zfp953	629016	zinc finger protein 953 [Source:MGI Symbol;Acc:MGI:3612873]	-0.108785	1.0468	-0.649001	0.519335	0.919142	-5.62247	13	67339306	67360605	-1	protein_coding
ENSMUSG00000026279	Thap4	67026	THAP domain containing 4 [Source:MGI Symbol;Acc:MGI:1914276]	0.101844	3.05669	1.04845	0.299519	0.875804	-5.62251	1	93701935	93754864	-1	protein_coding
ENSMUSG00000016024	Lbp	16803	lipopolysaccharide binding protein [Source:MGI Symbol;Acc:MGI:1098776]	0.383687	1.47349	0.724959	0.471887	0.912051	-5.62267	2	158306493	158332852	1	protein_coding
ENSMUSG00000020067	Mypn	68802	myopalladin [Source:MGI Symbol;Acc:MGI:1916052]	-0.132448	-0.05269	-0.567479	0.572951	0.930865	-5.62269	10	63115795	63203952	-1	protein_coding
ENSMUSG00000032400	Zwilch	68014	zwilch kinetochore protein [Source:MGI Symbol;Acc:MGI:1915264]	-0.101471	1.87004	-0.869352	0.388847	0.894882	-5.62276	9	64137144	64173104	-1	protein_coding
ENSMUSG00000027160	Ccdc34	68201	coiled-coil domain containing 34 [Source:MGI Symbol;Acc:MGI:1915451]	-0.0980314	3.75416	-1.1321	0.26304	0.868551	-5.62279	2	110017817	110173360	1	protein_coding
ENSMUSG00000043168	4930426D05Rik		RIKEN cDNA 4930426D05 gene [Source:MGI Symbol;Acc:MGI:1921894]	0.0246548	-0.559526	0.0862125	0.931645	0.990655	-5.62286	18	21651448	21656105	1	antisense_RNA
ENSMUSG00000037902	Sirpa	19261	signal-regulatory protein alpha [Source:MGI Symbol;Acc:MGI:108563]	0.108532	8.33488	1.38005	0.173766	0.828068	-5.62317	2	129592835	129632228	1	protein_coding
ENSMUSG00000034684	Sema3f	20350	sema domain, immunoglobulin domain (Ig), short basic domain, secreted, (semaphorin) 3F [Source:MGI Symbol;Acc:MGI:1096347]	-0.199407	1.52292	-0.787463	0.434762	0.902768	-5.62318	9	107681500	107710475	-1	protein_coding
ENSMUSG00000097793	Gm17259		predicted gene, 17259 [Source:MGI Symbol;Acc:MGI:4936893]	-0.0810245	0.342587	-0.434959	0.665481	0.948949	-5.62346	13	81778773	81783749	-1	antisense_RNA
ENSMUSG00000086600	C030005K06Rik		RIKEN cDNA C030005K06 gene [Source:MGI Symbol;Acc:MGI:1925945]	0.0686037	0.232935	0.398189	0.692201	0.955602	-5.62354	18	50042730	50053844	-1	processed_transcript
ENSMUSG00000071855	Ccdc112	240261	coiled-coil domain containing 112 [Source:MGI Symbol;Acc:MGI:1918800]	-0.110934	4.19007	-1.19681	0.237075	0.863124	-5.62373	18	46282151	46311928	-1	protein_coding
ENSMUSG00000039278	Pcsk1n	30052	proprotein convertase subtilisin/kexin type 1 inhibitor [Source:MGI Symbol;Acc:MGI:1353431]	0.200542	1.12878	0.760791	0.450388	0.908076	-5.62376	X	7919822	7924410	1	protein_coding
ENSMUSG00000103543	Gm37669		predicted gene, 37669 [Source:MGI Symbol;Acc:MGI:5610897]	-0.0081375	-0.0564745	-0.041935	0.966719	0.995116	-5.62388	1	153443481	153444300	1	TEC
ENSMUSG00000020308	Tpgs1	110012	tubulin polyglutamylase complex subunit 1 [Source:MGI Symbol;Acc:MGI:106618]	0.024735	-0.611966	0.0712207	0.943509	0.993702	-5.62428	10	79669369	79676127	1	protein_coding
ENSMUSG00000000202	Btbd17	72014	BTB (POZ) domain containing 17 [Source:MGI Symbol;Acc:MGI:1919264]	0.147295	2.04128	0.873689	0.386503	0.894882	-5.62432	11	114791217	114795945	-1	protein_coding
ENSMUSG00000101599	Gm20342		predicted gene, 20342 [Source:MGI Symbol;Acc:MGI:5012527]	-0.116749	3.3729	-1.06801	0.290694	0.873996	-5.62464	1	63117118	63126837	1	lincRNA
ENSMUSG00000044966	Fbxo48	319701	F-box protein 48 [Source:MGI Symbol;Acc:MGI:2442569]	0.0127989	-0.167081	0.0527437	0.958148	0.994835	-5.62475	11	16951375	16954772	1	protein_coding
ENSMUSG00000089685	Gm9017		predicted gene 9017 [Source:MGI Symbol;Acc:MGI:3646937]	0.0206185	-0.663325	0.0971921	0.922966	0.989147	-5.6248	16	60604766	60611236	1	antisense_RNA
ENSMUSG00000037731	Themis2	230787	thymocyte selection associated family member 2 [Source:MGI Symbol;Acc:MGI:2446213]	-0.028353	-0.251365	-0.166106	0.868749	0.980583	-5.62484	4	132781843	132796387	-1	protein_coding
ENSMUSG00000091393	5330438I03Rik		RIKEN cDNA 5330438I03 gene [Source:MGI Symbol;Acc:MGI:2685831]	-0.0919662	-0.407645	-0.447601	0.656392	0.946906	-5.62484	1	166306741	166309585	-1	antisense_RNA
ENSMUSG00000066839	Ecsit	26940	ECSIT signalling integrator [Source:MGI Symbol;Acc:MGI:1349469]	0.154793	4.02361	1.18462	0.241818	0.863651	-5.62499	9	22072246	22085438	-1	protein_coding
ENSMUSG00000013766	Ly6g6e	70274	lymphocyte antigen 6 complex, locus G6E [Source:MGI Symbol;Acc:MGI:1917524]	-0.037019	-0.516615	-0.146875	0.883827	0.983801	-5.62503	17	35076902	35078804	1	protein_coding
ENSMUSG00000058290	Espl1	105988	extra spindle pole bodies 1, separase [Source:MGI Symbol;Acc:MGI:2146156]	-0.0587907	-0.196387	-0.257079	0.798183	0.970836	-5.62504	15	102296293	102324356	1	protein_coding
ENSMUSG00000072844	G530011O06Rik		RIKEN cDNA G530011O06 gene [Source:MGI Symbol;Acc:MGI:3603513]	-0.236165	0.819943	-0.6359	0.527768	0.920483	-5.62509	X	169975043	169978917	-1	processed_transcript
ENSMUSG00000110124	Gm4247		predicted gene 4247 [Source:MGI Symbol;Acc:MGI:3782424]	-0.0748221	0.754908	-0.587646	0.559439	0.928541	-5.62511	7	12793828	12794869	-1	processed_pseudogene
ENSMUSG00000107892	Gm44524		predicted gene 44524 [Source:MGI Symbol;Acc:MGI:5753100]	-0.0597747	-0.0940686	-0.23002	0.819024	0.974499	-5.62543	3	40876977	40877247	-1	processed_pseudogene
ENSMUSG00000048001	Hes5	15208	hairy and enhancer of split 5 (Drosophila) [Source:MGI Symbol;Acc:MGI:104876]	-0.0551502	-0.597765	-0.18908	0.850803	0.978533	-5.62545	4	154960923	154962371	1	protein_coding
ENSMUSG00000047495	Dlgap2	244310	discs, large (Drosophila) homolog-associated protein 2 [Source:MGI Symbol;Acc:MGI:2443181]	0.149116	3.86444	1.24434	0.21923	0.854762	-5.62547	8	14095865	14847680	1	protein_coding
ENSMUSG00000047757	Fancb	237211	Fanconi anemia, complementation group B [Source:MGI Symbol;Acc:MGI:2448558]	-0.126645	2.22472	-0.86497	0.391224	0.894978	-5.62581	X	164980592	164997272	1	protein_coding
ENSMUSG00000078963	Hsbp1l1	66255	heat shock factor binding protein 1-like 1 [Source:MGI Symbol;Acc:MGI:1913505]	-0.0513064	0.0472982	-0.258419	0.797154	0.970836	-5.62588	18	80229758	80247102	-1	protein_coding
ENSMUSG00000035172	Plekhh3	217198	pleckstrin homology domain containing, family H (with MyTH4 domain) member 3 [Source:MGI Symbol;Acc:MGI:2384950]	-0.18947	1.0842	-0.725746	0.471409	0.912051	-5.62591	11	101162679	101171351	-1	protein_coding
ENSMUSG00000048758	Rpl29	19944	ribosomal protein L29 [Source:MGI Symbol;Acc:MGI:99687]	0.159689	3.56888	1.13205	0.263063	0.868551	-5.62603	9	106429454	106431568	1	protein_coding
ENSMUSG00000041134	Cyyr1	224405	cysteine and tyrosine-rich protein 1 [Source:MGI Symbol;Acc:MGI:2152187]	0.18213	2.20435	0.878883	0.383708	0.894882	-5.62605	16	85421533	85553397	-1	protein_coding
ENSMUSG00000049285	Mblac1	330216	metallo-beta-lactamase domain containing 1 [Source:MGI Symbol;Acc:MGI:2679717]	0.0383717	-0.297169	0.229268	0.819604	0.974579	-5.62608	5	138194314	138195621	1	protein_coding
ENSMUSG00000075600	Zc3h3	223642	zinc finger CCCH type containing 3 [Source:MGI Symbol;Acc:MGI:2663721]	0.184636	1.97177	0.90696	0.368818	0.88984	-5.62615	15	75754432	75841915	-1	protein_coding
ENSMUSG00000049538	Adamts16	271127	a disintegrin-like and metallopeptidase (reprolysin type) with thrombospondin type 1 motif, 16 [Source:MGI Symbol;Acc:MGI:2429637]	-0.1305	2.70831	-0.959203	0.342114	0.885245	-5.62625	13	70727802	70841811	-1	protein_coding
ENSMUSG00000022025	Cnmd	16840	chondromodulin [Source:MGI Symbol;Acc:MGI:1341171]	-0.0241116	-0.111324	-0.112203	0.911116	0.98722	-5.62634	14	79637690	79662170	-1	protein_coding
ENSMUSG00000038859	Baiap2l1	66898	BAI1-associated protein 2-like 1 [Source:MGI Symbol;Acc:MGI:1914148]	0.152239	0.170943	0.437853	0.663396	0.94852	-5.62659	5	144264526	144358112	-1	protein_coding
ENSMUSG00000048191	Muc6	353328	mucin 6, gastric [Source:MGI Symbol;Acc:MGI:2663233]	-0.153533	2.17393	-0.890011	0.377762	0.892478	-5.62679	7	141633456	141655319	-1	protein_coding
ENSMUSG00000041301	Cftr	12638	cystic fibrosis transmembrane conductance regulator [Source:MGI Symbol;Acc:MGI:88388]	0.0410409	-0.0428319	0.150917	0.880654	0.982538	-5.62702	6	18170687	18322768	1	protein_coding
ENSMUSG00000025027	Xpnpep1	170750	X-prolyl aminopeptidase (aminopeptidase P) 1, soluble [Source:MGI Symbol;Acc:MGI:2180003]	0.12886	4.48082	1.24529	0.218883	0.854762	-5.62706	19	52943417	53040214	-1	protein_coding
ENSMUSG00000004267	Eno2	13807	enolase 2, gamma neuronal [Source:MGI Symbol;Acc:MGI:95394]	0.132085	9.07683	1.38157	0.173302	0.827574	-5.62708	6	124760053	124769673	-1	protein_coding
ENSMUSG00000094936	Rbm4	19653	RNA binding motif protein 4 [Source:MGI Symbol;Acc:MGI:1100865]	-0.130548	2.71393	-0.971912	0.335816	0.885073	-5.62727	19	4784293	4793901	-1	protein_coding
ENSMUSG00000075463	4930594M22Rik		RIKEN cDNA 4930594M22 gene [Source:MGI Symbol;Acc:MGI:1925478]	-0.0461255	0.0513959	-0.215243	0.830462	0.976453	-5.62732	14	122913030	122937469	1	processed_transcript
ENSMUSG00000031344	Gabrq	57249	gamma-aminobutyric acid (GABA) A receptor, subunit theta [Source:MGI Symbol;Acc:MGI:1888498]	-0.277372	0.556227	-0.630278	0.531409	0.921683	-5.62737	X	72825178	72842602	1	protein_coding
ENSMUSG00000090070	Gm16577		predicted gene 16577 [Source:MGI Symbol;Acc:MGI:4414997]	-0.0400543	-0.0415769	-0.144358	0.885804	0.98401	-5.62738	10	11212280	11212979	-1	antisense_RNA
ENSMUSG00000032952	Ap4b1	67489	adaptor-related protein complex AP-4, beta 1 [Source:MGI Symbol;Acc:MGI:1337130]	0.0341152	-0.0266756	0.176428	0.860677	0.980001	-5.62747	3	103809520	103822025	1	protein_coding
ENSMUSG00000103621	Gm38366		predicted gene, 38366 [Source:MGI Symbol;Acc:MGI:5611594]	-0.0309637	0.0414965	-0.135485	0.892777	0.985051	-5.62753	9	108530832	108532765	1	TEC
ENSMUSG00000048949	Gm6206		predicted pseudogene 6206 [Source:MGI Symbol;Acc:MGI:3644890]	0.110328	1.02746	0.72265	0.473292	0.912051	-5.62756	X	103163110	103165407	-1	processed_pseudogene
ENSMUSG00000034349	Smc4	70099	structural maintenance of chromosomes 4 [Source:MGI Symbol;Acc:MGI:1917349]	-0.147035	3.90779	-1.1253	0.265882	0.870159	-5.62761	3	69004738	69034623	1	protein_coding
ENSMUSG00000028778	Hcrtr1	230777	hypocretin (orexin) receptor 1 [Source:MGI Symbol;Acc:MGI:2385650]	-0.0323728	-0.757679	-0.118174	0.906408	0.986079	-5.62775	4	130130217	130139359	-1	protein_coding
ENSMUSG00000022383	Ppara	19013	peroxisome proliferator activated receptor alpha [Source:MGI Symbol;Acc:MGI:104740]	-0.0979994	0.685166	-0.567191	0.573146	0.930925	-5.62777	15	85734983	85802819	1	protein_coding
ENSMUSG00000063594	Gng8	14709	guanine nucleotide binding protein (G protein), gamma 8 [Source:MGI Symbol;Acc:MGI:109163]	0.0613801	0.200304	0.352542	0.725927	0.958527	-5.62781	7	16891786	16895436	1	protein_coding
ENSMUSG00000096974	Gm26881		predicted gene, 26881 [Source:MGI Symbol;Acc:MGI:5477375]	-0.0191375	-0.223215	-0.118944	0.905801	0.985951	-5.62782	4	43045966	43053254	1	antisense_RNA
ENSMUSG00000087373	Gm15892		predicted gene 15892 [Source:MGI Symbol;Acc:MGI:3801833]	-0.0694982	0.242534	-0.373319	0.710504	0.958463	-5.62783	11	88059066	88067476	1	lincRNA
ENSMUSG00000034120	Srsf2	20382	serine/arginine-rich splicing factor 2 [Source:MGI Symbol;Acc:MGI:98284]	-0.139576	6.90309	-1.35004	0.18314	0.836787	-5.62798	11	116849901	116853094	-1	protein_coding
ENSMUSG00000068037	Mas1	17171	MAS1 oncogene [Source:MGI Symbol;Acc:MGI:96918]	-0.143364	3.74523	-1.23641	0.222134	0.854762	-5.62802	17	12841079	12868143	-1	protein_coding
ENSMUSG00000024965	Fermt3	108101	fermitin family member 3 [Source:MGI Symbol;Acc:MGI:2147790]	0.134659	0.211427	0.527466	0.600225	0.936095	-5.62817	19	6998958	7019469	-1	protein_coding
ENSMUSG00000034327	Kctd9	105440	potassium channel tetramerisation domain containing 9 [Source:MGI Symbol;Acc:MGI:2145579]	-0.139611	4.85372	-1.24216	0.220026	0.854762	-5.62831	14	67715937	67742310	1	protein_coding
ENSMUSG00000026616	Cr2	12902	complement receptor 2 [Source:MGI Symbol;Acc:MGI:88489]	-0.0793451	0.2003	-0.396544	0.693407	0.955608	-5.62862	1	195136811	195176716	-1	protein_coding
ENSMUSG00000020961	Ston2	108800	stonin 2 [Source:MGI Symbol;Acc:MGI:1918272]	0.157133	2.21797	0.921206	0.361407	0.887475	-5.62877	12	91633009	91788387	-1	protein_coding
ENSMUSG00000030213	Atf7ip	54343	activating transcription factor 7 interacting protein [Source:MGI Symbol;Acc:MGI:1858965]	-0.078692	6.7902	-1.34817	0.183736	0.837397	-5.6289	6	136506167	136610862	1	protein_coding
ENSMUSG00000086361	Gm6569		predicted gene 6569 [Source:MGI Symbol;Acc:MGI:3647277]	0.0285013	-0.329569	0.160933	0.872801	0.98134	-5.62925	15	73834561	73839908	1	protein_coding
ENSMUSG00000032690	Oas2	246728	2'-5' oligoadenylate synthetase 2 [Source:MGI Symbol;Acc:MGI:2180852]	0.102383	0.60365	0.54011	0.591541	0.934432	-5.62931	5	120730333	120749853	-1	protein_coding
ENSMUSG00000072762	4930522L14Rik	100041734	RIKEN cDNA 4930522L14 gene [Source:MGI Symbol;Acc:MGI:1925270]	-0.126165	2.05559	-0.828312	0.411466	0.899714	-5.62946	5	109735990	109751886	-1	protein_coding
ENSMUSG00000086486	Ift88os		intraflagellar transport 88, opposite strand [Source:MGI Symbol;Acc:MGI:1919181]	0.0437337	-0.0400912	0.220758	0.826188	0.975747	-5.62987	14	57506744	57510835	-1	antisense_RNA
ENSMUSG00000027602	Map1lc3a	66734	microtubule-associated protein 1 light chain 3 alpha [Source:MGI Symbol;Acc:MGI:1915661]	0.265897	4.79465	1.28267	0.205577	0.851126	-5.62998	2	155276297	155278073	1	protein_coding
ENSMUSG00000097317	Gm17281		predicted gene, 17281 [Source:MGI Symbol;Acc:MGI:4936915]	0.00738154	-0.081092	0.0412047	0.967298	0.995116	-5.63	2	91250743	91255995	-1	lincRNA
ENSMUSG00000028348	Cavin4	68016	caveolae associated 4 [Source:MGI Symbol;Acc:MGI:1915266]	0.0783042	0.369632	0.52055	0.604999	0.937061	-5.63005	4	48663514	48673502	1	protein_coding
ENSMUSG00000058291	Zfp68	24135	zinc finger protein 68 [Source:MGI Symbol;Acc:MGI:1344427]	-0.146246	5.95877	-1.32312	0.191869	0.84732	-5.63013	5	138603652	138619761	-1	protein_coding
ENSMUSG00000023949	Tcte1	21645	t-complex-associated testis expressed 1 [Source:MGI Symbol;Acc:MGI:98640]	0.05144	-0.292087	0.287807	0.774695	0.966137	-5.63024	17	45523434	45542679	1	protein_coding
ENSMUSG00000053929	Cyhr1	54151	cysteine and histidine rich 1 [Source:MGI Symbol;Acc:MGI:1859320]	0.191375	6.06291	1.33549	0.18782	0.842089	-5.63026	15	76643395	76660117	-1	protein_coding
ENSMUSG00000109844	Gm31816		predicted gene, 31816 [Source:MGI Symbol;Acc:MGI:5590975]	-0.00155256	-0.979137	-0.00762131	0.99395	0.999453	-5.63035	9	47242326	47368649	-1	lincRNA
ENSMUSG00000020635	Fkbp1b	14226	FK506 binding protein 1b [Source:MGI Symbol;Acc:MGI:1336205]	0.11138	3.05631	1.10136	0.276064	0.872417	-5.63039	12	4833174	4841591	-1	protein_coding
ENSMUSG00000097535	Gm26592		predicted gene, 26592 [Source:MGI Symbol;Acc:MGI:5477086]	-0.106885	0.106088	-0.627757	0.533046	0.922156	-5.6304	9	21034290	21037782	-1	antisense_RNA
ENSMUSG00000025161	Slc16a3	80879	solute carrier family 16 (monocarboxylic acid transporters), member 3 [Source:MGI Symbol;Acc:MGI:1933438]	0.0662802	-0.176379	0.31643	0.753006	0.963879	-5.6304	11	120948480	120960868	1	protein_coding
ENSMUSG00000056771	Gm10010		predicted gene 10010 [Source:MGI Symbol;Acc:MGI:3641978]	-0.130668	0.400104	-0.518001	0.606763	0.937061	-5.63043	6	128187818	128200623	-1	lincRNA
ENSMUSG00000040467	4921522P10Rik		RIKEN cDNA 4921522P10 gene [Source:MGI Symbol;Acc:MGI:1913969]	0.00485056	-0.0584848	0.0256217	0.979662	0.997483	-5.63052	8	8661801	8664728	1	lincRNA
ENSMUSG00000097086	Gm7672		predicted gene 7672 [Source:MGI Symbol;Acc:MGI:3647232]	-0.0406697	-0.181256	-0.233349	0.816452	0.97447	-5.63054	10	22046114	22046985	-1	processed_pseudogene
ENSMUSG00000104951	Gm43413		predicted gene 43413 [Source:MGI Symbol;Acc:MGI:5663550]	-0.133812	1.38594	-0.756631	0.452854	0.908076	-5.63069	5	123110696	123112261	1	TEC
ENSMUSG00000026548	Slamf9	98365	SLAM family member 9 [Source:MGI Symbol;Acc:MGI:1923692]	0.0114532	-0.132871	0.0533198	0.957692	0.994835	-5.63083	1	172475358	172478575	1	protein_coding
ENSMUSG00000104277	Gm38299		predicted gene, 38299 [Source:MGI Symbol;Acc:MGI:5611527]	0.157278	1.14414	0.647702	0.520168	0.919142	-5.63116	2	32998527	33002315	-1	TEC
ENSMUSG00000041729	Coro2b	235431	coronin, actin binding protein, 2B [Source:MGI Symbol;Acc:MGI:2444283]	0.181591	6.89705	1.35036	0.183037	0.836726	-5.63117	9	62419492	62537044	-1	protein_coding
ENSMUSG00000056972	Magel2	27385	melanoma antigen, family L, 2 [Source:MGI Symbol;Acc:MGI:1351648]	-0.172797	0.13581	-0.596736	0.553401	0.927391	-5.63121	7	62377010	62381640	1	protein_coding
ENSMUSG00000095868	Gm23136		predicted gene, 23136 [Source:MGI Symbol;Acc:MGI:5452913]	-0.00668099	0.00172836	-0.0383189	0.969587	0.995579	-5.63146	9	64176661	64176759	1	snoRNA
ENSMUSG00000005705	Agrp	11604	agouti related neuropeptide [Source:MGI Symbol;Acc:MGI:892013]	-0.0414647	-0.0734052	-0.25107	0.802798	0.971432	-5.63152	8	105566698	105637393	-1	protein_coding
ENSMUSG00000097350	4732491K20Rik		RIKEN cDNA 4732491K20 gene [Source:MGI Symbol;Acc:MGI:3026975]	-0.0960373	1.93884	-0.866035	0.390646	0.894978	-5.63172	17	12318885	12327250	1	lincRNA
ENSMUSG00000047759	Hs3st3a1	15478	heparan sulfate (glucosamine) 3-O-sulfotransferase 3A1 [Source:MGI Symbol;Acc:MGI:1333861]	0.0852027	0.21706	0.426155	0.671841	0.949654	-5.63175	11	64435332	64522841	1	protein_coding
ENSMUSG00000022673	Mcm4	17217	minichromosome maintenance complex component 4 [Source:MGI Symbol;Acc:MGI:103199]	-0.0878201	3.92028	-1.14238	0.258787	0.866764	-5.63178	16	15623897	15637400	-1	protein_coding
ENSMUSG00000074513	Arfip1	99889	ADP-ribosylation factor interacting protein 1 [Source:MGI Symbol;Acc:MGI:1277120]	0.0821071	0.689082	0.526716	0.600742	0.936297	-5.63182	3	84496093	84582625	-1	protein_coding
ENSMUSG00000005148	Klf5	12224	Kruppel-like factor 5 [Source:MGI Symbol;Acc:MGI:1338056]	-0.112611	0.522963	-0.564309	0.57509	0.93152	-5.63184	14	99298691	99313405	1	protein_coding
ENSMUSG00000093672	Gm20655		predicted gene 20655 [Source:MGI Symbol;Acc:MGI:5313102]	0.00760576	-0.150181	0.0419516	0.966706	0.995116	-5.63186	10	17790522	17799921	-1	antisense_RNA
ENSMUSG00000041945	Mfsd9	211798	major facilitator superfamily domain containing 9 [Source:MGI Symbol;Acc:MGI:2443548]	0.049825	-0.165131	0.341511	0.734163	0.959988	-5.63198	1	40772038	40790687	-1	protein_coding
ENSMUSG00000028973	Abcb8	74610	ATP-binding cassette, sub-family B (MDR/TAP), member 8 [Source:MGI Symbol;Acc:MGI:1351667]	0.221139	3.96473	1.18675	0.240987	0.863651	-5.63208	5	24393663	24410054	1	protein_coding
ENSMUSG00000103183	Gm37090		predicted gene, 37090 [Source:MGI Symbol;Acc:MGI:5610318]	-0.103576	4.15099	-1.18182	0.242917	0.863664	-5.63256	4	156018556	156022660	-1	TEC
ENSMUSG00000031392	Irak1	16179	interleukin-1 receptor-associated kinase 1 [Source:MGI Symbol;Acc:MGI:107420]	-0.0740433	6.1004	-1.32998	0.189617	0.844113	-5.63258	X	74013914	74023918	-1	protein_coding
ENSMUSG00000015790	Surf1	20930	surfeit gene 1 [Source:MGI Symbol;Acc:MGI:98443]	-0.0841567	5.4278	-1.30586	0.197632	0.848541	-5.63262	2	26913381	26916530	-1	protein_coding
ENSMUSG00000032259	Drd2	13489	dopamine receptor D2 [Source:MGI Symbol;Acc:MGI:94924]	-0.370964	2.33041	-0.89082	0.377331	0.892402	-5.63271	9	49340627	49408177	1	protein_coding
ENSMUSG00000086555	Gm13446		predicted gene 13446 [Source:MGI Symbol;Acc:MGI:3649869]	-0.152387	1.2311	-0.818001	0.417273	0.900577	-5.63291	2	35549538	35558702	-1	processed_transcript
ENSMUSG00000038235	F11r	16456	F11 receptor [Source:MGI Symbol;Acc:MGI:1321398]	0.126157	3.14288	1.03669	0.304915	0.877651	-5.63297	1	171437535	171464603	1	protein_coding
ENSMUSG00000001482	Def8	23854	differentially expressed in FDCP 8 [Source:MGI Symbol;Acc:MGI:1346331]	0.129969	5.37805	1.29572	0.201077	0.85034	-5.633	8	123423527	123463270	1	protein_coding
ENSMUSG00000040605	Bace2	56175	beta-site APP-cleaving enzyme 2 [Source:MGI Symbol;Acc:MGI:1860440]	-0.177345	1.42131	-0.786682	0.435215	0.903042	-5.633	16	97356728	97439012	1	protein_coding
ENSMUSG00000061118	Dnajc30	66114	DnaJ heat shock protein family (Hsp40) member C30 [Source:MGI Symbol;Acc:MGI:1913364]	-0.113561	3.2391	-1.08197	0.284504	0.873168	-5.63301	5	135064202	135065862	1	protein_coding
ENSMUSG00000106678	Gm43457		predicted gene 43457 [Source:MGI Symbol;Acc:MGI:5663594]	0.115782	1.61879	0.822285	0.414855	0.899714	-5.63327	5	34487314	34489722	1	TEC
ENSMUSG00000071104	Ccdc110	212392	coiled-coil domain containing 110 [Source:MGI Symbol;Acc:MGI:2685018]	0.0347681	-0.407568	0.218424	0.827996	0.976067	-5.63336	8	45934619	45944145	1	protein_coding
ENSMUSG00000035378	Shq1	72171	SHQ1 homolog (S. cerevisiae) [Source:MGI Symbol;Acc:MGI:1919421]	0.0735332	2.43533	0.961558	0.340941	0.885245	-5.6335	6	100568256	100671157	-1	protein_coding
ENSMUSG00000100980	Gm29100		predicted gene 29100 [Source:MGI Symbol;Acc:MGI:5579806]	0.030787	-1.2902	0.134489	0.893561	0.985051	-5.63361	1	91798528	91802937	-1	antisense_RNA
ENSMUSG00000068735	Trp53i11	277414	transformation related protein 53 inducible protein 11 [Source:MGI Symbol;Acc:MGI:2670995]	0.274796	4.53193	1.2728	0.209028	0.851126	-5.63399	2	93187548	93201759	1	protein_coding
ENSMUSG00000060284	Sp7	170574	Sp7 transcription factor 7 [Source:MGI Symbol;Acc:MGI:2153568]	-0.144473	0.457811	-0.470016	0.640406	0.942212	-5.63419	15	102356609	102366325	-1	protein_coding
ENSMUSG00000085962	Gm16984		predicted gene, 16984 [Source:MGI Symbol;Acc:MGI:4439908]	-0.0442608	0.169622	-0.232281	0.817276	0.97447	-5.63446	13	34963982	34990452	1	antisense_RNA
ENSMUSG00000015340	Cybb	13058	cytochrome b-245, beta polypeptide [Source:MGI Symbol;Acc:MGI:88574]	-0.079163	0.0736372	-0.316626	0.752857	0.963879	-5.63463	X	9435252	9487771	-1	protein_coding
ENSMUSG00000047613	A430005L14Rik	97159	RIKEN cDNA A430005L14 gene [Source:MGI Symbol;Acc:MGI:2140680]	0.141601	2.40811	0.968406	0.337545	0.885203	-5.63464	4	153957237	153961925	1	protein_coding
ENSMUSG00000107120	Gm43059		predicted gene 43059 [Source:MGI Symbol;Acc:MGI:5663196]	-0.135616	1.00102	-0.65054	0.518349	0.919142	-5.63493	5	31461022	31462409	1	TEC
ENSMUSG00000068011	Mkrn2os	70291	makorin, ring finger protein 2, opposite strand [Source:MGI Symbol;Acc:MGI:1917541]	-0.0713531	1.50114	-0.773543	0.442877	0.906227	-5.635	6	115583544	115592576	-1	protein_coding
ENSMUSG00000108053	Gm43890		predicted gene, 43890 [Source:MGI Symbol;Acc:MGI:5690282]	0.0228829	0.113995	0.0995301	0.921119	0.989101	-5.63513	6	83314145	83316943	-1	TEC
ENSMUSG00000034771	Tle2	21886	transducin-like enhancer of split 2 [Source:MGI Symbol;Acc:MGI:104635]	0.211198	3.53923	1.10031	0.276516	0.872417	-5.63515	10	81574561	81590845	1	protein_coding
ENSMUSG00000047989	Ino80c	225280	INO80 complex subunit C [Source:MGI Symbol;Acc:MGI:2443014]	-0.0719251	4.68988	-1.23647	0.222113	0.854762	-5.63527	18	24104757	24121953	-1	protein_coding
ENSMUSG00000067017	Gm3608		predicted gene 3608 [Source:MGI Symbol;Acc:MGI:3804932]	0.0202312	-0.115623	0.119083	0.905691	0.985951	-5.63536	1	105455971	105458829	1	pseudogene
ENSMUSG00000102548	Gm16701		predicted gene, 16701 [Source:MGI Symbol;Acc:MGI:4439625]	-0.0682118	0.363642	-0.339547	0.735633	0.959988	-5.63553	1	166974023	166999728	-1	lincRNA
ENSMUSG00000014329	Bicc1	83675	BicC family RNA binding protein 1 [Source:MGI Symbol;Acc:MGI:1933388]	0.136894	3.20643	1.06019	0.294199	0.874205	-5.63556	10	70922832	71159700	-1	protein_coding
ENSMUSG00000075410	Prcd	100038570	photoreceptor disc component [Source:MGI Symbol;Acc:MGI:3649529]	-0.11507	0.554367	-0.596475	0.553574	0.927391	-5.63561	11	116653534	116668389	1	protein_coding
ENSMUSG00000080059	Rps19-ps3		ribosomal protein S19, pseudogene 3 [Source:MGI Symbol;Acc:MGI:3701125]	0.0780675	0.376818	0.517066	0.607411	0.937303	-5.63566	4	147821777	147822202	-1	processed_pseudogene
ENSMUSG00000084883	Ccdc85c	668158	coiled-coil domain containing 85C [Source:MGI Symbol;Acc:MGI:3644008]	0.19993	0.386396	0.509644	0.612564	0.93892	-5.63579	12	108203602	108275425	-1	protein_coding
ENSMUSG00000108034	4930557K07Rik		RIKEN cDNA 4930557K07 gene [Source:MGI Symbol;Acc:MGI:1925452]	-0.10309	0.642411	-0.554261	0.581893	0.933359	-5.63581	6	125010173	125049851	-1	antisense_RNA
ENSMUSG00000019487	Trip10	106628	thyroid hormone receptor interactor 10 [Source:MGI Symbol;Acc:MGI:2146901]	0.180544	1.64282	0.861373	0.393182	0.894978	-5.63583	17	57249455	57263665	1	protein_coding
ENSMUSG00000108456	4732496C06Rik		RIKEN cDNA 4732496C06 gene [Source:MGI Symbol;Acc:MGI:2442534]	-0.132744	2.83845	-0.99367	0.325212	0.881541	-5.63587	7	116546865	116549364	1	lincRNA
ENSMUSG00000048970	C1galt1c1	59048	C1GALT1-specific chaperone 1 [Source:MGI Symbol;Acc:MGI:1913493]	0.133535	5.09474	1.26838	0.210592	0.851126	-5.63606	X	38630785	38635087	-1	protein_coding
ENSMUSG00000016526	Dyrk3	226419	dual-specificity tyrosine-(Y)-phosphorylation regulated kinase 3 [Source:MGI Symbol;Acc:MGI:1330300]	0.140527	2.3531	1.02604	0.309856	0.878259	-5.63608	1	131127455	131138340	-1	protein_coding
ENSMUSG00000042102	Dmgdh	74129	dimethylglycine dehydrogenase precursor [Source:MGI Symbol;Acc:MGI:1921379]	-0.0600136	-0.224067	-0.320996	0.749563	0.963512	-5.63613	13	93674433	93752833	1	protein_coding
ENSMUSG00000037204	Atg101	68118	autophagy related 101 [Source:MGI Symbol;Acc:MGI:1915368]	0.234225	2.55934	1.01112	0.316873	0.879617	-5.6363	15	101284301	101290934	1	protein_coding
ENSMUSG00000100396	Gm29367		predicted gene 29367 [Source:MGI Symbol;Acc:MGI:5580073]	-0.0898402	1.39936	-0.790663	0.432909	0.902639	-5.63631	4	141875707	141877033	1	lincRNA
ENSMUSG00000027313	Chac1	69065	ChaC, cation transport regulator 1 [Source:MGI Symbol;Acc:MGI:1916315]	0.138442	0.669279	0.648683	0.519539	0.919142	-5.63631	2	119351229	119354381	1	protein_coding
ENSMUSG00000028681	Ptch2	19207	patched 2 [Source:MGI Symbol;Acc:MGI:1095405]	-0.0570499	0.119952	-0.226292	0.821905	0.975167	-5.63631	4	117096075	117116101	1	protein_coding
ENSMUSG00000036918	Ttc7	225049	tetratricopeptide repeat domain 7 [Source:MGI Symbol;Acc:MGI:1920999]	0.176915	2.24775	0.937493	0.353053	0.887475	-5.63636	17	87282886	87381769	1	protein_coding
ENSMUSG00000085227	6330418K02Rik		RIKEN cDNA 6330418K02 gene [Source:MGI Symbol;Acc:MGI:3697416]	-0.044874	0.131784	-0.334779	0.739205	0.959988	-5.63643	5	138264043	138266661	1	antisense_RNA
ENSMUSG00000066607	6030419C18Rik	319477	RIKEN cDNA 6030419C18 gene [Source:MGI Symbol;Acc:MGI:2442108]	0.271305	4.60202	1.2441	0.219316	0.854762	-5.63693	9	58488603	58499780	1	protein_coding
ENSMUSG00000053181	A830005F24Rik	442803	RIKEN cDNA A830005F24 gene [Source:MGI Symbol;Acc:MGI:3045249]	0.0118139	-0.137603	0.0826237	0.934484	0.99125	-5.63698	13	48513570	48514859	1	protein_coding
ENSMUSG00000041859	Mcm3	17215	minichromosome maintenance complex component 3 [Source:MGI Symbol;Acc:MGI:101845]	-0.103911	1.24029	-0.710792	0.480546	0.913685	-5.63703	1	20802968	20820312	-1	protein_coding
ENSMUSG00000091994	E130317F20Rik		RIKEN cDNA E130317F20 gene [Source:MGI Symbol;Acc:MGI:3041202]	-0.123355	0.798935	-0.672033	0.504685	0.917942	-5.63707	10	79851381	79854971	-1	bidirectional_promoter_lncRNA
ENSMUSG00000096991	Gm26789		predicted gene, 26789 [Source:MGI Symbol;Acc:MGI:5477283]	-0.123466	0.313206	-0.461913	0.646166	0.943448	-5.63724	10	63292286	63295793	-1	antisense_RNA
ENSMUSG00000031129	Slc9a9	331004	solute carrier family 9 (sodium/hydrogen exchanger), member 9 [Source:MGI Symbol;Acc:MGI:2679732]	-0.0984478	4.14268	-1.20796	0.232795	0.860523	-5.6374	9	94669909	95230445	1	protein_coding
ENSMUSG00000042032	Mat2b	108645	methionine adenosyltransferase II, beta [Source:MGI Symbol;Acc:MGI:1913667]	-0.104495	7.00067	-1.34896	0.183482	0.837035	-5.63748	11	40679314	40695203	-1	protein_coding
ENSMUSG00000033726	Emx1	13796	empty spiracles homeobox 1 [Source:MGI Symbol;Acc:MGI:95387]	0.119146	-1.10039	0.392098	0.696668	0.956039	-5.6375	6	85187438	85204462	1	protein_coding
ENSMUSG00000022241	Tars	110960	threonyl-tRNA synthetase [Source:MGI Symbol;Acc:MGI:106314]	0.0514986	4.8319	1.25322	0.216007	0.852717	-5.63752	15	11383663	11399658	-1	protein_coding
ENSMUSG00000090667	Gm765	330390	predicted gene 765 [Source:MGI Symbol;Acc:MGI:2685611]	0.0312976	-0.496117	0.0571137	0.954684	0.994557	-5.63786	6	98235708	98342754	-1	protein_coding
ENSMUSG00000020692	Nle1	217011	notchless homolog 1 (Drosophila) [Source:MGI Symbol;Acc:MGI:2429770]	0.133124	2.22081	0.915934	0.364138	0.887694	-5.63792	11	82900768	82908411	-1	protein_coding
ENSMUSG00000020572	Nampt	59027	nicotinamide phosphoribosyltransferase [Source:MGI Symbol;Acc:MGI:1929865]	-0.143268	6.82508	-1.34308	0.185367	0.84041	-5.63795	12	32819545	32853349	1	protein_coding
ENSMUSG00000030314	Atg7	74244	autophagy related 7 [Source:MGI Symbol;Acc:MGI:1921494]	0.11919	3.9797	1.18072	0.243352	0.863664	-5.63823	6	114643097	114860614	1	protein_coding
ENSMUSG00000028479	Gne	50798	glucosamine (UDP-N-acetyl)-2-epimerase/N-acetylmannosamine kinase [Source:MGI Symbol;Acc:MGI:1354951]	0.0807123	4.62624	1.23933	0.221063	0.854762	-5.63824	4	44034075	44084177	-1	protein_coding
ENSMUSG00000024610	Cd74	16149	CD74 antigen (invariant polypeptide of major histocompatibility complex, class II antigen-associated) [Source:MGI Symbol;Acc:MGI:96534]	0.256407	0.390679	0.617315	0.539854	0.924761	-5.6383	18	60803848	60812646	1	protein_coding
ENSMUSG00000026676	Ccdc3	74186	coiled-coil domain containing 3 [Source:MGI Symbol;Acc:MGI:1921436]	0.0379184	-0.692723	0.160773	0.872926	0.98134	-5.63833	2	5137776	5230878	1	protein_coding
ENSMUSG00000026697	Myoc	17926	myocilin [Source:MGI Symbol;Acc:MGI:1202864]	0.340719	2.51803	1.10826	0.273102	0.872417	-5.63871	1	162639155	162649693	1	protein_coding
ENSMUSG00000072568	Fam84b	399603	family with sequence similarity 84, member B [Source:MGI Symbol;Acc:MGI:3026924]	-0.227002	3.98322	-1.12511	0.265964	0.870159	-5.63872	15	60818994	60853778	-1	protein_coding
ENSMUSG00000062519	Zfp398	272347	zinc finger protein 398 [Source:MGI Symbol;Acc:MGI:1917856]	-0.110269	5.86166	-1.3153	0.194463	0.84732	-5.63892	6	47835661	47873537	1	protein_coding
ENSMUSG00000070687	Htr1d	15552	5-hydroxytryptamine (serotonin) receptor 1D [Source:MGI Symbol;Acc:MGI:96276]	-0.134749	0.146255	-0.35309	0.725519	0.958527	-5.63897	4	136423524	136444398	1	protein_coding
ENSMUSG00000003849	Nqo1	18104	NAD(P)H dehydrogenase, quinone 1 [Source:MGI Symbol;Acc:MGI:103187]	0.155846	2.81526	0.955787	0.34382	0.885907	-5.63902	8	107388225	107403206	-1	protein_coding
ENSMUSG00000094595	Fsbp	100503583	fibrinogen silencer binding protein [Source:MGI Symbol;Acc:MGI:5301008]	-0.0376229	0.312713	-0.207471	0.836493	0.977676	-5.63915	4	11579665	11587591	1	protein_coding
ENSMUSG00000087578	Ccdc142os		coiled-coil domain containing 142, opposite strand [Source:MGI Symbol;Acc:MGI:3783052]	0.000867034	-0.169636	0.00403664	0.996795	0.999728	-5.63935	6	83106608	83109054	-1	antisense_RNA
ENSMUSG00000037995	Igsf9	93842	immunoglobulin superfamily, member 9 [Source:MGI Symbol;Acc:MGI:2135283]	-0.124753	0.733622	-0.676867	0.501639	0.917156	-5.6394	1	172481788	172498878	1	protein_coding
ENSMUSG00000057948	Unc13d	70450	unc-13 homolog D (C. elegans) [Source:MGI Symbol;Acc:MGI:1917700]	0.029729	-0.040934	0.121537	0.903757	0.985951	-5.63955	11	116062095	116077961	-1	protein_coding
ENSMUSG00000051246	Msantd1	403174	Myb/SANT-like DNA-binding domain containing 1 [Source:MGI Symbol;Acc:MGI:2684990]	0.0908382	0.794616	0.599695	0.551442	0.926314	-5.63973	5	34908012	34923839	1	protein_coding
ENSMUSG00000039887	Alg14	66789	asparagine-linked glycosylation 14 [Source:MGI Symbol;Acc:MGI:1914039]	-0.072639	4.10051	-1.1535	0.254241	0.86612	-5.63975	3	121291773	121363094	1	protein_coding
ENSMUSG00000084925	1810062O18Rik		RIKEN cDNA 1810062O18 gene [Source:MGI Symbol;Acc:MGI:1922852]	0.0271743	-0.0554846	0.144082	0.88602	0.984069	-5.63997	14	20546079	20570687	1	antisense_RNA
ENSMUSG00000028753	Vwa5b1	75718	von Willebrand factor A domain containing 5B1 [Source:MGI Symbol;Acc:MGI:1922968]	0.226276	2.34662	0.962435	0.340505	0.885245	-5.64008	4	138565360	138635884	-1	protein_coding
ENSMUSG00000027692	Tnik	665113	TRAF2 and NCK interacting kinase [Source:MGI Symbol;Acc:MGI:1916264]	-0.142703	8.25284	-1.36429	0.17864	0.830187	-5.64023	3	28263214	28675858	1	protein_coding
ENSMUSG00000021974	Fgf9	14180	fibroblast growth factor 9 [Source:MGI Symbol;Acc:MGI:104723]	-0.114098	4.7124	-1.22871	0.224985	0.857574	-5.64029	14	58070547	58112720	1	protein_coding
ENSMUSG00000027314	Dll4	54485	delta-like 4 (Drosophila) [Source:MGI Symbol;Acc:MGI:1859388]	-0.135117	0.636421	-0.555005	0.581389	0.933359	-5.64049	2	119325784	119335962	1	protein_coding
ENSMUSG00000045104	Gm5514		predicted gene 5514 [Source:MGI Symbol;Acc:MGI:3645435]	0.0499893	-0.234333	0.173603	0.862885	0.980045	-5.64064	19	21938079	21938384	1	processed_pseudogene
ENSMUSG00000024079	Eif2ak2	19106	eukaryotic translation initiation factor 2-alpha kinase 2 [Source:MGI Symbol;Acc:MGI:1353449]	-0.142104	3.55748	-1.08654	0.282497	0.872919	-5.64094	17	78852564	78882573	-1	protein_coding
ENSMUSG00000085615	A330035P11Rik		RIKEN cDNA A330035P11 gene [Source:MGI Symbol;Acc:MGI:2442610]	0.00689212	-0.127496	0.0437032	0.965317	0.995116	-5.64094	14	122103430	122106974	-1	processed_transcript
ENSMUSG00000052848	C130026L21Rik		RIKEN cDNA C130026L21 gene [Source:MGI Symbol;Acc:MGI:3041189]	0.124971	1.45122	0.897641	0.373719	0.891564	-5.64094	5	111581422	111604932	1	lincRNA
ENSMUSG00000034205	Loxl2	94352	lysyl oxidase-like 2 [Source:MGI Symbol;Acc:MGI:2137913]	0.0269087	-0.116357	0.0915412	0.927432	0.989806	-5.641	14	69609068	69695834	1	protein_coding
ENSMUSG00000023083	H2-M10.2	333715	histocompatibility 2, M region locus 10.2 [Source:MGI Symbol;Acc:MGI:1276525]	0.0274457	-0.491268	0.111154	0.911944	0.98722	-5.64119	17	36284227	36286490	-1	protein_coding
ENSMUSG00000041319	Thoc6	386612	THO complex 6 [Source:MGI Symbol;Acc:MGI:2677480]	0.11446	0.89592	0.642236	0.523681	0.919749	-5.64132	17	23668614	23673882	-1	protein_coding
ENSMUSG00000098062	Gm26931		predicted gene, 26931 [Source:MGI Symbol;Acc:MGI:5504046]	-0.0630049	0.14353	-0.395997	0.693807	0.955608	-5.64148	5	34481914	34482522	-1	processed_pseudogene
ENSMUSG00000042207	Kdm5b	75605	lysine (K)-specific demethylase 5B [Source:MGI Symbol;Acc:MGI:1922855]	-0.0829897	6.49536	-1.33569	0.187756	0.842089	-5.64149	1	134560171	134635285	1	protein_coding
ENSMUSG00000021000	Ctage5	338320	melanoma inhibitory activity 2 [Source:MGI Symbol;Acc:MGI:2159614]	-0.0806633	6.10695	-1.32236	0.192121	0.84732	-5.64164	12	59095799	59191583	1	protein_coding
ENSMUSG00000000579	Dynlt1c	100040563	dynein light chain Tctex-type 1C [Source:MGI Symbol;Acc:MGI:3807476]	0.0316643	0.115739	0.229941	0.819085	0.974499	-5.64173	17	6601671	6609774	1	protein_coding
ENSMUSG00000085193	Gm13322		predicted gene 13322 [Source:MGI Symbol;Acc:MGI:3650424]	0.0368794	-0.41101	0.172611	0.86366	0.980045	-5.6418	2	17181743	17185487	-1	lincRNA
