## Supplementary table 2 for "Excessive self-grooming, gene dysregulation and imbalance between the striosome and matrix compartments in the striatum of *Shank3* mutant mice" (part 6 of 18)

### Sheet: Table S2.2 (continued)
ensembl_gene_id	mgi_symbol	entrezgene_id	description	logFC	AveExpr	t	P.Value	adj.P.Val	B	chromosome_name	start_position	end_position	strand	gene_biotype
ENSMUSG00000084416	Rpl10a-ps1		ribosomal protein L10A, pseudogene 1 [Source:MGI Symbol;Acc:MGI:3705885]	-0.0418686	-0.0606047	-0.19345	0.847397	0.978533	-5.6419	1	64993951	64994604	-1	processed_pseudogene
ENSMUSG00000020886	Dlg4	13385	discs, large homolog 4 (Drosophila) [Source:MGI Symbol;Acc:MGI:1277959]	0.242387	7.94693	1.36242	0.179228	0.831172	-5.6421	11	70017085	70045532	1	protein_coding
ENSMUSG00000055923	Aasdh	231326	aminoadipate-semialdehyde dehydrogenase [Source:MGI Symbol;Acc:MGI:2442517]	-0.0748939	4.21739	-1.1901	0.239677	0.863651	-5.64228	5	76873659	76905514	-1	protein_coding
ENSMUSG00000029446	Psph	100678	phosphoserine phosphatase [Source:MGI Symbol;Acc:MGI:97788]	0.0852876	3.54447	1.09629	0.278251	0.872919	-5.64238	5	129765558	129787449	-1	protein_coding
ENSMUSG00000059336	Slc14a1	108052	solute carrier family 14 (urea transporter), member 1 [Source:MGI Symbol;Acc:MGI:1351654]	0.127978	4.06545	1.13216	0.263018	0.868551	-5.64241	18	78100091	78142119	-1	protein_coding
ENSMUSG00000059412	Fxyd2	11936	FXYD domain-containing ion transport regulator 2 [Source:MGI Symbol;Acc:MGI:1195260]	-0.00869518	-0.446611	-0.0464	0.963178	0.995116	-5.64251	9	45399669	45410278	1	protein_coding
ENSMUSG00000038383	Pigu		phosphatidylinositol glycan anchor biosynthesis, class U [Source:MGI Symbol;Acc:MGI:3039607]	-0.066599	4.90424	-1.25705	0.214629	0.852618	-5.64277	2	155278243	155357430	-1	protein_coding
ENSMUSG00000005225	Plekha8	231999	pleckstrin homology domain containing, family A (phosphoinositide binding specific) member 8 [Source:MGI Symbol;Acc:MGI:2681164]	-0.118028	4.91262	-1.2469	0.218298	0.854762	-5.6429	6	54595111	54645839	1	protein_coding
ENSMUSG00000026220	Slc16a14	71781	solute carrier family 16 (monocarboxylic acid transporters), member 14 [Source:MGI Symbol;Acc:MGI:1919031]	-0.13609	2.59838	-0.994	0.325053	0.881541	-5.64307	1	84905898	84935134	-1	protein_coding
ENSMUSG00000043162	Pyurf	66459	Pigy upstream reading frame [Source:MGI Symbol;Acc:MGI:1913709]	0.114378	3.43821	1.06394	0.292515	0.873996	-5.64312	6	57686576	57692078	-1	protein_coding
ENSMUSG00000030816	Rnf40	233900	ring finger protein 40 [Source:MGI Symbol;Acc:MGI:2142048]	0.209873	4.83512	1.25933	0.213813	0.852618	-5.64329	7	127588767	127604799	1	protein_coding
ENSMUSG00000086855	Gm13844		predicted gene 13844 [Source:MGI Symbol;Acc:MGI:3651305]	0.0529517	-0.239404	0.298682	0.766432	0.965846	-5.64341	6	31372895	31383877	1	lincRNA
ENSMUSG00000028044	Cks1b	54124	CDC28 protein kinase 1b [Source:MGI Symbol;Acc:MGI:1889208]	-0.00450165	-0.247481	-0.0250335	0.980129	0.997483	-5.64347	3	89415472	89418383	-1	protein_coding
ENSMUSG00000024349	Tmem173	72512	transmembrane protein 173 [Source:MGI Symbol;Acc:MGI:1919762]	0.0923442	1.56955	0.801486	0.426677	0.902639	-5.64353	18	35733678	35740554	-1	protein_coding
ENSMUSG00000038152	5033430I15Rik		RIKEN cDNA 5033430I15 gene [Source:MGI Symbol;Acc:MGI:1923250]	-0.00180346	-0.0878902	-0.00809205	0.993576	0.999453	-5.64376	13	45965253	45966508	1	lincRNA
ENSMUSG00000027793	Ccna1	12427	cyclin A1 [Source:MGI Symbol;Acc:MGI:108042]	0.0224215	-0.858808	0.135	0.893159	0.985051	-5.64398	3	55045469	55055501	-1	protein_coding
ENSMUSG00000029607	Ankrd61	66729	ankyrin repeat domain 61 [Source:MGI Symbol;Acc:MGI:1913979]	-0.0749769	0.578366	-0.484895	0.629888	0.94122	-5.64415	5	143890741	143897685	-1	protein_coding
ENSMUSG00000097195	Snhg5		small nucleolar RNA host gene 5 [Source:MGI Symbol;Acc:MGI:1919905]	-0.082278	3.75932	-1.10327	0.275239	0.872417	-5.64425	9	88521050	88522929	-1	processed_transcript
ENSMUSG00000038500	Prr3	75210	proline-rich polypeptide 3 [Source:MGI Symbol;Acc:MGI:1922460]	-0.108533	4.2592	-1.2057	0.233661	0.860523	-5.64437	17	35972541	35980236	-1	protein_coding
ENSMUSG00000033847	Pla2g4c	232889	phospholipase A2, group IVC (cytosolic, calcium-independent) [Source:MGI Symbol;Acc:MGI:1196403]	0.0278581	0.102448	0.112016	0.911263	0.98722	-5.64439	7	13324655	13360672	1	protein_coding
ENSMUSG00000008333	Snrpb2	20639	U2 small nuclear ribonucleoprotein B [Source:MGI Symbol;Acc:MGI:104805]	-0.125102	5.20374	-1.28038	0.206373	0.851126	-5.6444	2	143063039	143072853	1	protein_coding
ENSMUSG00000090257	Gm4524		predicted gene 4524 [Source:MGI Symbol;Acc:MGI:3782709]	0.002747	-0.37185	0.0145626	0.98844	0.998909	-5.64443	16	25956475	25960342	1	antisense_RNA
ENSMUSG00000026796	Fam129b	227737	family with sequence similarity 129, member B [Source:MGI Symbol;Acc:MGI:2442910]	0.271717	3.74612	1.15366	0.254173	0.86612	-5.64443	2	32876114	32925254	1	protein_coding
ENSMUSG00000031578	Mak16	67920	MAK16 homolog [Source:MGI Symbol;Acc:MGI:1915170]	-0.0805673	3.52295	-1.08753	0.282063	0.872919	-5.64445	8	31159463	31168764	-1	protein_coding
ENSMUSG00000034071	Zfp551	619331	zinc fingr protein 551 [Source:MGI Symbol;Acc:MGI:3588205]	-0.120615	2.48975	-0.950804	0.346319	0.88699	-5.64448	7	12415153	12422751	-1	protein_coding
ENSMUSG00000018340	Anxa6	11749	annexin A6 [Source:MGI Symbol;Acc:MGI:88255]	0.157629	6.34149	1.3301	0.189574	0.844113	-5.64457	11	54979108	55033445	-1	protein_coding
ENSMUSG00000025789	St8sia2	20450	ST8 alpha-N-acetyl-neuraminide alpha-2,8-sialyltransferase 2 [Source:MGI Symbol;Acc:MGI:106020]	0.139954	2.13574	0.829953	0.410547	0.899023	-5.64462	7	73939119	74013690	-1	protein_coding
ENSMUSG00000089968	Nckap5los		NCK-associated protein 5-like, opposite strand [Source:MGI Symbol;Acc:MGI:1918162]	0.0675926	0.26506	0.427321	0.670997	0.949654	-5.64479	15	99427701	99435313	1	antisense_RNA
ENSMUSG00000054808	Actn4	60595	actinin alpha 4 [Source:MGI Symbol;Acc:MGI:1890773]	0.237085	5.65117	1.31223	0.195491	0.848139	-5.64486	7	28893248	28962340	-1	protein_coding
ENSMUSG00000040258	Nxph4	104080	neurexophilin 4 [Source:MGI Symbol;Acc:MGI:1336197]	0.0591272	-0.0504673	0.194401	0.846657	0.978533	-5.64503	10	127525473	127534559	-1	protein_coding
ENSMUSG00000045777	Ifitm10	320802	interferon induced transmembrane protein 10 [Source:MGI Symbol;Acc:MGI:2444776]	0.124175	3.14914	1.04008	0.303352	0.876091	-5.64506	7	142325837	142373753	-1	protein_coding
ENSMUSG00000024217	Snrpc	20630	U1 small nuclear ribonucleoprotein C [Source:MGI Symbol;Acc:MGI:109489]	-0.0663814	3.76643	-1.12924	0.264233	0.868551	-5.64522	17	27839974	27851968	1	protein_coding
ENSMUSG00000105286	Gm43140		predicted gene 43140 [Source:MGI Symbol;Acc:MGI:5663277]	-0.139158	1.02114	-0.672545	0.504362	0.91768	-5.64526	3	33817256	33817946	1	antisense_RNA
ENSMUSG00000058174	Gm5148	381438	predicted gene 5148 [Source:MGI Symbol;Acc:MGI:3646006]	-0.128619	2.81894	-0.964112	0.339672	0.885245	-5.64527	3	37714190	37724490	-1	protein_coding
ENSMUSG00000051079	Rgs13	246709	regulator of G-protein signaling 13 [Source:MGI Symbol;Acc:MGI:2180585]	0.0106764	-1.28363	0.0450204	0.964272	0.995116	-5.64534	1	144138654	144177372	-1	protein_coding
ENSMUSG00000068184	Ndufaf2	75597	NADH dehydrogenase (ubiquinone) 1 alpha subcomplex, assembly factor 2 [Source:MGI Symbol;Acc:MGI:1922847]	0.0835863	3.3616	1.06421	0.292392	0.873996	-5.64536	13	108002715	108158623	-1	protein_coding
ENSMUSG00000029797	Sspo	243369	SCO-spondin [Source:MGI Symbol;Acc:MGI:2674311]	0.105123	0.369328	0.432937	0.666939	0.94904	-5.64555	6	48448229	48501250	1	protein_coding
ENSMUSG00000100183	Gm28512		predicted gene 28512 [Source:MGI Symbol;Acc:MGI:5579218]	-0.0538976	-0.515118	-0.227802	0.820737	0.974797	-5.6456	1	153750682	153751547	1	sense_intronic
ENSMUSG00000049932	H2afx	15270	H2A histone family, member X [Source:MGI Symbol;Acc:MGI:102688]	0.13187	2.31392	0.930515	0.356616	0.887475	-5.64561	9	44334694	44336077	1	protein_coding
ENSMUSG00000045934	Mtmr11	194126	myotubularin related protein 11 [Source:MGI Symbol;Acc:MGI:2652817]	0.112128	2.23688	0.893527	0.375895	0.892402	-5.64576	3	96162004	96171718	1	protein_coding
ENSMUSG00000066842	Hmcn1	545370	hemicentin 1 [Source:MGI Symbol;Acc:MGI:2685047]	0.200884	2.60194	0.944938	0.349276	0.887035	-5.64597	1	150562524	150993435	-1	protein_coding
ENSMUSG00000054057	A930004D18Rik		RIKEN cDNA A930004D18 gene [Source:MGI Symbol;Acc:MGI:1925190]	0.0975678	1.19552	0.732028	0.4676	0.910798	-5.64644	2	18025193	18037737	-1	protein_coding
ENSMUSG00000041308	Sntb2	20650	syntrophin, basic 2 [Source:MGI Symbol;Acc:MGI:101771]	0.144143	5.51286	1.30055	0.19943	0.85034	-5.64648	8	106935750	107019714	1	protein_coding
ENSMUSG00000071350	Setdb2	239122	SET domain, bifurcated 2 [Source:MGI Symbol;Acc:MGI:2685139]	-0.107906	2.96602	-0.983623	0.33008	0.882334	-5.64673	14	59402009	59440884	-1	protein_coding
ENSMUSG00000029359	Tesc	57816	tescalcin [Source:MGI Symbol;Acc:MGI:1930803]	0.229908	3.69493	1.10252	0.275562	0.872417	-5.64681	5	118027743	118061878	1	protein_coding
ENSMUSG00000036768	Kif15	209737	kinesin family member 15 [Source:MGI Symbol;Acc:MGI:1098258]	-0.157803	2.06571	-0.823621	0.414102	0.899714	-5.64693	9	122951046	123018733	1	protein_coding
ENSMUSG00000037845	Fdxacb1	382137	ferredoxin-fold anticodon binding domain containing 1 [Source:MGI Symbol;Acc:MGI:3584513]	-0.101475	1.92624	-0.809913	0.421863	0.902639	-5.64703	9	50768236	50773348	1	protein_coding
ENSMUSG00000027223	Mapk8ip1	19099	mitogen-activated protein kinase 8 interacting protein 1 [Source:MGI Symbol;Acc:MGI:1309464]	0.169064	6.83639	1.33752	0.18716	0.841934	-5.64724	2	92383676	92401263	-1	protein_coding
ENSMUSG00000025436	Atp23	68876	ATP23 metallopeptidase and ATP synthase assembly factor homolog [Source:MGI Symbol;Acc:MGI:1916984]	-0.0896846	1.27054	-0.721879	0.473762	0.912051	-5.64725	10	126868427	126901355	-1	protein_coding
ENSMUSG00000039539	Sgcz	244431	sarcoglycan zeta [Source:MGI Symbol;Acc:MGI:2388820]	-0.107739	1.05795	-0.607535	0.54627	0.92576	-5.64738	8	37522298	38661508	-1	protein_coding
ENSMUSG00000021662	Arhgef28	110596	Rho guanine nucleotide exchange factor (GEF) 28 [Source:MGI Symbol;Acc:MGI:1346016]	0.132598	4.55574	1.25096	0.216824	0.853136	-5.64738	13	97899469	98206439	-1	protein_coding
ENSMUSG00000058624	Gda	14544	guanine deaminase [Source:MGI Symbol;Acc:MGI:95678]	-0.193033	7.07549	-1.329	0.189935	0.844555	-5.6475	19	21391307	21473445	-1	protein_coding
ENSMUSG00000028919	Arhgef19	213649	Rho guanine nucleotide exchange factor (GEF) 19 [Source:MGI Symbol;Acc:MGI:1925912]	0.223596	2.19357	0.910116	0.367168	0.88908	-5.64762	4	141239499	141257564	1	protein_coding
ENSMUSG00000001995	Sipa1l2	244668	signal-induced proliferation-associated 1 like 2 [Source:MGI Symbol;Acc:MGI:2676970]	0.178028	4.87417	1.26565	0.211557	0.851126	-5.64785	8	125418063	125569808	-1	protein_coding
ENSMUSG00000097284	4930480K23Rik		RIKEN cDNA 4930480K23 gene [Source:MGI Symbol;Acc:MGI:1922266]	-0.124528	1.86534	-0.823776	0.414015	0.899714	-5.64796	14	69732784	69767113	1	lincRNA
ENSMUSG00000035835	Plppr3	216152	phospholipid phosphatase related 3 [Source:MGI Symbol;Acc:MGI:2388640]	0.290912	3.11905	1.07814	0.286192	0.873765	-5.64798	10	79860475	79874634	-1	protein_coding
ENSMUSG00000001098	Kctd10	330171	potassium channel tetramerisation domain containing 10 [Source:MGI Symbol;Acc:MGI:2141207]	0.185449	2.56474	0.987458	0.328216	0.88194	-5.64808	5	114363567	114380508	-1	protein_coding
ENSMUSG00000026807	Ak8	68870	adenylate kinase 8 [Source:MGI Symbol;Acc:MGI:1916120]	-0.104252	-0.0983455	-0.41006	0.68353	0.954362	-5.64822	2	28700164	28813165	1	protein_coding
ENSMUSG00000057236	Rbbp4	19646	retinoblastoma binding protein 4, chromatin remodeling factor [Source:MGI Symbol;Acc:MGI:1194912]	-0.110795	7.3785	-1.34562	0.18455	0.83917	-5.64839	4	129307100	129335370	-1	protein_coding
ENSMUSG00000021680	Crhbp	12919	corticotropin releasing hormone binding protein [Source:MGI Symbol;Acc:MGI:88497]	0.182481	2.74955	1.19362	0.238311	0.863651	-5.64841	13	95431371	95444924	-1	protein_coding
ENSMUSG00000027355	Tmco5	67356	transmembrane and coiled-coil domains 5 [Source:MGI Symbol;Acc:MGI:1914606]	-0.103674	0.456432	-0.642692	0.523387	0.919749	-5.64846	2	116878691	116892494	1	protein_coding
ENSMUSG00000063260	Syt10	54526	synaptotagmin X [Source:MGI Symbol;Acc:MGI:1859546]	-0.193816	2.32062	-0.859689	0.394101	0.895032	-5.64858	15	89782393	89841860	-1	protein_coding
ENSMUSG00000006705	Pknox1	18771	Pbx/knotted 1 homeobox [Source:MGI Symbol;Acc:MGI:1201409]	0.0848354	4.08386	1.1518	0.254932	0.86612	-5.6486	17	31564749	31607684	1	protein_coding
ENSMUSG00000103076	Gm37902		predicted gene, 37902 [Source:MGI Symbol;Acc:MGI:5611130]	0.020364	0.0157574	0.0777815	0.938315	0.992364	-5.64864	1	80274731	80276413	-1	TEC
ENSMUSG00000046562	Unc119b	106840	unc-119 lipid binding chaperone B [Source:MGI Symbol;Acc:MGI:2147162]	0.162757	4.31678	1.19501	0.237771	0.863651	-5.64886	5	115122550	115134975	-1	protein_coding
ENSMUSG00000030811	Fbxl19	233902	F-box and leucine-rich repeat protein 19 [Source:MGI Symbol;Acc:MGI:3039600]	0.159692	5.1437	1.28564	0.204544	0.851126	-5.64892	7	127744543	127769483	1	protein_coding
ENSMUSG00000038175	Mylip	218203	myosin regulatory light chain interacting protein [Source:MGI Symbol;Acc:MGI:2388271]	-0.0804021	4.09299	-1.16197	0.250817	0.865098	-5.64901	13	45389742	45412022	1	protein_coding
ENSMUSG00000057615	Ldoc1	434784	leucine zipper, down-regulated in cancer 1 [Source:MGI Symbol;Acc:MGI:2685212]	-0.0759601	0.706683	-0.50666	0.614641	0.93946	-5.64906	X	61709497	61710955	1	protein_coding
ENSMUSG00000109727	Gm45464		predicted gene 45464 [Source:MGI Symbol;Acc:MGI:5791300]	-0.0331622	0.119124	-0.185467	0.85362	0.978795	-5.6493	8	91113762	91116671	-1	sense_intronic
ENSMUSG00000025507	Pidd1	57913	p53 induced death domain protein 1 [Source:MGI Symbol;Acc:MGI:1889507]	0.0405967	-0.0503326	0.197367	0.844348	0.977814	-5.6493	7	141438113	141444025	-1	protein_coding
ENSMUSG00000054626	Xlr	22441	X-linked lymphocyte-regulated [Source:MGI Symbol;Acc:MGI:98976]	0.0835451	0.575794	0.456472	0.650046	0.94502	-5.64939	X	53777118	53797706	-1	protein_coding
ENSMUSG00000007872	Id3	15903	inhibitor of DNA binding 3 [Source:MGI Symbol;Acc:MGI:96398]	0.197327	1.67487	0.817341	0.417647	0.900771	-5.64947	4	136143497	136145755	1	protein_coding
ENSMUSG00000082127	Gm13577		predicted gene 13577 [Source:MGI Symbol;Acc:MGI:3649301]	-0.0727428	0.699597	-0.300304	0.765202	0.965846	-5.64964	2	64474745	64474949	-1	processed_pseudogene
ENSMUSG00000044827	Tlr1	21897	toll-like receptor 1 [Source:MGI Symbol;Acc:MGI:1341295]	-0.0123574	0.0180575	-0.0688437	0.945391	0.994248	-5.64973	5	64924679	64933563	-1	protein_coding
ENSMUSG00000020705	Ddx42	72047	DEAD (Asp-Glu-Ala-Asp) box polypeptide 42 [Source:MGI Symbol;Acc:MGI:1919297]	-0.0611719	7.15528	-1.34077	0.186111	0.841059	-5.64986	11	106216926	106249139	1	protein_coding
ENSMUSG00000043262	Uevld	54122	UEV and lactate/malate dehyrogenase domains [Source:MGI Symbol;Acc:MGI:1860490]	-0.112198	4.6032	-1.22313	0.227066	0.857961	-5.6499	7	46923216	46958527	-1	protein_coding
ENSMUSG00000110701	Gm6013		predicted gene 6013 [Source:MGI Symbol;Acc:MGI:3648988]	-0.0220208	-0.813018	-0.11338	0.910188	0.987142	-5.64994	8	95674696	95675394	-1	processed_pseudogene
ENSMUSG00000032086	Bace1	23821	beta-site APP cleaving enzyme 1 [Source:MGI Symbol;Acc:MGI:1346542]	-0.084471	6.40385	-1.32615	0.190873	0.846373	-5.64995	9	45838580	45864399	1	protein_coding
ENSMUSG00000101678	Gm29609		predicted gene 29609 [Source:MGI Symbol;Acc:MGI:5580315]	-0.0124105	-0.0118874	-0.0890669	0.929388	0.989948	-5.64995	5	31144739	31179911	-1	protein_coding
ENSMUSG00000033508	Asprv1	67855	aspartic peptidase, retroviral-like 1 [Source:MGI Symbol;Acc:MGI:1915105]	0.0935678	0.0540891	0.428622	0.670056	0.949638	-5.65	6	86628164	86629710	1	protein_coding
ENSMUSG00000021327	Zkscan3	72739	zinc finger with KRAB and SCAN domains 3 [Source:MGI Symbol;Acc:MGI:1919989]	-0.13682	6.67512	-1.32998	0.189614	0.844113	-5.65012	13	21387003	21402755	-1	protein_coding
ENSMUSG00000086914	Gm16124		predicted gene 16124 [Source:MGI Symbol;Acc:MGI:3802001]	-0.0577404	0.210564	-0.240749	0.810743	0.972742	-5.65014	9	53667246	53681265	1	antisense_RNA
ENSMUSG00000047369	Dnah14		dynein, axonemal, heavy chain 14 [Source:MGI Symbol;Acc:MGI:2444525]	-0.131549	1.20639	-0.729481	0.469142	0.911531	-5.65014	1	181576559	181815774	1	protein_coding
ENSMUSG00000081049	Rps24-ps3		ribosomal protein S24, pseudogene 3 [Source:MGI Symbol;Acc:MGI:3644407]	0.0960909	0.400767	0.454518	0.651441	0.945672	-5.65017	X	79195047	79195448	1	processed_pseudogene
ENSMUSG00000021636	Marveld2	218518	MARVEL (membrane-associating) domain containing 2 [Source:MGI Symbol;Acc:MGI:2446166]	-0.101474	0.790942	-0.520103	0.605308	0.937061	-5.65023	13	100595957	100616971	-1	protein_coding
ENSMUSG00000040532	Abhd11	68758	abhydrolase domain containing 11 [Source:MGI Symbol;Acc:MGI:1916008]	0.137599	2.71281	0.983968	0.329912	0.88232	-5.65024	5	135009152	135012175	1	protein_coding
ENSMUSG00000079669	Gm17396		predicted gene, 17396 [Source:MGI Symbol;Acc:MGI:4937030]	-0.0835279	1.15956	-0.664674	0.509341	0.918433	-5.65035	9	117252536	117254696	1	processed_transcript
ENSMUSG00000039391	Ccdc81	70884	coiled-coil domain containing 81 [Source:MGI Symbol;Acc:MGI:1918134]	-0.0935027	1.06877	-0.615428	0.541089	0.924983	-5.65055	7	89866148	89903629	-1	protein_coding
ENSMUSG00000068762	Gstm6	14867	glutathione S-transferase, mu 6 [Source:MGI Symbol;Acc:MGI:1309467]	-0.130367	2.44222	-0.97005	0.336734	0.885073	-5.65056	3	107938847	107943749	-1	protein_coding
ENSMUSG00000022913	Psmg1	56088	proteasome (prosome, macropain) assembly chaperone 1 [Source:MGI Symbol;Acc:MGI:1860263]	-0.0721536	3.26622	-1.05157	0.2981	0.875008	-5.65069	16	95979933	95990960	-1	protein_coding
ENSMUSG00000021585	Cast	12380	calpastatin [Source:MGI Symbol;Acc:MGI:1098236]	0.133799	3.72825	1.10105	0.276195	0.872417	-5.65072	13	74692368	74808810	-1	protein_coding
ENSMUSG00000021262	Evl	14026	Ena-vasodilator stimulated phosphoprotein [Source:MGI Symbol;Acc:MGI:1194884]	0.182535	4.79548	1.25719	0.214579	0.852618	-5.65074	12	108554720	108688516	1	protein_coding
ENSMUSG00000022451	Twf1	19230	twinfilin actin binding protein 1 [Source:MGI Symbol;Acc:MGI:1100520]	0.0670626	5.76989	1.30382	0.198322	0.849779	-5.65086	15	94577951	94589889	-1	protein_coding
ENSMUSG00000076269	Mir374b		microRNA 374b [Source:MGI Symbol;Acc:MGI:3629958]	-0.0370012	-0.317299	-0.170078	0.865642	0.980045	-5.65089	X	103573060	103573154	-1	miRNA
ENSMUSG00000078945	Naip2	17948	NLR family, apoptosis inhibitory protein 2 [Source:MGI Symbol;Acc:MGI:1298226]	0.0656209	0.55917	0.507011	0.614396	0.939392	-5.65099	13	100144063	100202092	-1	protein_coding
ENSMUSG00000009647	Mcu	215999	mitochondrial calcium uniporter [Source:MGI Symbol;Acc:MGI:3026965]	0.0730132	5.15265	1.26637	0.211301	0.851126	-5.65106	10	59446984	59616692	-1	protein_coding
ENSMUSG00000105383	Gm42641		predicted gene 42641 [Source:MGI Symbol;Acc:MGI:5662778]	-0.0958415	0.944013	-0.64824	0.519823	0.919142	-5.65107	9	109057933	109074120	-1	protein_coding
ENSMUSG00000013419	Zfp651	270210	zinc finger protein 651 [Source:MGI Symbol;Acc:MGI:2670992]	0.235099	4.49231	1.24441	0.219202	0.854762	-5.65117	9	121759330	121771742	1	protein_coding
ENSMUSG00000021647	Cartpt	27220	CART prepropeptide [Source:MGI Symbol;Acc:MGI:1351330]	-0.0561201	-0.617467	-0.18318	0.855404	0.978965	-5.65125	13	99898489	99901091	-1	protein_coding
ENSMUSG00000085888	Gm12224		predicted gene 12224 [Source:MGI Symbol;Acc:MGI:3651369]	-0.0246159	-0.111552	-0.135592	0.892694	0.985051	-5.65132	11	54340369	54353479	-1	antisense_RNA
				0.151746	3.51852	1.10664	0.273792	0.872417	-5.65132
ENSMUSG00000030876	Mettl9	59052	methyltransferase like 9 [Source:MGI Symbol;Acc:MGI:1914862]	-0.12229	6.166	-1.31562	0.194356	0.84732	-5.65169	7	121034445	121078329	1	protein_coding
ENSMUSG00000019132	BC005537	79555	cDNA sequence BC005537 [Source:MGI Symbol;Acc:MGI:2441726]	-0.124625	8.55807	-1.3581	0.180584	0.833242	-5.65205	13	24801657	24816197	1	protein_coding
ENSMUSG00000031976	Urb2	382038	URB2 ribosome biogenesis 2 homolog (S. cerevisiae) [Source:MGI Symbol;Acc:MGI:2681124]	-0.096209	3.77265	-1.11469	0.270362	0.87188	-5.65205	8	124021508	124048505	1	protein_coding
ENSMUSG00000107096	Gm43597		predicted gene 43597 [Source:MGI Symbol;Acc:MGI:5663734]	0.0799628	5.2508	1.27282	0.209024	0.851126	-5.65214	5	150599932	150607003	-1	lincRNA
ENSMUSG00000101337	Dnah7c	100101919	dynein, axonemal, heavy chain 7C [Source:MGI Symbol;Acc:MGI:3639762]	0.12316	2.53937	0.960712	0.341362	0.885245	-5.65215	1	46425592	46807476	1	protein_coding
ENSMUSG00000052539	Magi3	99470	membrane associated guanylate kinase, WW and PDZ domain containing 3 [Source:MGI Symbol;Acc:MGI:1923484]	0.113842	5.94015	1.31299	0.195236	0.848139	-5.65217	3	104013259	104220374	-1	protein_coding
ENSMUSG00000082286	Pisd-ps1		phosphatidylserine decarboxylase, pseudogene 1 [Source:MGI Symbol;Acc:MGI:3842428]	0.29012	7.09443	1.3427	0.18549	0.84041	-5.65228	11	3125904	3131004	1	transcribed_unprocessed_pseudogene
ENSMUSG00000038623	Tm6sf1	107769	transmembrane 6 superfamily member 1 [Source:MGI Symbol;Acc:MGI:1933209]	0.114645	3.22918	1.05485	0.296612	0.875006	-5.65233	7	81859001	81884434	1	protein_coding
ENSMUSG00000029452	Tmem116	77462	transmembrane protein 116 [Source:MGI Symbol;Acc:MGI:1924712]	-0.0929488	1.52034	-0.770288	0.444787	0.906514	-5.6526	5	121451893	121524183	1	protein_coding
ENSMUSG00000069727	Zfp975	434179	zinc finger protein 975 [Source:MGI Symbol;Acc:MGI:3648690]	-0.157688	3.79781	-1.10115	0.276152	0.872417	-5.65275	7	42660105	42692742	-1	protein_coding
ENSMUSG00000041199	Rpusd1	106707	RNA pseudouridylate synthase domain containing 1 [Source:MGI Symbol;Acc:MGI:1919186]	0.290617	3.46321	1.1376	0.260758	0.868075	-5.65276	17	25727751	25731456	1	protein_coding
ENSMUSG00000053460	Ggcx	56316	gamma-glutamyl carboxylase [Source:MGI Symbol;Acc:MGI:1927655]	0.0701536	4.40249	1.19675	0.237098	0.863124	-5.65278	6	72414308	72430712	1	protein_coding
ENSMUSG00000028062	Lamtor2	83409	late endosomal/lysosomal adaptor, MAPK and MTOR activator 2 [Source:MGI Symbol;Acc:MGI:1932697]	0.21524	3.88361	1.15214	0.254794	0.86612	-5.65298	3	88549819	88553074	-1	protein_coding
ENSMUSG00000037243	Zfp692	103836	zinc finger protein 692 [Source:MGI Symbol;Acc:MGI:2144276]	0.170718	5.11183	1.26248	0.212685	0.852334	-5.65318	11	58307069	58314627	1	protein_coding
ENSMUSG00000085263	1700125G02Rik		RIKEN cDNA 1700125G02 gene [Source:MGI Symbol;Acc:MGI:1920878]	0.0145634	-0.570193	0.061016	0.951592	0.994501	-5.65318	4	124890888	124894782	-1	antisense_RNA
ENSMUSG00000044244	Il20rb	213208	interleukin 20 receptor beta [Source:MGI Symbol;Acc:MGI:2143266]	0.0847856	1.52392	0.438024	0.663273	0.94852	-5.65321	9	100457719	100486788	-1	protein_coding
ENSMUSG00000089840	Gm4491		predicted gene 4491 [Source:MGI Symbol;Acc:MGI:3782676]	-0.0968709	0.560251	-0.535974	0.594375	0.934432	-5.65323	14	57112506	57115883	-1	protein_coding
ENSMUSG00000097827	5330439K02Rik		RIKEN cDNA 5330439K02 gene [Source:MGI Symbol;Acc:MGI:1925532]	-0.079201	0.438612	-0.518513	0.606408	0.937061	-5.65331	15	100459740	100468691	-1	lincRNA
ENSMUSG00000102413	Gm36937		predicted gene, 36937 [Source:MGI Symbol;Acc:MGI:5610165]	-0.158158	2.75005	-0.989819	0.327072	0.881788	-5.65338	1	172322994	172323661	1	antisense_RNA
ENSMUSG00000035775	Krt20	66809	keratin 20 [Source:MGI Symbol;Acc:MGI:1914059]	-0.130598	1.09862	-0.846127	0.40155	0.898636	-5.65351	11	99428403	99438150	-1	protein_coding
ENSMUSG00000028270	Gbp2	14469	guanylate binding protein 2 [Source:MGI Symbol;Acc:MGI:102772]	0.139348	2.23747	0.874157	0.386251	0.894882	-5.65359	3	142620602	142638008	1	protein_coding
ENSMUSG00000040183	Ankrd6	140577	ankyrin repeat domain 6 [Source:MGI Symbol;Acc:MGI:2154278]	0.115666	5.31875	1.28323	0.205383	0.851126	-5.65368	4	32804035	32950841	-1	protein_coding
ENSMUSG00000029474	Rnf34	80751	ring finger protein 34 [Source:MGI Symbol;Acc:MGI:2153340]	-0.0543702	6.06074	-1.31304	0.195218	0.848139	-5.65372	5	122850048	122871291	1	protein_coding
ENSMUSG00000028399	Ptprd	19266	protein tyrosine phosphatase, receptor type, D [Source:MGI Symbol;Acc:MGI:97812]	-0.137419	8.32886	-1.3545	0.181723	0.834181	-5.65385	4	75941238	78211961	-1	protein_coding
ENSMUSG00000021661	Ankra2	68558	ankyrin repeat, family A (RFXANK-like), 2 [Source:MGI Symbol;Acc:MGI:1915808]	-0.07471	5.27628	-1.27886	0.206903	0.851126	-5.65406	13	98263074	98274754	1	protein_coding
ENSMUSG00000041057	Wdr43	72515	WD repeat domain 43 [Source:MGI Symbol;Acc:MGI:1919765]	-0.092068	5.25984	-1.27048	0.209848	0.851126	-5.65407	17	71616215	71659031	1	protein_coding
ENSMUSG00000032850	Rnft2	269695	ring finger protein, transmembrane 2 [Source:MGI Symbol;Acc:MGI:2442859]	0.16195	5.81138	1.31036	0.196117	0.848347	-5.6542	5	118190736	118245116	-1	protein_coding
ENSMUSG00000027684	Mecom	14013	MDS1 and EVI1 complex locus [Source:MGI Symbol;Acc:MGI:95457]	0.134463	1.66284	0.753522	0.454702	0.908076	-5.6543	3	29951296	30548008	-1	protein_coding
ENSMUSG00000035772	Mrps2	118451	mitochondrial ribosomal protein S2 [Source:MGI Symbol;Acc:MGI:2153089]	0.0708942	4.81649	1.24068	0.220569	0.854762	-5.65437	2	28468066	28471178	1	protein_coding
ENSMUSG00000033955	Tnks1bp1	228140	tankyrase 1 binding protein 1 [Source:MGI Symbol;Acc:MGI:2446193]	0.271448	5.03114	1.28731	0.203968	0.851126	-5.65445	2	85048022	85073048	1	protein_coding
ENSMUSG00000049928	Glp2r	93896	glucagon-like peptide 2 receptor [Source:MGI Symbol;Acc:MGI:2136733]	-0.231043	1.35305	-0.916176	0.364013	0.887694	-5.65467	11	67661502	67771153	-1	protein_coding
ENSMUSG00000097603	A430010J10Rik		RIKEN cDNA A430010J10 gene [Source:MGI Symbol;Acc:MGI:2442501]	0.00339258	-0.165401	0.020361	0.983837	0.99869	-5.65475	6	67115673	67168426	1	processed_transcript
ENSMUSG00000072692	Rpl37rt		ribosomal protein L37, retrotransposed [Source:MGI Symbol;Acc:MGI:3651519]	-0.0571953	0.1345	-0.299456	0.765845	0.965846	-5.65477	5	115102923	115110268	-1	transcribed_processed_pseudogene
ENSMUSG00000042707	Dnali1	75563	dynein, axonemal, light intermediate polypeptide 1 [Source:MGI Symbol;Acc:MGI:1922813]	0.0123484	0.33096	0.0380425	0.969807	0.995636	-5.65478	4	125055338	125065703	-1	protein_coding
ENSMUSG00000078532	Nkain1	67149	Na+/K+ transporting ATPase interacting 1 [Source:MGI Symbol;Acc:MGI:1914399]	0.167682	3.96983	1.11932	0.268402	0.87181	-5.65499	4	130531602	130574173	-1	protein_coding
ENSMUSG00000091562	Crybg3		beta-gamma crystallin domain containing 3 [Source:MGI Symbol;Acc:MGI:2676311]	0.0136181	0.278933	0.0472254	0.962523	0.995116	-5.65508	16	59558013	59600886	-1	processed_transcript
ENSMUSG00000039449	Prpf18	67229	pre-mRNA processing factor 18 [Source:MGI Symbol;Acc:MGI:1914479]	0.0721106	6.20798	1.31545	0.194414	0.84732	-5.65509	2	4622058	4652113	-1	protein_coding
ENSMUSG00000023452	Pisd	320951	phosphatidylserine decarboxylase [Source:MGI Symbol;Acc:MGI:2445114]	0.108467	4.91424	1.26089	0.213255	0.852618	-5.65532	5	32736301	32785646	-1	protein_coding
ENSMUSG00000029507	Pus1	56361	pseudouridine synthase 1 [Source:MGI Symbol;Acc:MGI:1929237]	0.198636	1.84072	0.859617	0.394141	0.895032	-5.65537	5	110773667	110780659	-1	protein_coding
ENSMUSG00000053877	Srcap	100043597	Snf2-related CREBBP activator protein [Source:MGI Symbol;Acc:MGI:2444036]	-0.0983534	1.25136	-0.671758	0.504858	0.917942	-5.65557	7	127511983	127561219	1	protein_coding
ENSMUSG00000022546	Gpt	76282	glutamic pyruvic transaminase, soluble [Source:MGI Symbol;Acc:MGI:95802]	0.200793	2.48889	0.942511	0.350504	0.887475	-5.65584	15	76696764	76699674	1	protein_coding
ENSMUSG00000075576	Gm12359		predicted gene 12359 [Source:MGI Symbol;Acc:MGI:3702436]	-0.128014	1.89139	-0.795219	0.430279	0.902639	-5.65587	11	98797707	98810087	-1	antisense_RNA
ENSMUSG00000032503	Arpp21	74100	cyclic AMP-regulated phosphoprotein, 21 [Source:MGI Symbol;Acc:MGI:107562]	-0.143339	8.41818	-1.34891	0.183499	0.837035	-5.65594	9	112065091	112235938	-1	protein_coding
ENSMUSG00000022193	Psmb5	19173	proteasome (prosome, macropain) subunit, beta type 5 [Source:MGI Symbol;Acc:MGI:1194513]	0.234308	3.32907	1.09449	0.279032	0.872919	-5.65607	14	54614120	54617995	-1	protein_coding
ENSMUSG00000021453	Gadd45g	23882	growth arrest and DNA-damage-inducible 45 gamma [Source:MGI Symbol;Acc:MGI:1346325]	-0.172651	0.985062	-0.678435	0.500653	0.917116	-5.6561	13	51846678	51848468	1	protein_coding
ENSMUSG00000018566	Slc2a4	20528	solute carrier family 2 (facilitated glucose transporter), member 4 [Source:MGI Symbol;Acc:MGI:95758]	-0.0555291	0.331587	-0.245774	0.806872	0.972342	-5.65632	11	69942539	69948188	-1	protein_coding
ENSMUSG00000028322	Exosc3	66362	exosome component 3 [Source:MGI Symbol;Acc:MGI:1913612]	-0.086556	3.12441	-1.00815	0.318282	0.879617	-5.65649	4	45316613	45342732	-1	protein_coding
ENSMUSG00000041679	Lrrc29	234684	leucine rich repeat containing 29 [Source:MGI Symbol;Acc:MGI:2443262]	-0.107676	0.779602	-0.597645	0.552799	0.926884	-5.65654	8	105312265	105326278	-1	protein_coding
ENSMUSG00000022756	Slc7a4	224022	solute carrier family 7 (cationic amino acid transporter, y+ system), member 4 [Source:MGI Symbol;Acc:MGI:2146512]	0.197141	4.68057	1.25291	0.216119	0.852942	-5.6567	16	17572018	17576998	-1	protein_coding
ENSMUSG00000025473	Adam8	11501	a disintegrin and metallopeptidase domain 8 [Source:MGI Symbol;Acc:MGI:107825]	0.175419	2.05637	0.947877	0.347793	0.88699	-5.65675	7	139978932	139992562	-1	protein_coding
ENSMUSG00000057531	Dtnbp1	94245	dystrobrevin binding protein 1 [Source:MGI Symbol;Acc:MGI:2137586]	0.174337	4.56679	1.23099	0.224138	0.856837	-5.65676	13	44922075	45002147	-1	protein_coding
ENSMUSG00000044268	Gm4895		predicted gene 4895 [Source:MGI Symbol;Acc:MGI:3648582]	-0.0303598	-0.170216	-0.154021	0.878219	0.981947	-5.65677	10	22153280	22154416	-1	processed_pseudogene
ENSMUSG00000050994	Adgb	215772	androglobin [Source:MGI Symbol;Acc:MGI:3605549]	-0.122207	0.639271	-0.474439	0.637272	0.942206	-5.65683	10	10335703	10472326	-1	protein_coding
ENSMUSG00000110393	Gm36445		predicted gene, 36445 [Source:MGI Symbol;Acc:MGI:5595604]	-0.129065	1.77445	-0.764095	0.448434	0.907723	-5.65683	13	65241753	65250154	1	lincRNA
ENSMUSG00000029119	Man2b2	17160	mannosidase 2, alpha B2 [Source:MGI Symbol;Acc:MGI:1195262]	0.241773	2.55332	0.97609	0.333762	0.884046	-5.65694	5	36806921	36830653	-1	protein_coding
ENSMUSG00000042567	Nek10	674895	NIMA (never in mitosis gene a)- related kinase 10 [Source:MGI Symbol;Acc:MGI:2685128]	-0.0973553	0.191079	-0.569676	0.571471	0.930584	-5.65708	14	14803415	15012059	1	protein_coding
ENSMUSG00000031740	Mmp2	17390	matrix metallopeptidase 2 [Source:MGI Symbol;Acc:MGI:97009]	0.137035	0.987818	0.677564	0.5012	0.917116	-5.658	8	92827291	92853420	1	protein_coding
ENSMUSG00000040918	Slc19a2	116914	solute carrier family 19 (thiamine transporter), member 2 [Source:MGI Symbol;Acc:MGI:1928761]	-0.0823782	4.3544	-1.19742	0.23684	0.863124	-5.6581	1	164249046	164265385	1	protein_coding
ENSMUSG00000028909	Ptpru	19273	protein tyrosine phosphatase, receptor type, U [Source:MGI Symbol;Acc:MGI:1321151]	0.257278	4.19039	1.20794	0.232803	0.860523	-5.6582	4	131768457	131838288	-1	protein_coding
ENSMUSG00000021913	Ogdhl	239017	oxoglutarate dehydrogenase-like [Source:MGI Symbol;Acc:MGI:3616088]	0.169465	5.98451	1.30972	0.196332	0.848384	-5.65822	14	32322019	32347820	1	protein_coding
ENSMUSG00000043629	1700019D03Rik	67080	RIKEN cDNA 1700019D03 gene [Source:MGI Symbol;Acc:MGI:1914330]	-0.16656	4.04584	-1.13822	0.260504	0.868075	-5.65833	1	52922324	53020179	-1	protein_coding
ENSMUSG00000033063	Cntnap3	238680	contactin associated protein-like 3 [Source:MGI Symbol;Acc:MGI:3588199]	-0.224548	2.41544	-1.01861	0.313339	0.878956	-5.65855	13	64736182	64903955	-1	protein_coding
ENSMUSG00000109178	Gm3257		predicted gene 3257 [Source:MGI Symbol;Acc:MGI:3781435]	0.12232	0.821639	0.502305	0.617678	0.940029	-5.65858	7	61938237	61938911	1	processed_pseudogene
ENSMUSG00000048234	Rnf149	67702	ring finger protein 149 [Source:MGI Symbol;Acc:MGI:2677438]	-0.0723815	4.33071	-1.19159	0.239099	0.863651	-5.65859	1	39551296	39577405	-1	protein_coding
ENSMUSG00000043811	Rtn4r	65079	reticulon 4 receptor [Source:MGI Symbol;Acc:MGI:2136886]	0.333744	1.86923	0.975292	0.334153	0.884432	-5.65865	16	18127642	18152408	1	protein_coding
ENSMUSG00000089922	Gm43517		predicted gene 43517 [Source:MGI Symbol;Acc:MGI:5663654]	-0.113705	0.223573	-0.716292	0.477174	0.912518	-5.65871	12	49385174	49394127	1	protein_coding
ENSMUSG00000062991	Nrg1	211323	neuregulin 1 [Source:MGI Symbol;Acc:MGI:96083]	-0.118147	3.58898	-1.06132	0.293692	0.874205	-5.65887	8	31814551	32884029	-1	protein_coding
ENSMUSG00000045775	Slc16a5	217316	solute carrier family 16 (monocarboxylic acid transporters), member 5 [Source:MGI Symbol;Acc:MGI:2443515]	0.0196469	-0.219906	0.087065	0.930971	0.990357	-5.65905	11	115462474	115474398	1	protein_coding
ENSMUSG00000033278	Ptprm	19274	protein tyrosine phosphatase, receptor type, M [Source:MGI Symbol;Acc:MGI:102694]	0.0887453	5.11865	1.2363	0.222177	0.854762	-5.65908	17	66666947	67354457	-1	protein_coding
ENSMUSG00000072115	Ang	11727	angiogenin, ribonuclease, RNase A family, 5 [Source:MGI Symbol;Acc:MGI:88022]	0.0104451	-0.0891176	0.0673171	0.9466	0.994248	-5.65911	14	51091077	51102007	1	protein_coding
ENSMUSG00000085953	Gm15496		predicted gene 15496 [Source:MGI Symbol;Acc:MGI:3782942]	-0.115803	1.34163	-0.733109	0.466946	0.910798	-5.65915	3	31285587	31316891	1	antisense_RNA
ENSMUSG00000044864	Ankrd50	99696	ankyrin repeat domain 50 [Source:MGI Symbol;Acc:MGI:2139777]	0.0890025	5.79396	1.29659	0.200779	0.85034	-5.65916	3	38449259	38484844	-1	protein_coding
ENSMUSG00000053626	Tll1	21892	tolloid-like [Source:MGI Symbol;Acc:MGI:106923]	-0.17062	2.56902	-0.878675	0.383819	0.894882	-5.65936	8	64014931	64206271	-1	protein_coding
ENSMUSG00000039809	Gabbr2	242425	gamma-aminobutyric acid (GABA) B receptor, 2 [Source:MGI Symbol;Acc:MGI:2386030]	0.162597	7.4184	1.34216	0.185663	0.840538	-5.65945	4	46662305	46991873	-1	protein_coding
ENSMUSG00000012123	Crybg2	230806	crystallin beta-gamma domain containing 2 [Source:MGI Symbol;Acc:MGI:1334463]	0.0186763	-0.490269	0.0987109	0.921766	0.989142	-5.65946	4	134060815	134092504	1	protein_coding
ENSMUSG00000103032	Gm37121		predicted gene, 37121 [Source:MGI Symbol;Acc:MGI:5610349]	-0.0348375	-0.452257	-0.137034	0.89156	0.985051	-5.65949	1	62809302	62811857	1	TEC
ENSMUSG00000049526	Tmem202	73893	transmembrane protein 202 [Source:MGI Symbol;Acc:MGI:1921143]	-0.0603298	0.321347	-0.40308	0.688624	0.954772	-5.65956	9	59518685	59539847	-1	protein_coding
ENSMUSG00000086794	Gm11642		predicted gene 11642 [Source:MGI Symbol;Acc:MGI:3651889]	0.0536078	0.335476	0.411134	0.682747	0.954067	-5.66018	11	103723950	103724532	1	processed_transcript
ENSMUSG00000100937	1700020D05Rik	75555	RIKEN cDNA 1700020D05 gene [Source:MGI Symbol;Acc:MGI:1922805]	0.0707029	0.668583	0.488615	0.62727	0.940945	-5.6602	19	5502767	5503787	-1	protein_coding
ENSMUSG00000021023	1110008L16Rik	66132	RIKEN cDNA 1110008L16 gene [Source:MGI Symbol;Acc:MGI:1913382]	-0.101295	2.89798	-1.00084	0.321766	0.880313	-5.66029	12	55299577	55382533	1	protein_coding
ENSMUSG00000102985	4930456G14Rik		RIKEN cDNA 4930456G14 gene [Source:MGI Symbol;Acc:MGI:1921928]	-0.0573201	0.249902	-0.477036	0.635434	0.942015	-5.66045	1	40049039	40050368	-1	TEC
ENSMUSG00000091784	Gm17022		predicted gene 17022 [Source:MGI Symbol;Acc:MGI:4937849]	-0.0653143	0.28263	-0.398905	0.691677	0.955533	-5.66045	8	13086509	13087430	1	processed_pseudogene
ENSMUSG00000023994	Nfya	18044	nuclear transcription factor-Y alpha [Source:MGI Symbol;Acc:MGI:97316]	0.104441	4.71929	1.22379	0.226819	0.857961	-5.6605	17	48386885	48409906	-1	protein_coding
ENSMUSG00000038910	Plcl2	224860	phospholipase C-like 2 [Source:MGI Symbol;Acc:MGI:1352756]	0.141753	5.9573	1.30321	0.198525	0.849779	-5.66071	17	50509547	50688493	1	protein_coding
ENSMUSG00000099913	Gm28551		predicted gene 28551 [Source:MGI Symbol;Acc:MGI:5579257]	-0.0454544	0.283348	-0.22082	0.82614	0.975747	-5.66075	1	53325507	53352667	-1	protein_coding
ENSMUSG00000014747	Ankrd53	75305	ankyrin repeat domain 53 [Source:MGI Symbol;Acc:MGI:1922555]	-0.158888	1.23471	-0.692282	0.491993	0.915687	-5.66081	6	83762644	83768326	1	protein_coding
ENSMUSG00000078868	Gm14412		predicted gene 14412 [Source:MGI Symbol;Acc:MGI:3652251]	0.143632	2.17459	0.85186	0.398391	0.896959	-5.6609	2	177314520	177324307	-1	protein_coding
ENSMUSG00000065637	Gm26397		predicted gene, 26397 [Source:MGI Symbol;Acc:MGI:5456174]	0.010932	-0.0208922	0.0657905	0.947809	0.994248	-5.66095	8	126944847	126944980	-1	snoRNA
ENSMUSG00000026650	Meig1	104362	meiosis expressed gene 1 [Source:MGI Symbol;Acc:MGI:1202878]	-0.0646373	0.277383	-0.330123	0.742699	0.961003	-5.66107	2	3409043	3422648	-1	protein_coding
ENSMUSG00000082044	Snrpert		small nuclear ribonucleoprotein E, pseudogene [Source:MGI Symbol;Acc:MGI:3650419]	0.0192546	-0.0403722	0.108882	0.913736	0.987472	-5.66108	2	131322088	131322366	-1	processed_pseudogene
ENSMUSG00000045382	Cxcr4	12767	chemokine (C-X-C motif) receptor 4 [Source:MGI Symbol;Acc:MGI:109563]	0.028796	0.285731	0.139113	0.889924	0.985044	-5.66109	1	128588199	128592293	-1	protein_coding
ENSMUSG00000006215	Zbtb17	22642	zinc finger and BTB domain containing 17 [Source:MGI Symbol;Acc:MGI:107410]	0.26054	2.99625	1.03199	0.30709	0.877866	-5.66136	4	141444654	141467930	1	protein_coding
ENSMUSG00000002280	Narfl	67563	nuclear prelamin A recognition factor-like [Source:MGI Symbol;Acc:MGI:1914813]	0.175396	3.74033	1.12447	0.266232	0.870357	-5.66153	17	25773776	25783332	1	protein_coding
ENSMUSG00000063171	Rps4l		ribosomal protein S4-like [Source:MGI Symbol;Acc:MGI:1913434]	0.123413	0.169632	0.402815	0.688817	0.954772	-5.66166	6	148354656	148355598	1	transcribed_processed_pseudogene
ENSMUSG00000014856	Tmem208	66320	transmembrane protein 208 [Source:MGI Symbol;Acc:MGI:1913570]	0.129429	3.7168	1.10616	0.274001	0.872417	-5.66178	8	105326354	105335219	1	protein_coding
ENSMUSG00000049960	Mrps16	66242	mitochondrial ribosomal protein S16 [Source:MGI Symbol;Acc:MGI:1913492]	0.122181	3.44846	1.0816	0.284665	0.873168	-5.66179	14	20389304	20393634	-1	protein_coding
ENSMUSG00000022805	Maats1	320214	MYCBP-associated, testis expressed 1 [Source:MGI Symbol;Acc:MGI:2443598]	0.129018	0.91968	0.594236	0.555058	0.927823	-5.66203	16	38297754	38342143	-1	protein_coding
ENSMUSG00000070390	Nlrp1b	637515	NLR family, pyrin domain containing 1B [Source:MGI Symbol;Acc:MGI:3582959]	-0.0326433	0.160776	-0.216919	0.829162	0.976426	-5.66203	11	71153102	71230733	-1	protein_coding
ENSMUSG00000048915	Efna5	13640	ephrin A5 [Source:MGI Symbol;Acc:MGI:107444]	0.145148	3.83884	1.11956	0.268301	0.87181	-5.66217	17	62604184	62881317	-1	protein_coding
ENSMUSG00000102758	Naaladl2	635702	N-acetylated alpha-linked acidic dipeptidase-like 2 [Source:MGI Symbol;Acc:MGI:2685867]	0.139565	2.37355	0.86546	0.390958	0.894978	-5.66217	3	23798102	25144261	-1	protein_coding
ENSMUSG00000035329	Fbxo33	70611	F-box protein 33 [Source:MGI Symbol;Acc:MGI:1917861]	-0.11508	6.11546	-1.3091	0.19654	0.848384	-5.66237	12	59200655	59219725	-1	protein_coding
ENSMUSG00000031133	Arhgef6	73341	Rac/Cdc42 guanine nucleotide exchange factor (GEF) 6 [Source:MGI Symbol;Acc:MGI:1920591]	-0.141643	4.70238	-1.22324	0.227024	0.857961	-5.66239	X	57231485	57338729	-1	protein_coding
ENSMUSG00000043311	D17H6S53E	114585	DNA segment, Chr 17, human D6S53E [Source:MGI Symbol;Acc:MGI:90673]	0.107227	3.28184	1.05052	0.298575	0.875043	-5.6625	17	35126373	35128855	1	protein_coding
ENSMUSG00000021830	Txndc16	70561	thioredoxin domain containing 16 [Source:MGI Symbol;Acc:MGI:1917811]	-0.104697	6.98845	-1.32591	0.190952	0.846373	-5.66266	14	45134448	45220328	-1	protein_coding
ENSMUSG00000085054	Gm15834		predicted gene 15834 [Source:MGI Symbol;Acc:MGI:3802168]	-0.079433	0.370465	-0.33083	0.742168	0.960633	-5.66273	1	58505148	58523230	1	lincRNA
ENSMUSG00000066026	Dhrs3	20148	dehydrogenase/reductase (SDR family) member 3 [Source:MGI Symbol;Acc:MGI:1315215]	0.127396	3.59024	1.07775	0.286366	0.873765	-5.66331	4	144892827	144928209	1	protein_coding
ENSMUSG00000040164	Kcns1	16538	K+ voltage-gated channel, subfamily S, 1 [Source:MGI Symbol;Acc:MGI:1197019]	0.162504	2.42094	0.989842	0.327061	0.881788	-5.66365	2	164163619	164171113	-1	protein_coding
ENSMUSG00000019823	Mical1	171580	microtubule associated monooxygenase, calponin and LIM domain containing 1 [Source:MGI Symbol;Acc:MGI:2385847]	0.173207	1.83883	0.845184	0.402071	0.898711	-5.66384	10	41476314	41487032	1	protein_coding
ENSMUSG00000032564	Cpne4	74020	copine IV [Source:MGI Symbol;Acc:MGI:1921270]	0.163649	5.0894	1.27846	0.207044	0.851126	-5.66407	9	104547286	105034544	1	protein_coding
ENSMUSG00000025255	Zfhx4	80892	zinc finger homeodomain 4 [Source:MGI Symbol;Acc:MGI:2137668]	0.222317	4.46501	1.18358	0.242225	0.863651	-5.66409	3	5218526	5415857	1	protein_coding
ENSMUSG00000058260	Serpina9	71907	serine (or cysteine) peptidase inhibitor, clade A (alpha-1 antiproteinase, antitrypsin), member 9 [Source:MGI Symbol;Acc:MGI:1919157]	-0.203297	0.124623	-0.365484	0.716306	0.958527	-5.66413	12	103994743	104013755	-1	protein_coding
ENSMUSG00000059479	B3gnt8	232984	UDP-GlcNAc:betaGal beta-1,3-N-acetylglucosaminyltransferase 8 [Source:MGI Symbol;Acc:MGI:2385269]	0.0140241	-0.027709	0.0676858	0.946308	0.994248	-5.66414	7	25626654	25635100	1	protein_coding
ENSMUSG00000074673	Ttll9	74711	tubulin tyrosine ligase-like family, member 9 [Source:MGI Symbol;Acc:MGI:1913589]	0.0809036	0.448264	0.384015	0.702611	0.95678	-5.66414	2	152962485	153008482	1	protein_coding
ENSMUSG00000031523	Dlc1	50768	deleted in liver cancer 1 [Source:MGI Symbol;Acc:MGI:1354949]	0.104381	6.20154	1.31038	0.19611	0.848347	-5.66417	8	36567751	36953143	-1	protein_coding
ENSMUSG00000030889	Vwa3a	233813	von Willebrand factor A domain containing 3A [Source:MGI Symbol;Acc:MGI:3041229]	-0.186959	3.50252	-1.12811	0.264705	0.868551	-5.66429	7	120739318	120805742	1	protein_coding
ENSMUSG00000029925	Tbxas1	21391	thromboxane A synthase 1, platelet [Source:MGI Symbol;Acc:MGI:98497]	0.076817	1.33401	0.702483	0.485665	0.914495	-5.66449	6	38875404	39084585	1	protein_coding
ENSMUSG00000020086	H2afy2	404634	H2A histone family, member Y2 [Source:MGI Symbol;Acc:MGI:3037658]	0.124541	3.18924	1.02377	0.310919	0.878259	-5.6646	10	61738665	61784147	-1	protein_coding
ENSMUSG00000054309	Cpsf3	54451	cleavage and polyadenylation specificity factor 3 [Source:MGI Symbol;Acc:MGI:1859328]	-0.0540304	5.92497	-1.29579	0.201053	0.85034	-5.6646	12	21285391	21315056	1	protein_coding
ENSMUSG00000087380	2210408F21Rik		RIKEN cDNA 2210408F21 gene [Source:MGI Symbol;Acc:MGI:1920902]	0.0706048	2.45453	0.95839	0.34252	0.88534	-5.66465	6	31220351	31337404	1	processed_transcript
ENSMUSG00000071398	2410004P03Rik	73667	RIKEN cDNA 2410004P03 gene [Source:MGI Symbol;Acc:MGI:1920917]	0.10259	0.348508	0.33584	0.73841	0.959988	-5.66482	12	17003319	17011727	-1	protein_coding
ENSMUSG00000015542	Nat9	66176	N-acetyltransferase 9 (GCN5-related, putative) [Source:MGI Symbol;Acc:MGI:1913426]	0.155515	3.11189	1.03726	0.304652	0.877448	-5.66483	11	115182832	115187859	-1	protein_coding
ENSMUSG00000031822	Gse1	382034	genetic suppressor element 1, coiled-coil protein [Source:MGI Symbol;Acc:MGI:1098275]	0.229049	2.68597	0.990298	0.326841	0.881788	-5.66487	8	120228456	120581390	1	protein_coding
ENSMUSG00000032514	Ttc21a	74052	tetratricopeptide repeat domain 21A [Source:MGI Symbol;Acc:MGI:1921302]	-0.073385	0.641391	-0.177107	0.860147	0.980001	-5.66487	9	119937606	119967793	1	protein_coding
ENSMUSG00000031446	Cul4a	99375	cullin 4A [Source:MGI Symbol;Acc:MGI:1914487]	-0.0463551	6.20587	-1.30868	0.196681	0.848384	-5.66501	8	13105621	13147940	1	protein_coding
ENSMUSG00000029478	Ncor2	20602	nuclear receptor co-repressor 2 [Source:MGI Symbol;Acc:MGI:1337080]	0.311401	4.59752	1.23724	0.221829	0.854762	-5.66531	5	125017153	125179219	-1	protein_coding
ENSMUSG00000029629	Phf14	75725	PHD finger protein 14 [Source:MGI Symbol;Acc:MGI:1923539]	-0.142966	6.79522	-1.32149	0.192407	0.84732	-5.66543	6	11907809	12081205	1	protein_coding
ENSMUSG00000031997	Trpc6	22068	transient receptor potential cation channel, subfamily C, member 6 [Source:MGI Symbol;Acc:MGI:109523]	0.1837	3.60523	1.18047	0.243448	0.863664	-5.66545	9	8544142	8680741	1	protein_coding
ENSMUSG00000037211	Spry1	24063	sprouty homolog 1 (Drosophila) [Source:MGI Symbol;Acc:MGI:1345139]	-0.0955306	2.167	-0.868723	0.389187	0.894882	-5.66556	3	37639947	37644598	1	protein_coding
ENSMUSG00000027196	Alkbh3os1		alkB homolog 3, opposite strand 1 [Source:MGI Symbol;Acc:MGI:1918102]	-0.0634367	0.877222	-0.576439	0.566928	0.929476	-5.66564	2	93980034	93983575	1	antisense_RNA
ENSMUSG00000019718	L3hypdh	67217	L-3-hydroxyproline dehydratase (trans-) [Source:MGI Symbol;Acc:MGI:1914467]	-0.0903657	1.69073	-0.775509	0.441725	0.905727	-5.66581	12	72073428	72085439	-1	protein_coding
ENSMUSG00000020109	Dnajb12	56709	DnaJ heat shock protein family (Hsp40) member B12 [Source:MGI Symbol;Acc:MGI:1931881]	0.147039	4.26992	1.1864	0.241123	0.863651	-5.66609	10	59879556	59899302	1	protein_coding
ENSMUSG00000038195	Rilp	280408	Rab interacting lysosomal protein [Source:MGI Symbol;Acc:MGI:2144271]	-0.0269682	0.137914	-0.117334	0.90707	0.986245	-5.66619	11	75510094	75513168	1	protein_coding
ENSMUSG00000019978	Epb41l2	13822	erythrocyte membrane protein band 4.1 like 2 [Source:MGI Symbol;Acc:MGI:103009]	0.085801	6.24445	1.30861	0.196706	0.848384	-5.6662	10	25359798	25523519	1	protein_coding
ENSMUSG00000037708	Spag6	381350	sperm associated antigen 6 [Source:MGI Symbol;Acc:MGI:3040687]	0.117093	0.660549	0.6853	0.496349	0.916561	-5.66622	2	18694032	18750413	1	protein_coding
ENSMUSG00000046516	Cox17	12856	cytochrome c oxidase assembly protein 17 [Source:MGI Symbol;Acc:MGI:1333806]	-0.0960135	3.67743	-1.08231	0.284356	0.873168	-5.66665	16	38346991	38352763	1	protein_coding
ENSMUSG00000032997	Chpf	74241	chondroitin polymerizing factor [Source:MGI Symbol;Acc:MGI:106576]	0.18685	2.99813	1.02663	0.309583	0.878259	-5.66682	1	75474569	75479307	-1	protein_coding
ENSMUSG00000010358	Ifi35	70110	interferon-induced protein 35 [Source:MGI Symbol;Acc:MGI:1917360]	0.0675527	0.0745049	0.290449	0.772685	0.965941	-5.66691	11	101448407	101458698	1	protein_coding
ENSMUSG00000097756	A730056A06Rik		RIKEN cDNA A730056A06 gene [Source:MGI Symbol;Acc:MGI:2442718]	-0.0848561	1.25798	-0.648263	0.519808	0.919142	-5.66714	7	73314003	73375774	-1	antisense_RNA
ENSMUSG00000004105	Angptl2	26360	angiopoietin-like 2 [Source:MGI Symbol;Acc:MGI:1347002]	-0.260477	1.48328	-0.764105	0.448429	0.907723	-5.66741	2	33216069	33247717	1	protein_coding
ENSMUSG00000022962	Gart	14450	phosphoribosylglycinamide formyltransferase [Source:MGI Symbol;Acc:MGI:95654]	0.102806	4.21559	1.17087	0.247252	0.864267	-5.66746	16	91621186	91646952	-1	protein_coding
ENSMUSG00000032218	Ccnb2	12442	cyclin B2 [Source:MGI Symbol;Acc:MGI:88311]	-0.0220585	0.0555676	-0.137197	0.891431	0.985051	-5.66763	9	70407692	70421547	-1	protein_coding
ENSMUSG00000037921	Ddx60	234311	DEAD (Asp-Glu-Ala-Asp) box polypeptide 60 [Source:MGI Symbol;Acc:MGI:2384570]	-0.133604	1.21746	-0.642279	0.523653	0.919749	-5.66765	8	61928087	62038244	1	protein_coding
ENSMUSG00000038611	Phrf1	101471	PHD and ring finger domains 1 [Source:MGI Symbol;Acc:MGI:2141847]	0.150408	5.11634	1.25747	0.214477	0.852618	-5.6677	7	141228784	141262750	1	protein_coding
ENSMUSG00000019772	Vip	22353	vasoactive intestinal polypeptide [Source:MGI Symbol;Acc:MGI:98933]	0.253503	3.00699	1.18972	0.239828	0.863651	-5.66785	10	5639218	5647617	1	protein_coding
ENSMUSG00000040364	Sec1	56546	secretory blood group 1 [Source:MGI Symbol;Acc:MGI:1928893]	0.108283	-1.22999	0.354347	0.724583	0.958527	-5.66801	7	45677686	45694402	-1	protein_coding
ENSMUSG00000043659	Npsr1	319239	neuropeptide S receptor 1 [Source:MGI Symbol;Acc:MGI:2441738]	-0.180275	0.157809	-0.598021	0.55255	0.926846	-5.66804	9	24097996	24316398	1	protein_coding
ENSMUSG00000031492	Chrnb3	108043	cholinergic receptor, nicotinic, beta polypeptide 3 [Source:MGI Symbol;Acc:MGI:106212]	0.0703698	-0.162523	0.221978	0.825243	0.97554	-5.66817	8	27368711	27399730	1	protein_coding
ENSMUSG00000021587	Pcsk1	18548	proprotein convertase subtilisin/kexin type 1 [Source:MGI Symbol;Acc:MGI:97511]	0.183412	4.60205	1.22013	0.228191	0.858502	-5.6683	13	75089826	75134861	1	protein_coding
ENSMUSG00000020520	Galnt10	171212	UDP-N-acetyl-alpha-D-galactosamine:polypeptide N-acetylgalactosaminyltransferase 10 [Source:MGI Symbol;Acc:MGI:1890480]	0.176938	2.5944	0.936663	0.353475	0.887475	-5.6683	11	57645442	57787514	1	protein_coding
ENSMUSG00000069670	Nkain2	432450	Na+/K+ transporting ATPase interacting 2 [Source:MGI Symbol;Acc:MGI:1923447]	-0.144989	6.1937	-1.30101	0.199275	0.85034	-5.66849	10	31689310	32890462	-1	protein_coding
ENSMUSG00000046341	Gm11223		predicted gene 11223 [Source:MGI Symbol;Acc:MGI:3651631]	0.177404	2.7727	1.0116	0.316645	0.879617	-5.66857	4	69925630	69926079	-1	processed_pseudogene
ENSMUSG00000042631	Xkr7	228787	X-linked Kx blood group related 7 [Source:MGI Symbol;Acc:MGI:3526711]	-0.158018	0.934304	-0.534637	0.595292	0.934432	-5.6687	2	153031852	153055775	1	protein_coding
ENSMUSG00000100078	Gm6170		predicted gene 6170 [Source:MGI Symbol;Acc:MGI:3643368]	-0.0032362	-0.280064	-0.0188958	0.985	0.998742	-5.66875	1	128520073	128521460	-1	processed_pseudogene
ENSMUSG00000086034	Gm15201		predicted gene 15201 [Source:MGI Symbol;Acc:MGI:3705207]	-0.0408763	-0.142627	-0.284365	0.777316	0.966709	-5.66877	X	162735078	162736613	-1	processed_transcript
ENSMUSG00000000486	Sept1	54204	septin 1 [Source:MGI Symbol;Acc:MGI:1858916]	-0.0874085	1.10358	-0.612104	0.543268	0.925117	-5.66878	7	127214447	127233130	-1	protein_coding
ENSMUSG00000030790	Adm	11535	adrenomedullin [Source:MGI Symbol;Acc:MGI:108058]	0.0508609	0.0832918	0.255912	0.799078	0.970909	-5.66893	7	110627661	110629820	1	protein_coding
ENSMUSG00000048895	Cdk5r1	12569	cyclin-dependent kinase 5, regulatory subunit 1 (p35) [Source:MGI Symbol;Acc:MGI:101764]	0.0752969	7.30182	1.33117	0.189226	0.844025	-5.66896	11	80477023	80481184	1	protein_coding
ENSMUSG00000035948	Acss3	380660	acyl-CoA synthetase short-chain family member 3 [Source:MGI Symbol;Acc:MGI:2685720]	0.116173	0.747803	0.471953	0.639033	0.942212	-5.66903	10	106933517	107123668	-1	protein_coding
ENSMUSG00000032044	Rpusd4	71989	RNA pseudouridylate synthase domain containing 4 [Source:MGI Symbol;Acc:MGI:1919239]	-0.0746194	2.97447	-0.991945	0.326044	0.881788	-5.66903	9	35267865	35277731	1	protein_coding
ENSMUSG00000000001	Gnai3	14679	guanine nucleotide binding protein (G protein), alpha inhibiting 3 [Source:MGI Symbol;Acc:MGI:95773]	-0.136948	5.85874	-1.29232	0.202242	0.850771	-5.6691	3	108107280	108146146	-1	protein_coding
ENSMUSG00000106262	Gm43375		predicted gene 43375 [Source:MGI Symbol;Acc:MGI:5663512]	-0.00679154	0.0910266	-0.0298801	0.976283	0.997108	-5.66928	3	95940086	95942565	1	TEC
ENSMUSG00000027716	Trpc3	22065	transient receptor potential cation channel, subfamily C, member 3 [Source:MGI Symbol;Acc:MGI:109526]	0.125782	4.77942	1.14315	0.258472	0.866541	-5.66941	3	36620482	36690167	-1	protein_coding
ENSMUSG00000033434	Gtpbp6	107999	GTP binding protein 6 (putative) [Source:MGI Symbol;Acc:MGI:1306825]	0.192142	1.07842	0.701961	0.485988	0.914495	-5.66952	5	110103975	110108197	-1	protein_coding
ENSMUSG00000022889	Mrpl39	27393	mitochondrial ribosomal protein L39 [Source:MGI Symbol;Acc:MGI:1351620]	-0.0893466	4.74312	-1.2187	0.228729	0.85894	-5.66956	16	84717576	84735742	-1	protein_coding
ENSMUSG00000029550	Sppl3	74585	signal peptide peptidase 3 [Source:MGI Symbol;Acc:MGI:1891433]	0.109382	4.53625	1.21196	0.231275	0.860523	-5.66963	5	115011137	115098790	1	protein_coding
ENSMUSG00000103964	Gm8407		predicted gene 8407 [Source:MGI Symbol;Acc:MGI:3644362]	-0.0615281	-0.324381	-0.307951	0.759411	0.964834	-5.66973	1	191001425	191001851	-1	processed_pseudogene
ENSMUSG00000092335	Zfp977	208111	zinc finger protein 977 [Source:MGI Symbol;Acc:MGI:3645327]	-0.0708401	0.416671	-0.326739	0.745241	0.961378	-5.66975	7	42579783	42592547	-1	protein_coding
ENSMUSG00000094530	Gm21399		predicted gene, 21399 [Source:MGI Symbol;Acc:MGI:5434754]	0.00557109	0.00242669	0.0352499	0.972022	0.996056	-5.66982	8	129252998	129253594	1	processed_pseudogene
ENSMUSG00000066090	Insl5	23919	insulin-like 5 [Source:MGI Symbol;Acc:MGI:1346085]	0.0500086	0.0803572	0.291569	0.771834	0.965846	-5.66991	4	103017872	103026842	-1	protein_coding
ENSMUSG00000029287	Tgfbr3	21814	transforming growth factor, beta receptor III [Source:MGI Symbol;Acc:MGI:104637]	0.12342	4.28758	1.14776	0.256581	0.86612	-5.66996	5	107106570	107289629	-1	protein_coding
ENSMUSG00000052593	Adam17	11491	a disintegrin and metallopeptidase domain 17 [Source:MGI Symbol;Acc:MGI:1096335]	-0.0907986	4.74588	-1.19873	0.236334	0.86311	-5.67001	12	21323509	21373632	-1	protein_coding
ENSMUSG00000048490	Nrip1	268903	nuclear receptor interacting protein 1 [Source:MGI Symbol;Acc:MGI:1315213]	0.13907	5.81038	1.2893	0.20328	0.851126	-5.67002	16	76287400	76373827	-1	protein_coding
ENSMUSG00000108389	Gm45206		predicted gene 45206 [Source:MGI Symbol;Acc:MGI:5753782]	0.0543575	0.00957072	0.292975	0.770765	0.965846	-5.67009	7	80209394	80211678	1	TEC
ENSMUSG00000023972	Ptk7	71461	PTK7 protein tyrosine kinase 7 [Source:MGI Symbol;Acc:MGI:1918711]	0.192551	1.68973	0.777248	0.440708	0.905558	-5.67018	17	46564451	46629504	-1	protein_coding
ENSMUSG00000030793	Pycard	66824	PYD and CARD domain containing [Source:MGI Symbol;Acc:MGI:1931465]	-0.0925033	1.46663	-0.707625	0.482494	0.914255	-5.6709	7	127989708	127993867	-1	protein_coding
ENSMUSG00000050891	Tatdn1	69694	TatD DNase domain containing 1 [Source:MGI Symbol;Acc:MGI:1916944]	-0.114873	3.7496	-1.09989	0.276697	0.872417	-5.67101	15	58890153	58933730	-1	protein_coding
ENSMUSG00000039958	Etfbkmt	320204	electron transfer flavoprotein beta subunit lysine methyltransferase [Source:MGI Symbol;Acc:MGI:2443575]	-0.10811	2.52465	-0.911162	0.366622	0.889076	-5.67129	6	149139849	149151171	1	protein_coding
ENSMUSG00000004347	Pde1c	18575	phosphodiesterase 1C [Source:MGI Symbol;Acc:MGI:108413]	-0.215488	5.29812	-1.17226	0.246699	0.863697	-5.67131	6	56069804	56569103	-1	protein_coding
ENSMUSG00000003345	Csnk1g2	103236	casein kinase 1, gamma 2 [Source:MGI Symbol;Acc:MGI:1920014]	0.305382	4.40537	1.21918	0.228548	0.858777	-5.67131	10	80622838	80640749	1	protein_coding
ENSMUSG00000042846	Lrrtm3	216028	leucine rich repeat transmembrane neuronal 3 [Source:MGI Symbol;Acc:MGI:2389177]	0.146129	5.36181	1.24196	0.220097	0.854762	-5.67161	10	63928472	64090277	-1	protein_coding
ENSMUSG00000053465	Hs6st3	50787	heparan sulfate 6-O-sulfotransferase 3 [Source:MGI Symbol;Acc:MGI:1354960]	-0.127276	0.552755	-0.578126	0.565797	0.929156	-5.67168	14	119138415	119869594	1	protein_coding
ENSMUSG00000036199	Ndufa13	67184	NADH dehydrogenase (ubiquinone) 1 alpha subcomplex, 13 [Source:MGI Symbol;Acc:MGI:1914434]	0.339594	4.3079	1.18825	0.240399	0.863651	-5.67195	8	69894180	69902558	-1	protein_coding
ENSMUSG00000079045	Prox1os		prospero homeobox 1, opposite strand [Source:MGI Symbol;Acc:MGI:4937200]	0.0478255	0.594968	0.326642	0.745314	0.961378	-5.67213	1	190170296	190217276	1	antisense_RNA
ENSMUSG00000076434	Wfdc3	71856	WAP four-disulfide core domain 3 [Source:MGI Symbol;Acc:MGI:1923897]	0.0328002	-0.065665	0.2043	0.838956	0.977814	-5.67217	2	164731180	164745931	-1	protein_coding
ENSMUSG00000015889	Lta4h	16993	leukotriene A4 hydrolase [Source:MGI Symbol;Acc:MGI:96836]	-0.0549192	5.61992	-1.27971	0.206608	0.851126	-5.67241	10	93453411	93484875	1	protein_coding
ENSMUSG00000002804	Nudt14	66174	nudix (nucleoside diphosphate linked moiety X)-type motif 14 [Source:MGI Symbol;Acc:MGI:1913424]	0.0919305	0.127207	0.356433	0.72303	0.958527	-5.67252	12	112934291	112942124	-1	protein_coding
ENSMUSG00000083261	Gm7816		predicted pseudogene 7816 [Source:MGI Symbol;Acc:MGI:3646286]	0.0323748	-0.194543	0.174316	0.862327	0.980045	-5.6726	5	39798214	39799407	1	processed_pseudogene
ENSMUSG00000001240	Ramp2	54409	receptor (calcitonin) activity modifying protein 2 [Source:MGI Symbol;Acc:MGI:1859650]	0.156086	3.03743	1.01808	0.313586	0.878956	-5.67264	11	101246028	101259546	1	protein_coding
ENSMUSG00000045165	AI467606	101602	expressed sequence AI467606 [Source:MGI Symbol;Acc:MGI:2141979]	0.0325211	-0.0380649	0.173177	0.863218	0.980045	-5.67274	7	127091359	127093986	1	protein_coding
ENSMUSG00000103378	Gm37176		predicted gene, 37176 [Source:MGI Symbol;Acc:MGI:5610404]	-0.160334	0.323226	-0.601304	0.550379	0.926277	-5.67292	17	51859167	51863217	1	TEC
ENSMUSG00000106198	Gm42504		predicted gene 42504 [Source:MGI Symbol;Acc:MGI:5662641]	0.0202074	0.178568	0.0585564	0.953541	0.994557	-5.6732	5	143393689	143397457	-1	lincRNA
ENSMUSG00000029337	Fgf5	14176	fibroblast growth factor 5 [Source:MGI Symbol;Acc:MGI:95519]	-0.153771	1.25074	-0.77414	0.442527	0.906227	-5.67341	5	98254184	98277030	1	protein_coding
ENSMUSG00000091735	Gpr62	436090	G protein-coupled receptor 62 [Source:MGI Symbol;Acc:MGI:3525078]	-0.106354	2.95696	-0.963221	0.340115	0.885245	-5.67343	9	106463962	106465938	-1	protein_coding
ENSMUSG00000022449	Adamts20	223838	a disintegrin-like and metallopeptidase (reprolysin type) with thrombospondin type 1 motif, 20 [Source:MGI Symbol;Acc:MGI:2660628]	-0.113914	4.39068	-1.19254	0.238729	0.863651	-5.67353	15	94270163	94465418	-1	protein_coding
ENSMUSG00000097640	Gm20033		predicted gene, 20033 [Source:MGI Symbol;Acc:MGI:5012218]	0.0385453	-0.0777171	0.278343	0.781908	0.96802	-5.67375	5	64708207	64804117	-1	processed_transcript
ENSMUSG00000108617	Gm31749		predicted gene, 31749 [Source:MGI Symbol;Acc:MGI:5590908]	-0.0970469	0.812015	-0.55795	0.579391	0.932624	-5.67378	7	127031468	127035291	1	antisense_RNA
ENSMUSG00000060708	Bloc1s4	117197	biogenesis of lysosomal organelles complex-1, subunit 4, cappuccino [Source:MGI Symbol;Acc:MGI:1929230]	-0.10302	2.55644	-0.901364	0.371756	0.890705	-5.67383	5	36747378	36748650	-1	protein_coding
ENSMUSG00000089726	Mir17hg		Mir17 host gene (non-protein coding) [Source:MGI Symbol;Acc:MGI:1923207]	-0.0386879	0.260315	-0.229254	0.819615	0.974579	-5.67388	14	115042879	115046727	1	lincRNA
ENSMUSG00000032776	Mctp2	244049	multiple C2 domains, transmembrane 2 [Source:MGI Symbol;Acc:MGI:2685335]	-0.206953	0.676612	-0.601836	0.550028	0.925993	-5.674	7	72077830	72306608	-1	protein_coding
ENSMUSG00000078722	Gm12394		predicted gene 12394 [Source:MGI Symbol;Acc:MGI:3649790]	-0.0144169	-0.0264925	-0.0575798	0.954315	0.994557	-5.67403	4	42781928	42856771	-1	protein_coding
ENSMUSG00000026544	Dusp23	68440	dual specificity phosphatase 23 [Source:MGI Symbol;Acc:MGI:1915690]	-0.0846115	0.698545	-0.541412	0.59065	0.93425	-5.67415	1	172630764	172632962	-1	protein_coding
ENSMUSG00000034708	Grn	14824	granulin [Source:MGI Symbol;Acc:MGI:95832]	0.193078	4.89436	1.24539	0.218845	0.854762	-5.67416	11	102430315	102437048	1	protein_coding
ENSMUSG00000105176	Gm43668		predicted gene 43668 [Source:MGI Symbol;Acc:MGI:5663805]	-0.124021	3.41722	-1.03998	0.303398	0.876091	-5.67424	3	34070659	34076000	1	TEC
ENSMUSG00000037965	Zc3h7a	106205	zinc finger CCCH type containing 7 A [Source:MGI Symbol;Acc:MGI:2445044]	-0.0967934	6.48604	-1.30702	0.197239	0.848541	-5.67455	16	11136592	11176393	-1	protein_coding
ENSMUSG00000010529	Gm266	212539	predicted gene 266 [Source:MGI Symbol;Acc:MGI:2685112]	-0.091014	1.05958	-0.539937	0.591659	0.934432	-5.67457	12	111484609	111485823	-1	protein_coding
ENSMUSG00000037973	Ccdc129	232016	coiled-coil domain containing 129 [Source:MGI Symbol;Acc:MGI:2685304]	0.145284	-0.644676	0.580269	0.564363	0.929156	-5.67469	6	55836895	55978735	1	protein_coding
ENSMUSG00000110357	A030001D20Rik		RIKEN cDNA A030001D20 gene [Source:MGI Symbol;Acc:MGI:3696869]	-0.0794924	1.91309	-0.800517	0.427233	0.902639	-5.6747	7	45635680	45638765	-1	antisense_RNA
ENSMUSG00000075437	Gm11681		predicted gene 11681 [Source:MGI Symbol;Acc:MGI:3650778]	-0.125644	0.344085	-0.508191	0.613575	0.939173	-5.67497	11	112792731	112799008	-1	lincRNA
ENSMUSG00000037813	D630003M21Rik	228846	RIKEN cDNA D630003M21 gene [Source:MGI Symbol;Acc:MGI:3606579]	0.143782	0.907935	0.631057	0.530904	0.921334	-5.67501	2	158182533	158229222	-1	protein_coding
ENSMUSG00000079608	Stard6	170461	StAR-related lipid transfer (START) domain containing 6 [Source:MGI Symbol;Acc:MGI:2156774]	-0.0818696	1.01716	-0.587171	0.559755	0.928541	-5.67522	18	70472454	70501066	1	protein_coding
ENSMUSG00000000901	Mmp11	17385	matrix metallopeptidase 11 [Source:MGI Symbol;Acc:MGI:97008]	0.0740052	0.346848	0.385246	0.701704	0.956753	-5.67523	10	75923222	75936496	-1	protein_coding
ENSMUSG00000028337	Coro2a	107684	coronin, actin binding protein 2A [Source:MGI Symbol;Acc:MGI:1345966]	0.163713	4.00033	1.14988	0.255715	0.86612	-5.67527	4	46536937	46602202	-1	protein_coding
ENSMUSG00000042064	Myo3b	329421	myosin IIIB [Source:MGI Symbol;Acc:MGI:2448580]	-0.113304	0.453117	-0.471931	0.639048	0.942212	-5.67528	2	70039126	70429198	1	protein_coding
ENSMUSG00000074151	Nlrc5	434341	NLR family, CARD domain containing 5 [Source:MGI Symbol;Acc:MGI:3612191]	-0.112959	0.791451	-0.510736	0.611804	0.938718	-5.67537	8	94434356	94527272	1	protein_coding
ENSMUSG00000024737	Slc15a3	65221	solute carrier family 15, member 3 [Source:MGI Symbol;Acc:MGI:1929691]	-0.0679214	0.430668	-0.361521	0.719247	0.958527	-5.6754	19	10839727	10859362	1	protein_coding
ENSMUSG00000025933	Tmem14a	75712	transmembrane protein 14A [Source:MGI Symbol;Acc:MGI:1922962]	0.0820006	4.92988	1.23996	0.220831	0.854762	-5.67542	1	21218575	21230167	1	protein_coding
ENSMUSG00000025650	Col7a1	12836	collagen, type VII, alpha 1 [Source:MGI Symbol;Acc:MGI:88462]	0.195414	1.54778	0.741426	0.461935	0.909837	-5.67544	9	108953586	108984875	1	protein_coding
ENSMUSG00000047141	Zfp654	72020	zinc finger protein 654 [Source:MGI Symbol;Acc:MGI:1919270]	-0.172501	5.70021	-1.27804	0.20719	0.851126	-5.67544	16	64780347	64851652	-1	protein_coding
ENSMUSG00000045100	Slc25a26	67582	solute carrier family 25 (mitochondrial carrier, phosphate carrier), member 26 [Source:MGI Symbol;Acc:MGI:1914832]	-0.0767875	3.21556	-1.04664	0.300347	0.875804	-5.67545	6	94500331	94604672	1	protein_coding
ENSMUSG00000099083	Atf7	223922	activating transcription factor 7 [Source:MGI Symbol;Acc:MGI:2443472]	-0.117972	5.86565	-1.28251	0.205633	0.851126	-5.67546	15	102525946	102625464	-1	protein_coding
ENSMUSG00000021660	Btf3	218490	basic transcription factor 3 [Source:MGI Symbol;Acc:MGI:1202875]	-0.10455	6.14617	-1.29691	0.20067	0.85034	-5.67549	13	98309896	98317006	-1	protein_coding
ENSMUSG00000022061	Nkx3-1	18095	NK-3 transcription factor, locus 1 (Drosophila) [Source:MGI Symbol;Acc:MGI:97352]	0.0381778	-0.644935	0.128573	0.898216	0.985716	-5.67552	14	69190638	69194662	1	protein_coding
ENSMUSG00000093565	Rab26os		RAB26, member RAS oncogene family, opposite strand [Source:MGI Symbol;Acc:MGI:1922864]	0.11597	2.00367	0.790962	0.432736	0.902639	-5.67562	17	24528248	24528744	1	antisense_RNA
ENSMUSG00000036036	Zfp57	22715	zinc finger protein 57 [Source:MGI Symbol;Acc:MGI:99204]	0.13339	3.12511	1.04591	0.30068	0.875804	-5.67565	17	37001163	37010635	1	protein_coding
ENSMUSG00000078942	Naip6	17952	NLR family, apoptosis inhibitory protein 6 [Source:MGI Symbol;Acc:MGI:1298222]	-0.0637329	0.545448	-0.450585	0.654255	0.946906	-5.67575	13	100281121	100317674	-1	protein_coding
ENSMUSG00000000561	Wdr77	70465	WD repeat domain 77 [Source:MGI Symbol;Acc:MGI:1917715]	-0.128973	5.83257	-1.28677	0.204155	0.851126	-5.67575	3	105959369	105970037	1	protein_coding
ENSMUSG00000027082	Tfpi	21788	tissue factor pathway inhibitor [Source:MGI Symbol;Acc:MGI:1095418]	0.143655	2.69166	0.949032	0.347211	0.88699	-5.67618	2	84432855	84476775	-1	protein_coding
ENSMUSG00000025607	Copg2	54160	coatomer protein complex, subunit gamma 2 [Source:MGI Symbol;Acc:MGI:1858683]	-0.106976	6.77065	-1.31309	0.1952	0.848139	-5.67619	6	30747554	30896794	-1	protein_coding
ENSMUSG00000056895	Hist3h2ba	78303	histone cluster 3, H2ba [Source:MGI Symbol;Acc:MGI:1925553]	0.17472	1.33318	0.702072	0.48592	0.914495	-5.67635	11	58948920	58949533	1	protein_coding
ENSMUSG00000024601	Isoc1	66307	isochorismatase domain containing 1 [Source:MGI Symbol;Acc:MGI:1913557]	-0.165317	4.83962	-1.20326	0.234595	0.860523	-5.6764	18	58659482	58679570	1	protein_coding
ENSMUSG00000019791	Hint3	66847	histidine triad nucleotide binding protein 3 [Source:MGI Symbol;Acc:MGI:1914097]	-0.134753	2.76085	-0.916412	0.36389	0.887694	-5.67651	10	30608141	30629632	-1	protein_coding
ENSMUSG00000105366	Gm43719		predicted gene 43719 [Source:MGI Symbol;Acc:MGI:5663856]	0.0417386	0.314287	0.216673	0.829353	0.976453	-5.67653	5	13604035	13606233	1	TEC
ENSMUSG00000030322	Mbd4	17193	methyl-CpG binding domain protein 4 [Source:MGI Symbol;Acc:MGI:1333850]	-0.0965192	3.82947	-1.09342	0.279497	0.872919	-5.67668	6	115840697	115853371	-1	protein_coding
ENSMUSG00000031565	Fgfr1	14182	fibroblast growth factor receptor 1 [Source:MGI Symbol;Acc:MGI:95522]	0.12598	5.93433	1.28117	0.206099	0.851126	-5.6767	8	25513654	25575718	1	protein_coding
ENSMUSG00000033257	Ttll4	67534	tubulin tyrosine ligase-like family, member 4 [Source:MGI Symbol;Acc:MGI:1914784]	-0.103875	5.94005	-1.28541	0.204626	0.851126	-5.67677	1	74661745	74703730	1	protein_coding
ENSMUSG00000030796	Tead2	21677	TEA domain family member 2 [Source:MGI Symbol;Acc:MGI:104904]	0.0854193	0.246298	0.400747	0.690329	0.955219	-5.67681	7	45215753	45233644	1	protein_coding
ENSMUSG00000108421	Gm44718		predicted gene 44718 [Source:MGI Symbol;Acc:MGI:5753294]	-0.0421784	0.342579	-0.252221	0.801914	0.971245	-5.67683	7	63765874	63766232	1	lincRNA
ENSMUSG00000024769	Cdc42bpg	240505	CDC42 binding protein kinase gamma (DMPK-like) [Source:MGI Symbol;Acc:MGI:2652845]	0.146184	2.60017	0.835048	0.4077	0.899023	-5.67711	19	6306456	6325652	1	protein_coding
ENSMUSG00000085555	2610035F20Rik		RIKEN cDNA 2610035F20 gene [Source:MGI Symbol;Acc:MGI:1916498]	0.0474831	0.443605	0.159769	0.873712	0.981402	-5.67728	14	122470284	122475199	-1	processed_transcript
ENSMUSG00000025175	Fn3k	63828	fructosamine 3 kinase [Source:MGI Symbol;Acc:MGI:1926834]	0.105931	4.66988	1.20485	0.233985	0.860523	-5.67732	11	121434913	121450491	1	protein_coding
ENSMUSG00000028522	Mier1	71148	MEIR1 treanscription regulator [Source:MGI Symbol;Acc:MGI:1918398]	-0.130835	6.23121	-1.29674	0.200729	0.85034	-5.67741	4	103114390	103165754	1	protein_coding
ENSMUSG00000022265	Ank	11732	progressive ankylosis [Source:MGI Symbol;Acc:MGI:3045421]	0.0571166	7.34338	1.32362	0.191704	0.84732	-5.67757	15	27466677	27594909	1	protein_coding
ENSMUSG00000097596	Gm26673		predicted gene, 26673 [Source:MGI Symbol;Acc:MGI:5477167]	-0.0108069	0.0904779	-0.0428004	0.966033	0.995116	-5.67765	6	126718684	126741601	1	antisense_RNA
ENSMUSG00000041684	Bivm	246229	basic, immunoglobulin-like variable motif containing [Source:MGI Symbol;Acc:MGI:2179809]	-0.130731	5.27193	-1.25632	0.214891	0.852618	-5.67776	1	44118957	44144770	1	protein_coding
ENSMUSG00000078137	Ankrd63	383787	ankyrin repeat domain 63 [Source:MGI Symbol;Acc:MGI:2686183]	-0.184047	3.80426	-1.15797	0.252429	0.865285	-5.67782	2	118699103	118703963	-1	protein_coding
ENSMUSG00000004383	Large1	16795	LARGE xylosyl- and glucuronyltransferase 1 [Source:MGI Symbol;Acc:MGI:1342270]	0.0888446	7.12882	1.32254	0.192061	0.84732	-5.67792	8	72814599	73353540	-1	protein_coding
ENSMUSG00000014243	Zswim7	69747	zinc finger SWIM-type containing 7 [Source:MGI Symbol;Acc:MGI:1916997]	-0.0932148	2.46507	-0.900403	0.372262	0.890824	-5.67795	11	62267224	62281375	-1	protein_coding
ENSMUSG00000050550	Gm11868		predicted gene 11868 [Source:MGI Symbol;Acc:MGI:3650507]	-0.00378531	-0.0927011	-0.0190851	0.98485	0.998742	-5.67795	4	18844202	18845679	-1	processed_pseudogene
ENSMUSG00000063632	Sox11	20666	SRY (sex determining region Y)-box 11 [Source:MGI Symbol;Acc:MGI:98359]	-0.132116	3.90559	-1.1478	0.256565	0.86612	-5.67821	12	27334264	27342574	-1	protein_coding
ENSMUSG00000036745	Ttll7	70892	tubulin tyrosine ligase-like family, member 7 [Source:MGI Symbol;Acc:MGI:1918142]	-0.137029	8.65569	-1.33867	0.186788	0.841772	-5.6783	3	146852367	146984009	1	protein_coding
ENSMUSG00000019851	Perp	64058	PERP, TP53 apoptosis effector [Source:MGI Symbol;Acc:MGI:1929938]	0.20974	2.71302	0.927838	0.35799	0.887475	-5.67834	10	18845020	18857073	1	protein_coding
ENSMUSG00000046480	Scn4b	399548	sodium channel, type IV, beta [Source:MGI Symbol;Acc:MGI:2687406]	-0.19646	7.06975	-1.2821	0.205773	0.851126	-5.67851	9	45138395	45154152	1	protein_coding
ENSMUSG00000004266	Ptpn6	15170	protein tyrosine phosphatase, non-receptor type 6 [Source:MGI Symbol;Acc:MGI:96055]	0.111573	1.21187	0.677525	0.501225	0.917116	-5.67854	6	124720707	124738714	-1	protein_coding
ENSMUSG00000029026	Trp73	22062	transformation related protein 73 [Source:MGI Symbol;Acc:MGI:1336991]	-0.0594321	0.829933	-0.194505	0.846576	0.978533	-5.67858	4	154056253	154140208	-1	protein_coding
ENSMUSG00000031847	1700030J22Rik	69528	RIKEN cDNA 1700030J22 gene [Source:MGI Symbol;Acc:MGI:1916778]	0.0791921	2.01761	0.856076	0.396077	0.895916	-5.6786	8	116969594	116978959	-1	protein_coding
ENSMUSG00000105509	C130013H08Rik		RIKEN cDNA C130013H08 gene [Source:MGI Symbol;Acc:MGI:3697343]	0.0796935	0.720069	0.542856	0.589663	0.93425	-5.67878	3	110250015	110253706	1	antisense_RNA
ENSMUSG00000009378	Slc16a12	240638	solute carrier family 16 (monocarboxylic acid transporters), member 12 [Source:MGI Symbol;Acc:MGI:2147716]	0.204361	2.04599	0.838375	0.405847	0.899023	-5.67891	19	34668403	34747289	-1	protein_coding
ENSMUSG00000042770	Hebp1	15199	heme binding protein 1 [Source:MGI Symbol;Acc:MGI:1333880]	0.151589	4.03122	1.16791	0.248434	0.864612	-5.67896	6	135137522	135198022	-1	protein_coding
ENSMUSG00000041895	Wipi1	52639	WD repeat domain, phosphoinositide interacting 1 [Source:MGI Symbol;Acc:MGI:1261864]	-0.083332	4.44086	-1.17454	0.245793	0.863664	-5.67921	11	109573331	109611967	-1	protein_coding
ENSMUSG00000039304	Tnfsf10	22035	tumor necrosis factor (ligand) superfamily, member 10 [Source:MGI Symbol;Acc:MGI:107414]	-0.164457	1.82489	-0.731806	0.467734	0.910798	-5.67932	3	27317028	27342427	1	protein_coding
ENSMUSG00000006345	Ggt1	14598	gamma-glutamyltransferase 1 [Source:MGI Symbol;Acc:MGI:95706]	-0.0595786	0.0442802	-0.252968	0.801339	0.971245	-5.67934	10	75561604	75586200	1	protein_coding
ENSMUSG00000042743	Sgtb	218544	small glutamine-rich tetratricopeptide repeat (TPR)-containing, beta [Source:MGI Symbol;Acc:MGI:2444615]	-0.108071	6.87956	-1.3148	0.19463	0.84732	-5.67939	13	104109741	104141735	1	protein_coding
ENSMUSG00000021028	Mbip	217588	MAP3K12 binding inhibitory protein 1 [Source:MGI Symbol;Acc:MGI:1918320]	-0.13102	5.10348	-1.23328	0.223291	0.856147	-5.67967	12	56328303	56345894	-1	protein_coding
ENSMUSG00000048096	Lmod1	93689	leiomodin 1 (smooth muscle) [Source:MGI Symbol;Acc:MGI:2135671]	0.117362	0.73232	0.56396	0.575325	0.931546	-5.67986	1	135324807	135368065	1	protein_coding
ENSMUSG00000021260	Hhipl1	214305	hedgehog interacting protein-like 1 [Source:MGI Symbol;Acc:MGI:1919265]	0.00465406	-0.332264	0.0225346	0.982112	0.998058	-5.68038	12	108306270	108330869	1	protein_coding
ENSMUSG00000060441	Trim5	667823	tripartite motif-containing 5 [Source:MGI Symbol;Acc:MGI:3646853]	0.019927	0.213669	0.103989	0.917598	0.988184	-5.68043	7	104263386	104288094	-1	protein_coding
ENSMUSG00000030199	Etv6	14011	ets variant 6 [Source:MGI Symbol;Acc:MGI:109336]	0.111175	4.24797	1.16057	0.251377	0.865181	-5.68056	6	134035700	134270158	1	protein_coding
ENSMUSG00000092368	A930015D03Rik		RIKEN cDNA A930015D03 gene [Source:MGI Symbol;Acc:MGI:1925060]	0.100061	0.601649	0.50012	0.619205	0.940035	-5.68056	17	35994453	36038435	1	antisense_RNA
ENSMUSG00000070709	Zfp974	73430	zinc finger protein 974 [Source:MGI Symbol;Acc:MGI:1920680]	-0.138071	4.33534	-1.16283	0.250467	0.864705	-5.68056	7	27907392	27929460	-1	protein_coding
ENSMUSG00000024359	Hspa9	15526	heat shock protein 9 [Source:MGI Symbol;Acc:MGI:96245]	-0.0919075	8.40791	-1.33451	0.188139	0.842688	-5.68072	18	34937414	34954357	-1	protein_coding
ENSMUSG00000045319	Proser2	227545	proline and serine rich 2 [Source:MGI Symbol;Acc:MGI:2442238]	0.0793616	0.906516	0.512941	0.610272	0.938016	-5.68084	2	6097607	6130211	-1	protein_coding
ENSMUSG00000110332	Gm45396		predicted gene, 19935 [Source:MGI Symbol;Acc:MGI:5012120]	0.176915	1.68484	0.622038	0.536769	0.923483	-5.68094	8	90816145	90817393	-1	protein_coding
ENSMUSG00000057551	Zfp317	244713	zinc finger protein 317 [Source:MGI Symbol;Acc:MGI:107775]	-0.113504	5.91539	-1.28499	0.204772	0.851126	-5.68103	9	19622102	19649731	1	protein_coding
ENSMUSG00000028066	Pmf1	67037	polyamine-modulated factor 1 [Source:MGI Symbol;Acc:MGI:1914287]	0.0774477	0.88315	0.551126	0.584024	0.933478	-5.68115	3	88394143	88410331	-1	protein_coding
ENSMUSG00000024256	Adcyap1	11516	adenylate cyclase activating polypeptide 1 [Source:MGI Symbol;Acc:MGI:105094]	0.209926	2.97053	1.0486	0.299453	0.875804	-5.68124	17	93199422	93205485	1	protein_coding
ENSMUSG00000022176	Rem2	140743	rad and gem related GTP binding protein 2 [Source:MGI Symbol;Acc:MGI:2155260]	-0.144608	2.76706	-0.858158	0.394938	0.895285	-5.68124	14	54476100	54480431	1	protein_coding
ENSMUSG00000100863	Gm12669		predicted gene 12669 [Source:MGI Symbol;Acc:MGI:3651683]	0.0122818	-0.162594	0.069618	0.944778	0.9941	-5.68131	4	91805547	91806555	-1	processed_pseudogene
ENSMUSG00000059195	Gm12715		predicted gene 12715 [Source:MGI Symbol;Acc:MGI:3650759]	-0.107304	0.00153247	-0.425299	0.67246	0.949654	-5.68132	4	103563402	103564529	1	processed_pseudogene
ENSMUSG00000070942	Il1rl2	107527	interleukin 1 receptor-like 2 [Source:MGI Symbol;Acc:MGI:1913107]	0.0535171	0.269396	0.279283	0.78119	0.967725	-5.68136	1	40324610	40367562	1	protein_coding
ENSMUSG00000075040	Zfp408	381410	zinc finger protein 408 [Source:MGI Symbol;Acc:MGI:2685857]	-0.0848984	3.57268	-1.07353	0.288236	0.873996	-5.68142	2	91643669	91649791	-1	protein_coding
ENSMUSG00000045662	Henmt1	66715	HEN1 methyltransferase homolog 1 (Arabidopsis) [Source:MGI Symbol;Acc:MGI:1913965]	0.0372224	0.162384	0.190774	0.849482	0.978533	-5.68152	3	108939873	108960774	1	protein_coding
ENSMUSG00000098284	A330093E20Rik		RIKEN cDNA A330093E20 gene [Source:MGI Symbol;Acc:MGI:2147325]	0.105968	1.3345	0.713701	0.478761	0.91318	-5.68156	18	45683487	45896509	-1	antisense_RNA
ENSMUSG00000086468	Etaa1os		Ewing tumor-associated antigen 1, opposite strand [Source:MGI Symbol;Acc:MGI:1920221]	0.0139464	0.301424	0.0676314	0.946351	0.994248	-5.68176	11	17953970	17959578	1	antisense_RNA
ENSMUSG00000086067	Gm16183		predicted gene 16183 [Source:MGI Symbol;Acc:MGI:3802174]	0.0626342	0.264901	0.319084	0.751004	0.963879	-5.68181	8	84611202	84617184	-1	antisense_RNA
ENSMUSG00000078160	Gm16503		predicted gene 16503 [Source:MGI Symbol;Acc:MGI:3642127]	0.0225153	0.330231	0.0898714	0.928752	0.989948	-5.68215	4	147540218	147543500	1	protein_coding
ENSMUSG00000042178	Armc5	233912	armadillo repeat containing 5 [Source:MGI Symbol;Acc:MGI:2384586]	0.144433	1.29035	0.68707	0.495242	0.916561	-5.68221	7	128237342	128245100	1	protein_coding
ENSMUSG00000062480	Acat3	224530	acetyl-Coenzyme A acetyltransferase 3 [Source:MGI Symbol;Acc:MGI:109182]	0.0636198	1.24582	0.697623	0.488674	0.915026	-5.68226	17	12923833	12940402	-1	protein_coding
ENSMUSG00000029072	Tas1r3	83771	taste receptor, type 1, member 3 [Source:MGI Symbol;Acc:MGI:1933547]	-0.0436874	0.00586558	-0.205416	0.838088	0.977708	-5.68227	4	155859268	155863362	-1	protein_coding
ENSMUSG00000040043	Rbms2	56516	RNA binding motif, single stranded interacting protein 2 [Source:MGI Symbol;Acc:MGI:1861776]	0.0874425	4.23671	1.15165	0.254991	0.86612	-5.68244	10	128131558	128180297	-1	protein_coding
ENSMUSG00000044134	Fam109a	231717	family with sequence similarity 109, member A [Source:MGI Symbol;Acc:MGI:2442708]	0.14859	1.90928	0.797138	0.429174	0.902639	-5.68265	5	121848984	121854632	1	protein_coding
ENSMUSG00000031231	Cox7b	66142	cytochrome c oxidase subunit VIIb [Source:MGI Symbol;Acc:MGI:1913392]	0.0892048	6.94436	1.31146	0.195748	0.848139	-5.68269	X	106015700	106022450	1	protein_coding
ENSMUSG00000019820	Utrn	22288	utrophin [Source:MGI Symbol;Acc:MGI:104631]	0.111084	6.43891	1.28905	0.203367	0.851126	-5.68272	10	12382188	12869365	-1	protein_coding
ENSMUSG00000055069	Rab39	270160	RAB39, member RAS oncogene family [Source:MGI Symbol;Acc:MGI:2442855]	0.0960322	1.22524	0.657991	0.51359	0.919142	-5.68287	9	53684110	53706232	-1	protein_coding
ENSMUSG00000032940	Rbm11	224344	RNA binding motif protein 11 [Source:MGI Symbol;Acc:MGI:2447622]	-0.106926	2.61912	-0.966272	0.338601	0.885245	-5.68298	16	75592844	75602829	1	protein_coding
ENSMUSG00000090841	Myl6	17904	myosin, light polypeptide 6, alkali, smooth muscle and non-muscle [Source:MGI Symbol;Acc:MGI:109318]	0.207457	7.26616	1.3192	0.193166	0.84732	-5.6831	10	128490860	128494145	-1	protein_coding
ENSMUSG00000045327	6330549D23Rik		RIKEN cDNA 6330549D23 gene [Source:MGI Symbol;Acc:MGI:2442586]	0.071974	0.953673	0.573791	0.568705	0.93032	-5.68347	3	96606659	96629820	-1	transcribed_processed_pseudogene
ENSMUSG00000104988	Gm43622		predicted gene 43622 [Source:MGI Symbol;Acc:MGI:5663759]	0.0657801	0.19847	0.302897	0.763237	0.965846	-5.6835	9	110252126	110254144	-1	TEC
ENSMUSG00000029254	Stap1	56792	signal transducing adaptor family member 1 [Source:MGI Symbol;Acc:MGI:1926193]	-0.121132	1.84149	-0.788394	0.434222	0.902639	-5.6836	5	86071746	86106125	1	protein_coding
ENSMUSG00000023908	Pkmyt1	268930	protein kinase, membrane associated tyrosine/threonine 1 [Source:MGI Symbol;Acc:MGI:2137630]	0.0832343	0.274797	0.359034	0.721095	0.958527	-5.68386	17	23726336	23736729	1	protein_coding
ENSMUSG00000062353	Gm15772		predicted gene 15772 [Source:MGI Symbol;Acc:MGI:3805541]	-0.129355	1.02166	-0.723743	0.472627	0.912051	-5.68394	5	3236431	3236868	1	processed_pseudogene
ENSMUSG00000057719	Sh3rf2	269016	SH3 domain containing ring finger 2 [Source:MGI Symbol;Acc:MGI:2444628]	-0.248713	1.26678	-0.643766	0.522696	0.919749	-5.68396	18	42053667	42158960	1	protein_coding
ENSMUSG00000049551	Fzd9	14371	frizzled class receptor 9 [Source:MGI Symbol;Acc:MGI:1313278]	0.0471803	0.0504155	0.192963	0.847776	0.978533	-5.68411	5	135248938	135251230	-1	protein_coding
ENSMUSG00000055676	Gm5069		predicted pseudogene 5069 [Source:MGI Symbol;Acc:MGI:3644516]	0.108349	1.08641	0.667263	0.5077	0.918433	-5.68422	1	180326970	180330550	-1	transcribed_processed_pseudogene
ENSMUSG00000037447	Arid5a	214855	AT rich interactive domain 5A (MRF1-like) [Source:MGI Symbol;Acc:MGI:2443039]	-0.196904	2.76911	-0.97308	0.335241	0.885073	-5.68451	1	36307733	36324029	1	protein_coding
ENSMUSG00000097723	Gm26848		predicted gene, 26848 [Source:MGI Symbol;Acc:MGI:5477342]	0.0768034	0.737587	0.458869	0.648335	0.944118	-5.68452	17	6314199	6493180	1	lincRNA
ENSMUSG00000061718	Ppp1r1b	19049	protein phosphatase 1, regulatory (inhibitor) subunit 1B [Source:MGI Symbol;Acc:MGI:94860]	-0.24645	6.36001	-1.26475	0.211879	0.851126	-5.68463	11	98348404	98357796	1	protein_coding
ENSMUSG00000023911	Flywch2	76917	FLYWCH family member 2 [Source:MGI Symbol;Acc:MGI:1924167]	-0.0855375	0.606538	-0.411226	0.68268	0.954067	-5.68463	17	23776916	23786081	-1	protein_coding
ENSMUSG00000083284	Gm13688		predicted gene 13688 [Source:MGI Symbol;Acc:MGI:3652062]	-0.0265384	0.13745	-0.175073	0.861736	0.980045	-5.68474	2	80602733	80603340	1	processed_pseudogene
ENSMUSG00000064262	Gimap8	243374	GTPase, IMAP family member 8 [Source:MGI Symbol;Acc:MGI:2685303]	0.111154	1.40377	0.641888	0.523905	0.919749	-5.68479	6	48647234	48660875	1	protein_coding
ENSMUSG00000015335	Zdhhc12	66220	zinc finger, DHHC domain containing 12 [Source:MGI Symbol;Acc:MGI:1913470]	-0.0219997	-0.178635	-0.0724881	0.942505	0.993361	-5.68481	2	30090944	30093648	-1	protein_coding
ENSMUSG00000035208	Slfn8	276950	schlafen 8 [Source:MGI Symbol;Acc:MGI:2672859]	-0.0791996	0.70027	-0.449046	0.655357	0.946906	-5.6849	11	83002158	83020810	-1	protein_coding
ENSMUSG00000009614	Sardh	192166	sarcosine dehydrogenase [Source:MGI Symbol;Acc:MGI:2183102]	0.120666	2.33365	0.888549	0.378539	0.892478	-5.68491	2	27188393	27248337	-1	protein_coding
ENSMUSG00000042275	Pelo	105083	pelota homolog (Drosophila) [Source:MGI Symbol;Acc:MGI:2145154]	0.142669	1.96303	0.81652	0.418112	0.901105	-5.68533	13	115088355	115090186	-1	protein_coding
ENSMUSG00000109408	A930037H05Rik		RIKEN cDNA A930037H05 gene [Source:MGI Symbol;Acc:MGI:1925689]	-0.0675739	0.776477	-0.552115	0.583352	0.933359	-5.68558	11	119448788	119491298	-1	processed_transcript
ENSMUSG00000024181	Mrpl28	68611	mitochondrial ribosomal protein L28 [Source:MGI Symbol;Acc:MGI:1915861]	0.158358	3.62899	1.08167	0.284636	0.873168	-5.68576	17	26123520	26126613	1	protein_coding
ENSMUSG00000043284	Tmem11	216821	transmembrane protein 11 [Source:MGI Symbol;Acc:MGI:2144726]	0.142807	3.48761	1.06752	0.290913	0.873996	-5.68592	11	60864452	60879272	-1	protein_coding
ENSMUSG00000029370	Rassf6	73246	Ras association (RalGDS/AF-6) domain family member 6 [Source:MGI Symbol;Acc:MGI:1920496]	-0.0171484	0.402312	-0.0904422	0.928301	0.989948	-5.68605	5	90603076	90640657	-1	protein_coding
ENSMUSG00000040818	Dennd6a	211922	DENN/MADD domain containing 6A [Source:MGI Symbol;Acc:MGI:2442980]	-0.115138	5.63316	-1.26796	0.21074	0.851126	-5.6863	14	26573856	26634322	1	protein_coding
ENSMUSG00000024942	Capn1	12333	calpain 1 [Source:MGI Symbol;Acc:MGI:88263]	0.175581	3.24407	1.04506	0.301068	0.875804	-5.68633	19	5988546	6015825	-1	protein_coding
ENSMUSG00000040703	Cyp2s1	74134	cytochrome P450, family 2, subfamily s, polypeptide 1 [Source:MGI Symbol;Acc:MGI:1921384]	-0.130867	1.83296	-0.736952	0.464627	0.910107	-5.6864	7	25802475	25816913	-1	protein_coding
ENSMUSG00000024597	Slc12a2	20496	solute carrier family 12, member 2 [Source:MGI Symbol;Acc:MGI:101924]	-0.167598	7.45629	-1.31237	0.195442	0.848139	-5.68642	18	57878678	57946821	1	protein_coding
ENSMUSG00000032374	Plod2	26432	procollagen lysine, 2-oxoglutarate 5-dioxygenase 2 [Source:MGI Symbol;Acc:MGI:1347007]	-0.145542	3.85672	-1.10039	0.27648	0.872417	-5.68642	9	92542223	92608428	1	protein_coding
ENSMUSG00000097747	Gm26534		predicted gene, 26534 [Source:MGI Symbol;Acc:MGI:5477028]	-0.0518567	0.396544	-0.326362	0.745525	0.961378	-5.68644	11	60879118	60887218	1	lincRNA
ENSMUSG00000109724	Gm18194		predicted gene, 18194 [Source:MGI Symbol;Acc:MGI:5010379]	-0.123413	1.61471	-0.70338	0.485112	0.914495	-5.68646	7	12795723	12799164	-1	transcribed_processed_pseudogene
ENSMUSG00000075569	Rsph10b	18861	radial spoke head 10 homolog B (Chlamydomonas) [Source:MGI Symbol;Acc:MGI:1922386]	-0.12095	3.1945	-1.00572	0.319439	0.880266	-5.68648	5	143933035	143985719	1	protein_coding
ENSMUSG00000085637	1700048M11Rik		RIKEN cDNA 1700048M11 gene [Source:MGI Symbol;Acc:MGI:1920636]	-0.029429	0.328746	-0.206158	0.837512	0.977708	-5.68659	16	92308716	92312468	-1	antisense_RNA
ENSMUSG00000105981	2810428J06Rik		RIKEN cDNA 2810428J06 gene [Source:MGI Symbol;Acc:MGI:1914308]	0.0767049	0.551122	0.377756	0.707226	0.957424	-5.68662	3	135425237	135427932	-1	TEC
ENSMUSG00000103839	Gm37607		predicted gene, 37607 [Source:MGI Symbol;Acc:MGI:5610835]	-0.172859	3.4804	-1.02061	0.312397	0.878707	-5.68663	1	58383512	58386134	-1	TEC
ENSMUSG00000052821	Cysltr1	58861	cysteinyl leukotriene receptor 1 [Source:MGI Symbol;Acc:MGI:1926218]	0.0674677	0.449138	0.344046	0.732268	0.959855	-5.6868	X	106574346	106603679	-1	protein_coding
ENSMUSG00000104891	2510017J16Rik		RIKEN cDNA 2510017J16 gene [Source:MGI Symbol;Acc:MGI:1913824]	-0.112122	1.66544	-0.695733	0.489847	0.915026	-5.68686	5	3585112	3586374	1	antisense_RNA
ENSMUSG00000022099	Dmtn	13829	dematin actin binding protein [Source:MGI Symbol;Acc:MGI:99670]	0.211289	6.77177	1.3106	0.196037	0.848347	-5.68686	14	70602184	70636048	-1	protein_coding
ENSMUSG00000004263	Atn1	13498	atrophin 1 [Source:MGI Symbol;Acc:MGI:104725]	0.117105	2.70799	0.944762	0.349365	0.887035	-5.6869	6	124742544	124756524	-1	protein_coding
ENSMUSG00000021932	Rnaseh2b	67153	ribonuclease H2, subunit B [Source:MGI Symbol;Acc:MGI:1914403]	-0.081393	3.20577	-0.99757	0.323335	0.880788	-5.68697	14	62292589	62372992	1	protein_coding
ENSMUSG00000059751	Rps3a3		ribosomal protein S3A3 [Source:MGI Symbol;Acc:MGI:3643406]	0.0297131	0.117371	0.173538	0.862936	0.980045	-5.687	13	108670603	108671397	1	processed_pseudogene
ENSMUSG00000021234	Fam161b	217705	family with sequence similarity 161, member B [Source:MGI Symbol;Acc:MGI:2443027]	0.0756168	4.2635	1.15635	0.253084	0.865327	-5.68704	12	84345309	84361833	-1	protein_coding
ENSMUSG00000039789	Zfp597	71063	zinc finger protein 597 [Source:MGI Symbol;Acc:MGI:1918313]	-0.144578	4.48603	-1.16789	0.24844	0.864612	-5.68711	16	3858321	3884561	-1	protein_coding
ENSMUSG00000043165	Lor	16939	loricrin [Source:MGI Symbol;Acc:MGI:96816]	-0.000982848	-0.49952	-0.00618957	0.995086	0.999453	-5.68711	3	92080271	92083142	-1	protein_coding
ENSMUSG00000051107	Gm15440		predicted gene 15440 [Source:MGI Symbol;Acc:MGI:3642353]	0.155368	3.59766	1.07147	0.289151	0.873996	-5.68722	13	51685529	51701041	-1	protein_coding
ENSMUSG00000084350	Znf41-ps		ZNF41, pseudogene [Source:MGI Symbol;Acc:MGI:1917255]	0.106811	1.04126	0.548322	0.585933	0.933824	-5.6873	4	145825237	145829942	1	unprocessed_pseudogene
ENSMUSG00000039842	Mcph1	244329	microcephaly, primary autosomal recessive 1 [Source:MGI Symbol;Acc:MGI:2443308]	-0.0765899	3.52327	-1.07288	0.288523	0.873996	-5.68732	8	18595131	18803189	1	protein_coding
ENSMUSG00000030779	Rbbp6	19647	retinoblastoma binding protein 6, ubiquitin ligase [Source:MGI Symbol;Acc:MGI:894835]	-0.107211	7.39666	-1.3144	0.194764	0.847331	-5.68739	7	122965686	123002557	1	protein_coding
ENSMUSG00000097445	Gm26631		predicted gene, 26631 [Source:MGI Symbol;Acc:MGI:5477125]	0.0721941	0.645292	0.401657	0.689664	0.955129	-5.68741	9	57531287	57537629	-1	bidirectional_promoter_lncRNA
ENSMUSG00000050555	Hyls1	76832	HYLS1, centriolar and ciliogenesis associated [Source:MGI Symbol;Acc:MGI:1924082]	-0.0961329	3.57769	-1.06044	0.294086	0.874205	-5.68749	9	35560820	35570398	-1	protein_coding
ENSMUSG00000034243	Golgb1	224139	golgi autoantigen, golgin subfamily b, macrogolgin 1 [Source:MGI Symbol;Acc:MGI:1099447]	-0.0831175	7.43133	-1.31737	0.193774	0.84732	-5.68757	16	36875140	36933085	1	protein_coding
ENSMUSG00000030960	Eef1akmt2	72096	EEF1A lysine methyltransferase 2 [Source:MGI Symbol;Acc:MGI:1919346]	-0.128448	4.84939	-1.20258	0.234855	0.860635	-5.68775	7	132827457	132852673	-1	protein_coding
ENSMUSG00000078787	Cyp2t4	384724	cytochrome P450, family 2, subfamily t, polypeptide 4 [Source:MGI Symbol;Acc:MGI:2686296]	0.0518545	0.350763	0.368964	0.713727	0.958527	-5.68786	7	27153714	27158668	1	protein_coding
ENSMUSG00000036334	Igsf10	242050	immunoglobulin superfamily, member 10 [Source:MGI Symbol;Acc:MGI:1923481]	-0.119189	2.00338	-0.777612	0.440495	0.905558	-5.68793	3	59316735	59344394	-1	protein_coding
ENSMUSG00000110159	Gm45501		predicted gene 45501 [Source:MGI Symbol;Acc:MGI:5791337]	-0.113254	2.09106	-0.782467	0.437664	0.904307	-5.68803	7	132837698	132840223	-1	TEC
ENSMUSG00000028669	Pithd1	66193	PITH (C-terminal proteasome-interacting domain of thioredoxin-like) domain containing 1 [Source:MGI Symbol;Acc:MGI:1913443]	-0.0839167	5.70442	-1.27567	0.208019	0.851126	-5.68813	4	135975460	135987264	-1	protein_coding
ENSMUSG00000096926	Gm26823		predicted gene, 26823 [Source:MGI Symbol;Acc:MGI:5477317]	-0.131594	1.47529	-0.642178	0.523718	0.919749	-5.68822	18	31859082	31861764	-1	lincRNA
ENSMUSG00000092090	Gm3294		predicted gene 3294 [Source:MGI Symbol;Acc:MGI:3781472]	0.143972	3.41403	1.00111	0.321636	0.880313	-5.68832	6	28981634	29028922	1	lincRNA
ENSMUSG00000039246	Lyplal1	226791	lysophospholipase-like 1 [Source:MGI Symbol;Acc:MGI:2385115]	-0.0726436	1.94428	-0.815673	0.418591	0.901298	-5.68832	1	186087731	186117310	-1	protein_coding
ENSMUSG00000051811	Cox6b2	333182	cytochrome c oxidase subunit VIb polypeptide 2 [Source:MGI Symbol;Acc:MGI:3044182]	0.160148	0.988553	0.559123	0.578596	0.932266	-5.68855	7	4751792	4753094	-1	protein_coding
ENSMUSG00000027360	Hdc	15186	histidine decarboxylase [Source:MGI Symbol;Acc:MGI:96062]	0.0128328	0.803989	0.0463724	0.9632	0.995116	-5.68868	2	126593667	126619299	-1	protein_coding
ENSMUSG00000020021	Fgd6	13998	FYVE, RhoGEF and PH domain containing 6 [Source:MGI Symbol;Acc:MGI:1261419]	0.112797	4.72873	1.19765	0.236752	0.863124	-5.68869	10	94036001	94145339	1	protein_coding
ENSMUSG00000100053	Gm28154		predicted gene 28154 [Source:MGI Symbol;Acc:MGI:5578860]	-0.0773915	0.635767	-0.441173	0.661007	0.948099	-5.68883	1	17615084	17641081	-1	antisense_RNA
ENSMUSG00000028959	Fastk	66587	Fas-activated serine/threonine kinase [Source:MGI Symbol;Acc:MGI:1913837]	0.200933	4.49094	1.19019	0.239645	0.863651	-5.68918	5	24438440	24445287	-1	protein_coding
ENSMUSG00000000567	Sox9	20682	SRY (sex determining region Y)-box 9 [Source:MGI Symbol;Acc:MGI:98371]	-0.152064	4.40992	-1.1365	0.261216	0.868075	-5.6892	11	112782224	112787760	1	protein_coding
ENSMUSG00000055978	Fut2	14344	fucosyltransferase 2 [Source:MGI Symbol;Acc:MGI:109374]	-0.00637095	0.170707	-0.0375679	0.970183	0.995669	-5.68929	7	45648591	45666394	-1	protein_coding
ENSMUSG00000097183	Gm17501		predicted gene, 17501 [Source:MGI Symbol;Acc:MGI:4937135]	0.0826188	0.504886	0.498797	0.62013	0.940035	-5.68931	3	145650312	145677580	1	lincRNA
ENSMUSG00000064566	Gm24144		predicted gene, 24144 [Source:MGI Symbol;Acc:MGI:5453921]	-0.0286053	0.151726	-0.12705	0.899415	0.9859	-5.68935	15	8220004	8220114	1	snRNA
ENSMUSG00000019518	Ap4m1	11781	adaptor-related protein complex AP-4, mu 1 [Source:MGI Symbol;Acc:MGI:1337063]	-0.0926372	3.67561	-1.06878	0.290348	0.873996	-5.68944	5	138172002	138180429	1	protein_coding
ENSMUSG00000025134	Alyref	21681	Aly/REF export factor [Source:MGI Symbol;Acc:MGI:1341044]	-0.0547154	4.124	-1.12533	0.265871	0.870159	-5.68956	11	120592121	120598365	-1	protein_coding
ENSMUSG00000055491	Pprc1	226169	peroxisome proliferative activated receptor, gamma, coactivator-related 1 [Source:MGI Symbol;Acc:MGI:2385096]	-0.158237	4.405	-1.17964	0.243779	0.863664	-5.68985	19	46044886	46072915	1	protein_coding
ENSMUSG00000055093	Gm8430		predicted pseudogene 8430 [Source:MGI Symbol;Acc:MGI:3645406]	-0.0497664	0.311284	-0.295453	0.768883	0.965846	-5.69021	6	122456904	122457374	1	processed_pseudogene
ENSMUSG00000068699	Flnc	68794	filamin C, gamma [Source:MGI Symbol;Acc:MGI:95557]	0.101021	0.447484	0.43607	0.66468	0.948683	-5.69024	6	29433256	29461883	1	protein_coding
ENSMUSG00000040006	Ginm1	215751	glycoprotein integral membrane 1 [Source:MGI Symbol;Acc:MGI:2384905]	-0.107597	4.3053	-1.14515	0.257648	0.86612	-5.69037	10	7767947	7792824	-1	protein_coding
ENSMUSG00000024858	Grk2	110355	G protein-coupled receptor kinase 2 [Source:MGI Symbol;Acc:MGI:87940]	0.226896	6.42408	1.29861	0.200088	0.85034	-5.69052	19	4286001	4306222	-1	protein_coding
ENSMUSG00000015748	Prpf3	70767	pre-mRNA processing factor 3 [Source:MGI Symbol;Acc:MGI:1918017]	-0.0706646	5.24492	-1.24	0.220818	0.854762	-5.6906	3	95830124	95855885	-1	protein_coding
ENSMUSG00000009293	Ube2g2	22213	ubiquitin-conjugating enzyme E2G 2 [Source:MGI Symbol;Acc:MGI:1343188]	0.167377	4.21587	1.16125	0.251104	0.86512	-5.69061	10	77622275	77645993	1	protein_coding
ENSMUSG00000099964	Gm29514		predicted gene 29514 [Source:MGI Symbol;Acc:MGI:5580220]	-0.0863119	1.21917	-0.660607	0.511925	0.918997	-5.69062	1	146419436	146495060	-1	antisense_RNA
ENSMUSG00000093507	Gm20627		predicted gene 20627 [Source:MGI Symbol;Acc:MGI:5313074]	0.032464	0.221141	0.159839	0.873657	0.981402	-5.69075	3	96254619	96256277	-1	processed_transcript
ENSMUSG00000107620	Gm44256		predicted gene, 44256 [Source:MGI Symbol;Acc:MGI:5690648]	-0.181317	2.37146	-0.86619	0.390561	0.894978	-5.69085	7	3337545	3337879	1	TEC
ENSMUSG00000063281	Zfp35	22694	zinc finger protein 35 [Source:MGI Symbol;Acc:MGI:99179]	-0.122489	5.30591	-1.24488	0.219032	0.854762	-5.69113	18	23989632	24005376	1	protein_coding
ENSMUSG00000021363	Mak	17152	male germ cell-associated kinase [Source:MGI Symbol;Acc:MGI:96913]	0.110108	1.70592	0.747617	0.458225	0.909428	-5.69121	13	41025008	41079706	-1	protein_coding
ENSMUSG00000060735	Rxfp3	239336	relaxin family peptide receptor 3 [Source:MGI Symbol;Acc:MGI:2441827]	0.112365	0.53146	0.726902	0.470707	0.912051	-5.69133	15	11033717	11037991	-1	protein_coding
ENSMUSG00000026637	Traf5		TNF receptor-associated factor 5 [Source:MGI Symbol;Acc:MGI:107548]	-0.0774673	0.579663	-0.468827	0.641249	0.942212	-5.69145	1	191997205	192092559	-1	protein_coding
ENSMUSG00000029406	Pitpnm2	19679	phosphatidylinositol transfer protein, membrane-associated 2 [Source:MGI Symbol;Acc:MGI:1336192]	0.1985	6.2569	1.2958	0.201049	0.85034	-5.69154	5	124118690	124249760	-1	protein_coding
ENSMUSG00000030323	Ift122	81896	intraflagellar transport 122 [Source:MGI Symbol;Acc:MGI:1932386]	0.109935	4.45758	1.19331	0.238429	0.863651	-5.69163	6	115853470	115926699	1	protein_coding
ENSMUSG00000020707	Rnf135	71956	ring finger protein 135 [Source:MGI Symbol;Acc:MGI:1919206]	-0.0772381	2.05464	-0.795993	0.429833	0.902639	-5.69164	11	80183851	80199757	1	protein_coding
ENSMUSG00000079076	Gm3086		predicted gene 3086 [Source:MGI Symbol;Acc:MGI:3781262]	0.031566	0.310222	0.218145	0.828212	0.976067	-5.69201	12	69963409	69969736	1	transcribed_processed_pseudogene
ENSMUSG00000053310	Nrgn	64011	neurogranin [Source:MGI Symbol;Acc:MGI:1927184]	0.245677	5.81193	1.27643	0.207753	0.851126	-5.69206	9	37544492	37552904	-1	protein_coding
ENSMUSG00000031432	Prps1	19139	phosphoribosyl pyrophosphate synthetase 1 [Source:MGI Symbol;Acc:MGI:97775]	-0.101517	6.35499	-1.29203	0.202341	0.850798	-5.69223	X	140456613	140476140	1	protein_coding
ENSMUSG00000025932	Eya1	14048	EYA transcriptional coactivator and phosphatase 1 [Source:MGI Symbol;Acc:MGI:109344]	0.111948	3.59235	1.0901	0.280942	0.872919	-5.69234	1	14168954	14310235	-1	protein_coding
ENSMUSG00000034216	Vps18	228545	VPS18 CORVET/HOPS core subunit [Source:MGI Symbol;Acc:MGI:2443626]	0.235244	3.51762	1.0752	0.287494	0.873996	-5.69236	2	119288740	119298453	1	protein_coding
ENSMUSG00000039670	Oxld1	66431	oxidoreductase like domain containing 1 [Source:MGI Symbol;Acc:MGI:1913681]	-0.0396036	0.0808885	-0.210759	0.83394	0.976798	-5.69244	11	120456606	120458068	-1	protein_coding
ENSMUSG00000032489	Kif9	16578	kinesin family member 9 [Source:MGI Symbol;Acc:MGI:1098237]	-0.121627	3.07873	-0.997843	0.323204	0.880692	-5.69291	9	110476958	110525179	1	protein_coding
ENSMUSG00000020648	Dus4l	71916	dihydrouridine synthase 4-like (S. cerevisiae) [Source:MGI Symbol;Acc:MGI:1919166]	-0.0938729	3.22642	-0.994383	0.324868	0.881404	-5.69291	12	31640050	31654826	-1	protein_coding
ENSMUSG00000087556	Gm15764		predicted gene 15764 [Source:MGI Symbol;Acc:MGI:3783206]	-0.0870462	1.28287	-0.612039	0.543311	0.925117	-5.69315	16	18416682	18421997	1	processed_transcript
ENSMUSG00000073207	Ccdc160	434778	coiled-coil domain containing 160 [Source:MGI Symbol;Acc:MGI:3588225]	-0.0897629	0.843534	-0.570549	0.570884	0.93046	-5.69321	X	52791200	52799468	1	protein_coding
ENSMUSG00000091639	Gm3756		predicted gene 3756 [Source:MGI Symbol;Acc:MGI:3781931]	0.0605602	-0.299581	0.19144	0.848964	0.978533	-5.69335	9	31935446	31936800	-1	processed_pseudogene
ENSMUSG00000022269	March11	211147	membrane-associated ring finger (C3HC4) 11 [Source:MGI Symbol;Acc:MGI:3608327]	-0.115681	2.10709	-0.788484	0.43417	0.902639	-5.69344	15	26309048	26409576	1	protein_coding
ENSMUSG00000005087	Cd44	12505	CD44 antigen [Source:MGI Symbol;Acc:MGI:88338]	0.17689	2.64837	0.896069	0.374549	0.892194	-5.69352	2	102811141	102901665	-1	protein_coding
ENSMUSG00000055027	Smyd1	12180	SET and MYND domain containing 1 [Source:MGI Symbol;Acc:MGI:104790]	-0.115421	0.844307	-0.511747	0.611102	0.938644	-5.69356	6	71213940	71322233	-1	protein_coding
ENSMUSG00000029165	Agbl5	231093	ATP/GTP binding protein-like 5 [Source:MGI Symbol;Acc:MGI:2441745]	-0.0914693	3.74951	-1.08347	0.283843	0.873168	-5.69368	5	30888694	30906965	1	protein_coding
ENSMUSG00000038704	Aspdh	68352	aspartate dehydrogenase domain containing [Source:MGI Symbol;Acc:MGI:1915602]	0.0442219	0.0456703	0.201388	0.841219	0.977814	-5.69375	7	44465391	44467758	1	protein_coding
ENSMUSG00000013822	Elof1	66126	ELF1 homolog, elongation factor 1 [Source:MGI Symbol;Acc:MGI:1913376]	0.136139	4.44615	1.18013	0.243582	0.863664	-5.69375	9	22112989	22117172	-1	protein_coding
ENSMUSG00000035914	Cd276	102657	CD276 antigen [Source:MGI Symbol;Acc:MGI:2183926]	-0.108362	3.08623	-0.991982	0.326027	0.881788	-5.69385	9	58524298	58555437	-1	protein_coding
ENSMUSG00000041479	Syt15	319508	synaptotagmin XV [Source:MGI Symbol;Acc:MGI:2442166]	-0.0496425	0.330989	-0.302439	0.763583	0.965846	-5.69387	14	34219595	34230421	1	protein_coding
ENSMUSG00000025574	Tk1	21877	thymidine kinase 1 [Source:MGI Symbol;Acc:MGI:98763]	0.0155632	0.0710277	0.111545	0.911635	0.98722	-5.69389	11	117815526	117826092	-1	protein_coding
ENSMUSG00000063696	Gm8730		predicted pseudogene 8730 [Source:MGI Symbol;Acc:MGI:3644565]	0.204606	1.3347	0.69638	0.489445	0.915026	-5.6941	8	102864845	102865798	-1	processed_pseudogene
ENSMUSG00000033618	Map3k13	71751	mitogen-activated protein kinase kinase kinase 13 [Source:MGI Symbol;Acc:MGI:2444243]	0.161689	4.81118	1.18438	0.241915	0.863651	-5.69418	16	21891969	21931877	1	protein_coding
ENSMUSG00000106665	Gm43389		predicted gene 43389 [Source:MGI Symbol;Acc:MGI:5663526]	0.163748	2.22546	0.840303	0.404776	0.899023	-5.69446	5	24153294	24155888	1	TEC
ENSMUSG00000034601	2700049A03Rik	76967	RIKEN cDNA 2700049A03 gene [Source:MGI Symbol;Acc:MGI:1924217]	0.0728977	3.65571	1.06044	0.294085	0.874205	-5.69449	12	71136848	71243303	1	protein_coding
ENSMUSG00000068479	Mfap1a	67532	microfibrillar-associated protein 1A [Source:MGI Symbol;Acc:MGI:1914782]	-0.123358	5.12736	-1.22664	0.225755	0.857749	-5.69457	2	121491911	121506665	-1	protein_coding
ENSMUSG00000103831	Gm37608		predicted gene, 37608 [Source:MGI Symbol;Acc:MGI:5610836]	-0.172714	1.05746	-0.548335	0.585925	0.933824	-5.69459	7	79516882	79518761	1	TEC
ENSMUSG00000004221	Ikbkg	16151	inhibitor of kappaB kinase gamma [Source:MGI Symbol;Acc:MGI:1338074]	-0.10047	6.00112	-1.27934	0.206737	0.851126	-5.6948	X	74393290	74453854	1	protein_coding
ENSMUSG00000068876	Cgn	70737	cingulin [Source:MGI Symbol;Acc:MGI:1927237]	0.124695	2.86512	0.946799	0.348336	0.88699	-5.69483	3	94760069	94786492	-1	protein_coding
ENSMUSG00000108778	Gm20083		predicted gene, 20083 [Source:MGI Symbol;Acc:MGI:5012268]	-0.0529649	0.430638	-0.27977	0.780819	0.967627	-5.69488	7	73185744	73189446	1	lincRNA
ENSMUSG00000110279	Gm45552		predicted gene 45552 [Source:MGI Symbol;Acc:MGI:5791388]	0.0767426	0.345014	0.350564	0.727401	0.958595	-5.6949	7	45121917	45124144	1	antisense_RNA
ENSMUSG00000076431	Sox4	20677	SRY (sex determining region Y)-box 4 [Source:MGI Symbol;Acc:MGI:98366]	0.0336347	-0.0186342	0.180513	0.857487	0.979697	-5.69507	13	28948919	28953713	-1	protein_coding
ENSMUSG00000025525	Apool	68117	apolipoprotein O-like [Source:MGI Symbol;Acc:MGI:1915367]	-0.12413	2.71783	-0.878203	0.384072	0.894882	-5.69513	X	112311334	112372755	1	protein_coding
ENSMUSG00000052151	Plpp2	50784	phospholipid phosphatase 2 [Source:MGI Symbol;Acc:MGI:1354945]	-0.0790374	0.703034	-0.372454	0.711143	0.958527	-5.69525	10	79526430	79533796	-1	protein_coding
ENSMUSG00000024383	Map3k2	26405	mitogen-activated protein kinase kinase kinase 2 [Source:MGI Symbol;Acc:MGI:1346873]	-0.17438	6.22515	-1.28131	0.20605	0.851126	-5.69541	18	32163089	32236751	1	protein_coding
ENSMUSG00000071234	Syndig1l	627191	synapse differentiation inducing 1 like [Source:MGI Symbol;Acc:MGI:2685107]	-0.349852	3.26053	-0.88671	0.379519	0.892711	-5.69555	12	84677277	84698831	-1	protein_coding
ENSMUSG00000054659	Pm20d2	242377	peptidase M20 domain containing 2 [Source:MGI Symbol;Acc:MGI:2685270]	-0.101403	1.24652	-0.610632	0.544234	0.925123	-5.69561	4	33174230	33189737	-1	protein_coding
ENSMUSG00000037994	Slc9b2	97086	solute carrier family 9, subfamily B (NHA2, cation proton antiporter 2), member 2 [Source:MGI Symbol;Acc:MGI:2140077]	0.11253	2.27961	0.859636	0.39413	0.895032	-5.69575	3	135307700	135345387	1	protein_coding
ENSMUSG00000005505	Kbtbd4	67136	kelch repeat and BTB (POZ) domain containing 4 [Source:MGI Symbol;Acc:MGI:1914386]	0.0813925	2.40398	0.868209	0.389466	0.894882	-5.69594	2	90904740	90911626	1	protein_coding
ENSMUSG00000024563	Smad2	17126	SMAD family member 2 [Source:MGI Symbol;Acc:MGI:108051]	-0.0870694	4.93828	-1.22081	0.227934	0.858454	-5.69598	18	76241580	76305731	1	protein_coding
ENSMUSG00000030270	Cpne9	211232	copine family member IX [Source:MGI Symbol;Acc:MGI:2443052]	0.276844	4.86384	1.20018	0.235775	0.862244	-5.69598	6	113282307	113305627	1	protein_coding
ENSMUSG00000055228	Zfp935		zinc finger protein 935 [Source:MGI Symbol;Acc:MGI:1918758]	0.122411	3.06313	0.950137	0.346654	0.88699	-5.69602	13	62453715	62558511	-1	protein_coding
ENSMUSG00000002249	Tead3	21678	TEA domain family member 3 [Source:MGI Symbol;Acc:MGI:109241]	0.0364156	0.244595	0.16811	0.867181	0.980045	-5.69603	17	28331671	28350805	-1	protein_coding
ENSMUSG00000073448	Gm10509		predicted gene 10509 [Source:MGI Symbol;Acc:MGI:3796835]	-0.103266	1.31846	-0.611633	0.543577	0.925117	-5.6961	17	21690766	21691024	1	protein_coding
ENSMUSG00000053164	Gpr21	338346	G protein-coupled receptor 21 [Source:MGI Symbol;Acc:MGI:2441890]	-0.131839	1.54829	-0.686996	0.495288	0.916561	-5.69616	2	37516332	37520603	1	protein_coding
ENSMUSG00000029053	Prkcz	18762	protein kinase C, zeta [Source:MGI Symbol;Acc:MGI:97602]	0.155476	7.18876	1.30562	0.197713	0.848593	-5.69624	4	155260129	155361361	-1	protein_coding
ENSMUSG00000005107	Slc2a9	117591	solute carrier family 2 (facilitated glucose transporter), member 9 [Source:MGI Symbol;Acc:MGI:2152844]	-0.0777846	1.1046	-0.535658	0.594592	0.934432	-5.69635	5	38349273	38503143	-1	protein_coding
ENSMUSG00000073460	Pnldc1	240023	poly(A)-specific ribonuclease (PARN)-like domain containing 1 [Source:MGI Symbol;Acc:MGI:2685159]	-0.0625432	0.917574	-0.528087	0.599796	0.935973	-5.69636	17	12888902	12910000	-1	protein_coding
ENSMUSG00000030579	Tyrobp	22177	TYRO protein tyrosine kinase binding protein [Source:MGI Symbol;Acc:MGI:1277211]	0.180501	3.04629	0.989804	0.327079	0.881788	-5.6965	7	30413760	30417585	1	protein_coding
ENSMUSG00000044751	Gm12231		predicted gene 12231 [Source:MGI Symbol;Acc:MGI:3651344]	-0.00483657	0.00865523	-0.0259857	0.979373	0.997483	-5.69668	11	55118101	55118795	-1	processed_pseudogene
ENSMUSG00000026634	Angel2	52477	angel homolog 2 [Source:MGI Symbol;Acc:MGI:1196310]	-0.0762826	6.2954	-1.28434	0.204995	0.851126	-5.69684	1	190925112	190946962	1	protein_coding
ENSMUSG00000038725	Pkhd1l1	192190	polycystic kidney and hepatic disease 1-like 1 [Source:MGI Symbol;Acc:MGI:2183153]	0.0126882	-0.0976654	0.0657342	0.947854	0.994248	-5.69697	15	44457553	44601369	1	protein_coding
ENSMUSG00000105395	Gm42672		predicted gene 42672 [Source:MGI Symbol;Acc:MGI:5662809]	0.0662661	0.392117	0.201242	0.841333	0.977814	-5.69698	3	95461191	95461542	1	processed_pseudogene
ENSMUSG00000059474	Mbtd1	103537	mbt domain containing 1 [Source:MGI Symbol;Acc:MGI:2143977]	-0.138792	6.00844	-1.27481	0.208322	0.851126	-5.69711	11	93885852	93946985	1	protein_coding
ENSMUSG00000043993	2900052L18Rik		RIKEN cDNA 2900052L18 gene [Source:MGI Symbol;Acc:MGI:1924085]	0.0824528	0.886351	0.448862	0.655488	0.946906	-5.6972	11	120229802	120231585	-1	processed_transcript
ENSMUSG00000097729	2310015A10Rik		RIKEN cDNA 2310015A10 gene [Source:MGI Symbol;Acc:MGI:1916798]	-0.103985	4.00504	-1.08535	0.28302	0.873168	-5.6972	12	80120546	80132844	-1	processed_transcript
ENSMUSG00000045257	Morn2	378462	MORN repeat containing 2 [Source:MGI Symbol;Acc:MGI:2674071]	-0.0852619	2.26751	-0.839438	0.405256	0.899023	-5.69726	17	80290212	80297473	1	protein_coding
ENSMUSG00000002608	Ccdc97	52132	coiled-coil domain containing 97 [Source:MGI Symbol;Acc:MGI:1196455]	0.143237	4.5763	1.18881	0.240182	0.863651	-5.69739	7	25711106	25719088	-1	protein_coding
ENSMUSG00000017969	Ptgis	19223	prostaglandin I2 (prostacyclin) synthase [Source:MGI Symbol;Acc:MGI:1097156]	0.0998536	0.475757	0.461256	0.646633	0.943448	-5.69743	2	167191805	167240604	-1	protein_coding
ENSMUSG00000029534	St7	64213	suppression of tumorigenicity 7 [Source:MGI Symbol;Acc:MGI:1927450]	0.0874723	4.31826	1.16154	0.25099	0.865098	-5.69748	6	17692933	17943025	1	protein_coding
ENSMUSG00000069874	Irgm2	54396	immunity-related GTPase family M member 2 [Source:MGI Symbol;Acc:MGI:1926262]	0.120255	2.59715	0.892956	0.376198	0.892402	-5.69753	11	58199618	58222782	1	protein_coding
ENSMUSG00000085172	Gm6542		predicted gene 6542 [Source:MGI Symbol;Acc:MGI:3644649]	0.0412667	0.141974	0.246165	0.806572	0.972342	-5.69757	18	36609958	36610729	1	processed_pseudogene
ENSMUSG00000061838	Suclg2	20917	succinate-Coenzyme A ligase, GDP-forming, beta subunit [Source:MGI Symbol;Acc:MGI:1306824]	0.0946679	4.60544	1.17634	0.245081	0.863664	-5.69757	6	95473009	95718800	-1	protein_coding
ENSMUSG00000055415	Atp10b	319767	ATPase, class V, type 10B [Source:MGI Symbol;Acc:MGI:2442688]	-0.112042	1.45054	-0.635364	0.528115	0.920483	-5.69782	11	43149877	43262285	1	protein_coding
ENSMUSG00000031838	Ifi30		interferon gamma inducible protein 30 [Source:MGI Symbol;Acc:MGI:2137648]	-0.103537	0.826345	-0.498804	0.620125	0.940035	-5.69782	8	70762774	70766663	-1	processed_transcript
ENSMUSG00000107927	Gm44090		predicted gene, 44090 [Source:MGI Symbol;Acc:MGI:5690482]	-0.0469872	0.488036	-0.183903	0.854841	0.97892	-5.69793	6	86039934	86041767	1	TEC
ENSMUSG00000104097	Gm37313		predicted gene, 37313 [Source:MGI Symbol;Acc:MGI:5610541]	-0.11441	1.66663	-0.694871	0.490382	0.915142	-5.69815	1	177989662	177998739	-1	unprocessed_pseudogene
ENSMUSG00000105929	Gm43693		predicted gene 43693 [Source:MGI Symbol;Acc:MGI:5663830]	0.0429726	0.30098	0.237272	0.813424	0.973455	-5.6982	5	32984570	32985818	1	TEC
ENSMUSG00000026204	Ptprn	19275	protein tyrosine phosphatase, receptor type, N [Source:MGI Symbol;Acc:MGI:102765]	0.288118	6.97444	1.30598	0.19759	0.848541	-5.69841	1	75247027	75264502	-1	protein_coding
ENSMUSG00000029465	Arpc3	56378	actin related protein 2/3 complex, subunit 3 [Source:MGI Symbol;Acc:MGI:1928375]	0.189008	6.11233	1.28619	0.204355	0.851126	-5.69854	5	122391878	122414184	1	protein_coding
ENSMUSG00000064179	Tnnt1	21955	troponin T1, skeletal, slow [Source:MGI Symbol;Acc:MGI:1333868]	-0.0475318	0.0678626	-0.0956186	0.924209	0.989147	-5.69863	7	4504570	4516382	-1	protein_coding
ENSMUSG00000044022	Pcdhb21	93892	protocadherin beta 21 [Source:MGI Symbol;Acc:MGI:2136759]	-0.127352	1.71362	-0.730148	0.468738	0.911354	-5.69867	18	37513621	37518325	1	protein_coding
ENSMUSG00000025377	Tepsin	78777	TEPSIN, adaptor related protein complex 4 accessory protein [Source:MGI Symbol;Acc:MGI:1926027]	0.19202	3.12256	1.00034	0.322006	0.880313	-5.69879	11	120090531	120098731	-1	protein_coding
ENSMUSG00000055184	Fam72a	108900	family with sequence similarity 72, member A [Source:MGI Symbol;Acc:MGI:1919669]	0.0744344	0.987718	0.476751	0.635636	0.942015	-5.69901	1	131527903	131539872	1	protein_coding
ENSMUSG00000010406	Mrpl52	68836	mitochondrial ribosomal protein L52 [Source:MGI Symbol;Acc:MGI:1916086]	-0.0872381	2.12524	-0.794389	0.430758	0.902639	-5.69905	14	54426909	54429756	1	protein_coding
ENSMUSG00000009145	Dqx1	93838	DEAQ RNA-dependent ATPase [Source:MGI Symbol;Acc:MGI:2136388]	-0.0216098	0.279356	-0.111412	0.91174	0.98722	-5.69914	6	83057844	83067318	1	protein_coding
ENSMUSG00000064326	Siva1	30954	SIVA1, apoptosis-inducing factor [Source:MGI Symbol;Acc:MGI:1353606]	0.0767577	0.431342	0.381238	0.704657	0.957011	-5.69916	12	112644679	112649149	1	protein_coding
ENSMUSG00000095403	Gm21092		predicted gene, 21092 [Source:MGI Symbol;Acc:MGI:5434447]	0.0802758	0.996887	0.548296	0.585951	0.933824	-5.69935	8	20567597	20582771	1	unprocessed_pseudogene
ENSMUSG00000030495	Slc7a10	53896	solute carrier family 7 (cationic amino acid transporter, y+ system), member 10 [Source:MGI Symbol;Acc:MGI:1858261]	0.201085	3.17176	1.00592	0.319343	0.880266	-5.69944	7	35186385	35201114	1	protein_coding
ENSMUSG00000027076	Timm10	30059	translocase of inner mitochondrial membrane 10 [Source:MGI Symbol;Acc:MGI:1353429]	0.165753	3.11476	1.01308	0.315946	0.879617	-5.69946	2	84826997	84830213	1	protein_coding
ENSMUSG00000087035	Tmem74bos		transmembrane 74B, opposite strand [Source:MGI Symbol;Acc:MGI:3039588]	-0.0692563	0.689932	-0.416848	0.67859	0.952743	-5.69946	2	151679361	151686339	-1	antisense_RNA
ENSMUSG00000019935	Slc17a8	216227	solute carrier family 17 (sodium-dependent inorganic phosphate cotransporter), member 8 [Source:MGI Symbol;Acc:MGI:3039629]	-0.124371	2.33	-0.899881	0.372537	0.89085	-5.69973	10	89574020	89621253	-1	protein_coding
ENSMUSG00000001761	Smo	319757	smoothened, frizzled class receptor [Source:MGI Symbol;Acc:MGI:108075]	0.118548	3.61575	1.05165	0.298063	0.875008	-5.69986	6	29735503	29761365	1	protein_coding
ENSMUSG00000035198	Tubg1	103733	tubulin, gamma 1 [Source:MGI Symbol;Acc:MGI:101834]	0.211	3.94036	1.11728	0.269265	0.871824	-5.69996	11	101119938	101126419	1	protein_coding
ENSMUSG00000025020	Slit1	20562	slit homolog 1 (Drosophila) [Source:MGI Symbol;Acc:MGI:1315203]	0.232211	3.60551	1.19131	0.239208	0.863651	-5.70013	19	41600257	41743665	-1	protein_coding
ENSMUSG00000030862	Cpxm2	55987	carboxypeptidase X 2 (M14 family) [Source:MGI Symbol;Acc:MGI:1926006]	-0.102918	0.921317	-0.613131	0.542594	0.925117	-5.70014	7	132032687	132154739	-1	protein_coding
ENSMUSG00000094437	Gm9830		predicted gene 9830 [Source:MGI Symbol;Acc:MGI:3704332]	-0.0482872	0.30797	-0.314855	0.754194	0.963879	-5.70041	9	44464243	44464599	1	processed_pseudogene
ENSMUSG00000087331	1810021B22Rik		RIKEN cDNA 1810021B22 gene [Source:MGI Symbol;Acc:MGI:1916370]	0.103616	0.584974	0.515558	0.608456	0.937655	-5.70047	15	89071196	89075852	-1	processed_transcript
ENSMUSG00000049038	Mterf2	74238	mitochondrial transcription termination factor 2 [Source:MGI Symbol;Acc:MGI:1921488]	-0.120189	3.94298	-1.07359	0.288207	0.873996	-5.70051	10	85119433	85128027	-1	protein_coding
ENSMUSG00000028864	Hgf	15234	hepatocyte growth factor [Source:MGI Symbol;Acc:MGI:96079]	0.14906	1.16775	0.767148	0.446634	0.907666	-5.70054	5	16553495	16620152	1	protein_coding
ENSMUSG00000044816	D630023F18Rik	98303	RIKEN cDNA D630023F18 gene [Source:MGI Symbol;Acc:MGI:2138198]	-0.114433	0.784533	-0.698385	0.488201	0.914718	-5.70072	1	65105285	65123214	-1	protein_coding
ENSMUSG00000086108	Gm5602		predicted gene 5602 [Source:MGI Symbol;Acc:MGI:3645136]	0.0578958	0.556414	0.393397	0.695714	0.955944	-5.70085	7	130861285	130866330	-1	antisense_RNA
ENSMUSG00000103473	Gm37696		predicted gene, 37696 [Source:MGI Symbol;Acc:MGI:5610924]	-0.08125	0.764316	-0.586414	0.56026	0.928541	-5.70094	3	61358549	61361897	-1	antisense_RNA
ENSMUSG00000086693	A730081D07Rik		RIKEN cDNA A730081D07 gene [Source:MGI Symbol;Acc:MGI:2441825]	-0.0803066	1.61579	-0.695577	0.489944	0.915026	-5.70103	13	40956414	41001151	-1	antisense_RNA
ENSMUSG00000052188	Gm14964		predicted gene 14964 [Source:MGI Symbol;Acc:MGI:3641621]	-0.111297	1.45149	-0.617391	0.539804	0.924761	-5.70127	19	6530711	6532011	-1	antisense_RNA
ENSMUSG00000023968	Crip3	114570	cysteine-rich protein 3 [Source:MGI Symbol;Acc:MGI:2152434]	0.137974	1.22866	0.700122	0.487126	0.914495	-5.70133	17	46428926	46431776	1	protein_coding
ENSMUSG00000021408	Ripk1	19766	receptor (TNFRSF)-interacting serine-threonine kinase 1 [Source:MGI Symbol;Acc:MGI:108212]	-0.0822737	2.25968	-0.821307	0.415406	0.899714	-5.70135	13	34002363	34037147	1	protein_coding
ENSMUSG00000010592	Dazl	13164	deleted in azoospermia-like [Source:MGI Symbol;Acc:MGI:1342328]	-0.141227	2.64834	-0.927419	0.358205	0.887475	-5.70176	17	50279394	50293599	-1	protein_coding
ENSMUSG00000015289	Lage3	66192	L antigen family, member 3 [Source:MGI Symbol;Acc:MGI:1913442]	0.105243	3.08721	0.969566	0.336973	0.885073	-5.70183	X	74351276	74353618	-1	protein_coding
ENSMUSG00000006179	Prss16	54373	protease, serine 16 (thymus) [Source:MGI Symbol;Acc:MGI:1859181]	-0.0208725	-0.193382	-0.0862779	0.931593	0.990655	-5.70196	13	22002173	22009742	-1	protein_coding
ENSMUSG00000030281	Il17rc	171095	interleukin 17 receptor C [Source:MGI Symbol;Acc:MGI:2159336]	-0.07429	0.57838	-0.383131	0.703262	0.95678	-5.70198	6	113471427	113483140	1	protein_coding
ENSMUSG00000108358	Gm44509		predicted gene 44509 [Source:MGI Symbol;Acc:MGI:5753085]	-0.117991	5.65797	-1.25966	0.213695	0.852618	-5.70204	7	55973519	55974842	-1	TEC
ENSMUSG00000032192	Gnb5	14697	guanine nucleotide binding protein (G protein), beta 5 [Source:MGI Symbol;Acc:MGI:101848]	0.0837181	6.92567	1.29184	0.202407	0.850877	-5.70207	9	75306288	75345876	1	protein_coding
ENSMUSG00000102504	Gm21955		predicted gene, 21955 [Source:MGI Symbol;Acc:MGI:5439424]	0.172927	3.33717	1.01728	0.313963	0.878956	-5.70217	4	42714926	42719893	1	TEC
ENSMUSG00000091905	Gm6395		predicted gene 6395 [Source:MGI Symbol;Acc:MGI:3645295]	0.0109914	-0.0861043	0.0550861	0.956291	0.994557	-5.7022	12	64786311	64787001	1	processed_pseudogene
ENSMUSG00000085829	Gm4285		predicted gene 4285 [Source:MGI Symbol;Acc:MGI:3782463]	-0.0823174	1.73982	-0.749442	0.457135	0.908723	-5.70222	14	75843379	75844964	-1	antisense_RNA
ENSMUSG00000084899	Gm15344		predicted gene 15344 [Source:MGI Symbol;Acc:MGI:3708098]	-0.169201	1.58439	-0.694473	0.49063	0.915142	-5.70223	10	86692119	86693095	-1	processed_transcript
ENSMUSG00000083621	Gm14586		predicted gene 14586 [Source:MGI Symbol;Acc:MGI:3705507]	0.0396606	0.333399	0.20343	0.839632	0.977814	-5.70227	X	52772342	52772749	-1	processed_pseudogene
ENSMUSG00000044026	Slc35g1	240660	solute carrier family 35, member G1 [Source:MGI Symbol;Acc:MGI:2444789]	-0.107015	2.08576	-0.786289	0.435443	0.903042	-5.70228	19	38395980	38405607	1	protein_coding
ENSMUSG00000001864	Aif1l	108897	allograft inflammatory factor 1-like [Source:MGI Symbol;Acc:MGI:1919598]	-0.121258	3.22355	-0.974387	0.334598	0.88486	-5.70236	2	31950139	31973442	1	protein_coding
ENSMUSG00000111844				0.0779515	-0.185196	0.328283	0.744081	0.961378	-5.70251	9	121629891	121631370	-1	TEC
ENSMUSG00000033488	BC026585	226527	cDNA sequence BC026585 [Source:MGI Symbol;Acc:MGI:2448516]	-0.0960003	2.57669	-0.850783	0.398983	0.897404	-5.70251	1	157458577	157492638	1	protein_coding
ENSMUSG00000085440	Sorbs2os		sorbin and SH3 domain containing 2, opposite strand [Source:MGI Symbol;Acc:MGI:2443013]	0.123119	1.83453	0.847619	0.400727	0.898364	-5.70264	8	45723325	45819297	-1	antisense_RNA
ENSMUSG00000028334	Nans	94181	N-acetylneuraminic acid synthase (sialic acid synthase) [Source:MGI Symbol;Acc:MGI:2149820]	0.133695	2.64742	0.902029	0.371406	0.890705	-5.70269	4	46489248	46503632	1	protein_coding
ENSMUSG00000029878	Dbpht2		DNA binding protein with his-thr domain [Source:MGI Symbol;Acc:MGI:2679513]	-0.152174	5.16697	-1.23947	0.221009	0.854762	-5.70274	12	74296668	74302008	1	lincRNA
ENSMUSG00000032322	Pstpip1	19200	proline-serine-threonine phosphatase-interacting protein 1 [Source:MGI Symbol;Acc:MGI:1321396]	-0.00148098	-0.194401	-0.00524078	0.99584	0.999473	-5.7029	9	56089962	56128888	1	protein_coding
ENSMUSG00000006442	Srm	20810	spermidine synthase [Source:MGI Symbol;Acc:MGI:102690]	0.222416	3.623	1.07633	0.286993	0.873996	-5.70308	4	148591503	148594993	1	protein_coding
ENSMUSG00000025094	Slc18a2	214084	solute carrier family 18 (vesicular monoamine), member 2 [Source:MGI Symbol;Acc:MGI:106677]	-0.171377	3.54092	-1.03464	0.30586	0.877746	-5.70338	19	59260878	59296012	1	protein_coding
ENSMUSG00000095440	Fignl2	668225	fidgetin-like 2 [Source:MGI Symbol;Acc:MGI:3646919]	0.0621214	0.730379	0.425583	0.672255	0.949654	-5.70363	15	101050194	101078567	-1	protein_coding
ENSMUSG00000017146	Brca1	12189	breast cancer 1, early onset [Source:MGI Symbol;Acc:MGI:104537]	-0.0652839	1.08561	-0.475494	0.636525	0.942206	-5.70377	11	101488764	101551955	-1	protein_coding
ENSMUSG00000033161	Atp1a1	11928	ATPase, Na+/K+ transporting, alpha 1 polypeptide [Source:MGI Symbol;Acc:MGI:88105]	0.190196	8.96132	1.32183	0.192297	0.84732	-5.70393	3	101576219	101604684	-1	protein_coding
ENSMUSG00000059040	Eno1b	433182	enolase 1B, retrotransposed [Source:MGI Symbol;Acc:MGI:3648653]	0.169192	0.102753	0.508519	0.613346	0.939173	-5.70421	18	48045335	48048378	1	protein_coding
ENSMUSG00000028383	Hsdl2	72479	hydroxysteroid dehydrogenase like 2 [Source:MGI Symbol;Acc:MGI:1919729]	0.0921822	5.31977	1.22237	0.227352	0.858363	-5.70428	4	59581563	59618689	1	protein_coding
ENSMUSG00000031762	Mt2	17750	metallothionein 2 [Source:MGI Symbol;Acc:MGI:97172]	-0.00589424	0.290468	-0.0204127	0.983796	0.99869	-5.70441	8	94172664	94173568	1	protein_coding
ENSMUSG00000073607	Gm10548		predicted gene 10548 [Source:MGI Symbol;Acc:MGI:3641893]	0.0271309	0.167731	0.200666	0.841781	0.977814	-5.70457	18	34207775	34221772	-1	transcribed_processed_pseudogene
ENSMUSG00000085286	Ube4bos3		ubiquitination factor E4B, opposite strand 3 [Source:MGI Symbol;Acc:MGI:1921560]	-0.00502467	0.206345	-0.0298405	0.976314	0.997108	-5.70459	4	149334639	149335897	1	antisense_RNA
ENSMUSG00000051346	Spryd4	66701	SPRY domain containing 4 [Source:MGI Symbol;Acc:MGI:1913951]	0.0793553	2.57224	0.891595	0.37692	0.892402	-5.70463	10	128209908	128211807	-1	protein_coding
ENSMUSG00000036492	Rnf39	386454	ring finger protein 39 [Source:MGI Symbol;Acc:MGI:2156378]	-0.15376	1.82333	-0.791104	0.432654	0.902639	-5.70479	17	36942918	36947986	1	protein_coding
ENSMUSG00000024354	Slc23a1	20522	solute carrier family 23 (nucleobase transporters), member 1 [Source:MGI Symbol;Acc:MGI:1341903]	-0.0416932	0.596041	-0.28022	0.780476	0.967627	-5.70528	18	35614604	35627244	-1	protein_coding
ENSMUSG00000028801	Stpg1	78806	sperm tail PG rich repeat containing 1 [Source:MGI Symbol;Acc:MGI:1926056]	-0.0937534	0.0726437	-0.399029	0.691586	0.955486	-5.7053	4	135494790	135537803	1	protein_coding
ENSMUSG00000048782	Insc	233752	inscuteable homolog (Drosophila) [Source:MGI Symbol;Acc:MGI:1917942]	0.10359	1.26821	0.560571	0.577616	0.932186	-5.70545	7	114743694	114850383	1	protein_coding
ENSMUSG00000086662	BC046251		cDNA sequence BC046251 [Source:MGI Symbol;Acc:MGI:3039598]	-0.0417166	0.247797	-0.215737	0.830078	0.976453	-5.70549	7	65582070	65618884	1	lincRNA
ENSMUSG00000108242	9330118I20Rik		RIKEN cDNA 9330118I20 gene [Source:MGI Symbol;Acc:MGI:1924758]	0.0937211	1.37185	0.540449	0.591309	0.934432	-5.70578	6	63248494	63257625	-1	processed_transcript
ENSMUSG00000033318	Gstt2	14872	glutathione S-transferase, theta 2 [Source:MGI Symbol;Acc:MGI:106188]	0.0442613	0.238766	0.188968	0.85089	0.978533	-5.70584	10	75831114	75837424	-1	protein_coding
ENSMUSG00000004473	Clec11a	20256	C-type lectin domain family 11, member a [Source:MGI Symbol;Acc:MGI:1298219]	0.0826315	0.876356	0.611692	0.543539	0.925117	-5.70589	7	44302687	44306902	-1	protein_coding
ENSMUSG00000032011	Thy1	21838	thymus cell antigen 1, theta [Source:MGI Symbol;Acc:MGI:98747]	0.15613	8.30724	1.31675	0.193981	0.84732	-5.70614	9	44043384	44048579	1	protein_coding
ENSMUSG00000007987	Ift22	67286	intraflagellar transport 22 [Source:MGI Symbol;Acc:MGI:1914536]	0.108564	4.80629	1.2091	0.232361	0.860523	-5.70621	5	136908150	136915404	1	protein_coding
ENSMUSG00000090862	Rps13	68052	ribosomal protein S13 [Source:MGI Symbol;Acc:MGI:1915302]	-0.0918561	4.57528	-1.16306	0.250376	0.864705	-5.70631	7	116331505	116334195	-1	protein_coding
ENSMUSG00000021193	Pitrm1	69617	pitrilysin metallepetidase 1 [Source:MGI Symbol;Acc:MGI:1916867]	-0.0535264	5.18773	-1.22891	0.224911	0.857574	-5.70646	13	6548149	6580515	1	protein_coding
ENSMUSG00000033053	1700028P14Rik	67483	RIKEN cDNA 1700028P14 gene [Source:MGI Symbol;Acc:MGI:1914733]	-0.0686536	0.536346	-0.357837	0.721986	0.958527	-5.70655	19	23558760	23652812	-1	protein_coding
ENSMUSG00000045045	Lrfn4	225875	leucine rich repeat and fibronectin type III domain containing 4 [Source:MGI Symbol;Acc:MGI:2385612]	0.264835	1.61976	0.776437	0.441182	0.905652	-5.70659	19	4611785	4615667	-1	protein_coding
ENSMUSG00000082884	Gm13339		predicted gene 13339 [Source:MGI Symbol;Acc:MGI:3650221]	0.084294	0.872428	0.500791	0.618736	0.940035	-5.70678	2	22590024	22590533	-1	unprocessed_pseudogene
ENSMUSG00000037697	Ddhd1	114874	DDHD domain containing 1 [Source:MGI Symbol;Acc:MGI:2150302]	-0.0963855	6.40041	-1.28115	0.206104	0.851126	-5.70685	14	45593174	45658143	-1	protein_coding
ENSMUSG00000074001	Klhl40	72330	kelch-like 40 [Source:MGI Symbol;Acc:MGI:1919580]	0.0519284	-0.877979	0.216057	0.829831	0.976453	-5.70703	9	121777607	121783818	1	protein_coding
ENSMUSG00000107655	Gm44220		predicted gene, 44220 [Source:MGI Symbol;Acc:MGI:5690612]	-0.105576	1.63986	-0.687918	0.494713	0.916486	-5.70716	6	93241720	93244206	1	TEC
ENSMUSG00000032491	Nradd	67169	neurotrophin receptor associated death domain [Source:MGI Symbol;Acc:MGI:1914419]	-0.0768047	0.639587	-0.419157	0.676913	0.951909	-5.70725	9	110621135	110624452	-1	protein_coding
ENSMUSG00000019659	Ccdc12	72654	coiled-coil domain containing 12 [Source:MGI Symbol;Acc:MGI:1919904]	0.223944	2.89048	0.953026	0.345203	0.88699	-5.70726	9	110656503	110711606	1	protein_coding
ENSMUSG00000059278	Naa38	78304	N(alpha)-acetyltransferase 38, NatC auxiliary subunit [Source:MGI Symbol;Acc:MGI:1925554]	0.169139	1.25482	0.68157	0.498684	0.917027	-5.70728	11	69395487	69396680	1	protein_coding
ENSMUSG00000019804	Snx3	54198	sorting nexin 3 [Source:MGI Symbol;Acc:MGI:1860188]	0.081211	6.31043	1.27806	0.207184	0.851126	-5.7073	10	42502030	42535381	1	protein_coding
ENSMUSG00000019303	Psmc3ip	19183	proteasome (prosome, macropain) 26S subunit, ATPase 3, interacting protein [Source:MGI Symbol;Acc:MGI:1098610]	0.0604412	0.79137	0.409021	0.684287	0.954638	-5.70736	11	101091823	101095436	-1	protein_coding
ENSMUSG00000085207	Gm11767		predicted gene 11767 [Source:MGI Symbol;Acc:MGI:3650674]	0.0407768	0.236619	0.272601	0.786293	0.968528	-5.70759	11	119935803	119942698	-1	antisense_RNA
ENSMUSG00000025348	Itga7	16404	integrin alpha 7 [Source:MGI Symbol;Acc:MGI:102700]	0.237107	3.66362	1.03328	0.306492	0.877746	-5.70768	10	128933818	128958282	1	protein_coding
ENSMUSG00000053399	Adamts18	208936	a disintegrin-like and metallopeptidase (reprolysin type) with thrombospondin type 1 motif, 18 [Source:MGI Symbol;Acc:MGI:2442600]	0.125393	1.59192	0.66002	0.512298	0.918997	-5.70777	8	113697126	113848738	-1	protein_coding
ENSMUSG00000053907	Mat2a	232087	methionine adenosyltransferase II, alpha [Source:MGI Symbol;Acc:MGI:2443731]	-0.1436	8.41464	-1.31297	0.195242	0.848139	-5.70781	6	72432799	72439558	-1	protein_coding
ENSMUSG00000038845	Phb	18673	prohibitin [Source:MGI Symbol;Acc:MGI:97572]	0.137603	5.32684	1.24146	0.220281	0.854762	-5.70785	11	95666957	95680773	1	protein_coding
ENSMUSG00000022838	Eaf2	106389	ELL associated factor 2 [Source:MGI Symbol;Acc:MGI:2146616]	-0.0862404	1.68872	-0.694411	0.490668	0.915142	-5.70797	16	36792884	36875003	-1	protein_coding
ENSMUSG00000104358	Gm37127		predicted gene, 37127 [Source:MGI Symbol;Acc:MGI:5610355]	0.0198858	0.228554	0.0799889	0.936568	0.991682	-5.70799	1	34823525	34826560	1	TEC
ENSMUSG00000010021	Kif19a	286942	kinesin family member 19A [Source:MGI Symbol;Acc:MGI:2447024]	-0.0473124	0.358655	-0.202499	0.840356	0.977814	-5.70804	11	114765388	114790739	1	protein_coding
ENSMUSG00000091423	Gm17509		predicted gene, 17509 [Source:MGI Symbol;Acc:MGI:4937143]	-0.00683821	0.311052	-0.039257	0.968843	0.995377	-5.70819	13	117218701	117221075	-1	protein_coding
ENSMUSG00000030560	Ctsc	13032	cathepsin C [Source:MGI Symbol;Acc:MGI:109553]	0.157791	3.63555	1.04978	0.298914	0.875557	-5.70821	7	88278085	88310888	1	protein_coding
ENSMUSG00000029420	Rimbp2	231760	RIMS binding protein 2 [Source:MGI Symbol;Acc:MGI:2443235]	0.13819	6.32359	1.27558	0.208053	0.851126	-5.70898	5	128757791	128953486	-1	protein_coding
ENSMUSG00000037922	Bank1	242248	B cell scaffold protein with ankyrin repeats 1 [Source:MGI Symbol;Acc:MGI:2442120]	-0.0773677	0.6779	-0.482843	0.631334	0.94122	-5.70915	3	136053363	136326066	-1	protein_coding
ENSMUSG00000042208	0610010F05Rik	71675	RIKEN cDNA 0610010F05 gene [Source:MGI Symbol;Acc:MGI:1918925]	-0.146409	6.17229	-1.27243	0.209161	0.851126	-5.70915	11	23564961	23633639	-1	protein_coding
ENSMUSG00000001418	Glmp	56700	glycosylated lysosomal membrane protein [Source:MGI Symbol;Acc:MGI:1913318]	0.188632	4.65442	1.18798	0.240506	0.863651	-5.70931	3	88325023	88331313	1	protein_coding
ENSMUSG00000028369	Svep1	64817	sushi, von Willebrand factor type A, EGF and pentraxin domain containing 1 [Source:MGI Symbol;Acc:MGI:1928849]	-0.129004	1.77941	-0.664335	0.509556	0.918433	-5.70948	4	58042442	58206859	-1	protein_coding
ENSMUSG00000029088	Kcnip4	80334	Kv channel interacting protein 4 [Source:MGI Symbol;Acc:MGI:1933131]	-0.147024	6.35919	-1.27515	0.208202	0.851126	-5.70973	5	48389502	49524907	-1	protein_coding
ENSMUSG00000060143	Gm10076		predicted gene 10076 [Source:MGI Symbol;Acc:MGI:3704451]	0.319468	2.28725	0.892579	0.376398	0.892402	-5.7098	14	105681828	105682211	1	protein_coding
ENSMUSG00000044949	Ubtd2	327900	ubiquitin domain containing 2 [Source:MGI Symbol;Acc:MGI:2444752]	0.114027	3.08197	0.954314	0.344558	0.88699	-5.71007	11	32455370	32516687	1	protein_coding
ENSMUSG00000040105	Plpp6	74411	phospholipid phosphatase 6 [Source:MGI Symbol;Acc:MGI:1921661]	0.122256	6.27745	1.27522	0.208179	0.851126	-5.71013	19	28963953	28966811	1	protein_coding
ENSMUSG00000045031	Cetn4	207175	centrin 4 [Source:MGI Symbol;Acc:MGI:2677454]	-0.126376	3.2285	-0.984368	0.329717	0.88232	-5.71022	3	37307749	37312708	-1	protein_coding
ENSMUSG00000029416	Slc15a4	100561	solute carrier family 15, member 4 [Source:MGI Symbol;Acc:MGI:2140796]	0.100183	4.02496	1.10503	0.274483	0.872417	-5.71036	5	127595664	127632897	-1	protein_coding
ENSMUSG00000006418	Rnf114	81018	ring finger protein 114 [Source:MGI Symbol;Acc:MGI:1933159]	-0.0934863	5.84258	-1.26119	0.213146	0.852618	-5.71041	2	167492645	167516173	1	protein_coding
ENSMUSG00000096938	9530052E02Rik		RIKEN cDNA 9530052E02 gene [Source:MGI Symbol;Acc:MGI:3588277]	0.0589356	0.663883	0.44108	0.661074	0.948099	-5.71064	8	11007850	11054541	1	processed_transcript
ENSMUSG00000022371	Col14a1	12818	collagen, type XIV, alpha 1 [Source:MGI Symbol;Acc:MGI:1341272]	0.0766105	0.807963	0.508004	0.613705	0.939173	-5.71065	15	55307750	55520803	1	protein_coding
ENSMUSG00000104117	Gm20743		predicted gene, 20743 [Source:MGI Symbol;Acc:MGI:5434099]	0.0848162	1.52881	0.603673	0.548815	0.925993	-5.71069	1	164863133	164936775	1	processed_transcript
ENSMUSG00000005481	Ddx39	68278	DEAD (Asp-Glu-Ala-Asp) box polypeptide 39 [Source:MGI Symbol;Acc:MGI:1915528]	0.121833	3.38452	1.01758	0.313822	0.878956	-5.71083	8	83715177	83726892	1	protein_coding
ENSMUSG00000078572	Ndufaf8		NADH dehydrogenase (ubiquinone) 1 alpha subcomplex assembly factor 8 [Source:MGI Symbol;Acc:MGI:1913676]	0.0203834	0.12578	0.109049	0.913604	0.987472	-5.71091	11	120098928	120100705	1	protein_coding
ENSMUSG00000004127	Trmt10a	108943	tRNA methyltransferase 10A [Source:MGI Symbol;Acc:MGI:1920421]	-0.088983	3.35237	-1.00081	0.32178	0.880313	-5.71105	3	138143448	138159821	1	protein_coding
ENSMUSG00000016344	Ppdpf	66496	pancreatic progenitor cell differentiation and proliferation factor [Source:MGI Symbol;Acc:MGI:1913746]	0.189587	2.90784	0.959206	0.342113	0.885245	-5.71106	2	181187247	181188771	1	protein_coding
ENSMUSG00000086536	Gm12264		predicted gene 12264 [Source:MGI Symbol;Acc:MGI:3702404]	-0.074088	1.22751	-0.573245	0.569071	0.930418	-5.71114	11	59775286	59780321	-1	antisense_RNA
ENSMUSG00000070426	Rnf121	75212	ring finger protein 121 [Source:MGI Symbol;Acc:MGI:1922462]	0.0547155	5.22627	1.22756	0.225412	0.857749	-5.7112	7	102019137	102065469	-1	protein_coding
ENSMUSG00000001036	Epn2	13855	epsin 2 [Source:MGI Symbol;Acc:MGI:1333766]	0.0743561	7.17424	1.29311	0.201969	0.850771	-5.71125	11	61517249	61579687	-1	protein_coding
ENSMUSG00000033569	Adgrb3	210933	adhesion G protein-coupled receptor B3 [Source:MGI Symbol;Acc:MGI:2441837]	-0.110786	7.17179	-1.29234	0.202235	0.850771	-5.71131	1	25067476	25829707	-1	protein_coding
ENSMUSG00000023391	Dlx2	13392	distal-less homeobox 2 [Source:MGI Symbol;Acc:MGI:94902]	0.0433994	-0.620599	0.275788	0.783858	0.96844	-5.71134	2	71543408	71546754	-1	protein_coding
ENSMUSG00000019359	Gdpd2	71584	glycerophosphodiester phosphodiesterase domain containing 2 [Source:MGI Symbol;Acc:MGI:1918834]	-0.141839	1.85482	-0.786273	0.435452	0.903042	-5.71143	X	100729873	100738895	1	protein_coding
ENSMUSG00000003992	Ssbp2	66970	single-stranded DNA binding protein 2 [Source:MGI Symbol;Acc:MGI:1914220]	-0.0963719	5.9642	-1.26547	0.211621	0.851126	-5.71143	13	91460283	91703429	1	protein_coding
ENSMUSG00000030004	Nat8	68396	N-acetyltransferase 8 (GCN5-related) [Source:MGI Symbol;Acc:MGI:1915646]	-0.0661759	0.456651	-0.36707	0.71513	0.958527	-5.71177	6	85830388	85832082	-1	protein_coding
ENSMUSG00000073164	2410018L13Rik		RIKEN cDNA 2410018L13 gene [Source:MGI Symbol;Acc:MGI:1916982]	-0.0865942	0.191265	-0.403738	0.688142	0.954772	-5.71178	12	22953997	23010284	-1	lincRNA
ENSMUSG00000079610	Ankrd39	109346	ankyrin repeat domain 39 [Source:MGI Symbol;Acc:MGI:1914816]	-0.080044	2.47232	-0.85186	0.398391	0.896959	-5.71184	1	36537507	36547445	-1	protein_coding
ENSMUSG00000102776	Gm38162		predicted gene, 38162 [Source:MGI Symbol;Acc:MGI:5611390]	0.0831432	0.871044	0.439127	0.662479	0.948394	-5.71191	1	66775511	66780107	1	TEC
ENSMUSG00000097515	1700040D17Rik		RIKEN cDNA 1700040D17 gene [Source:MGI Symbol;Acc:MGI:1923852]	0.0964382	1.41547	0.549559	0.585091	0.933782	-5.71201	3	94409395	94412919	-1	lincRNA
ENSMUSG00000044424	Gm9493		predicted gene 9493 [Source:MGI Symbol;Acc:MGI:3779903]	-0.104634	1.38447	-0.645356	0.521674	0.919744	-5.71202	19	23619742	23620320	1	protein_coding
ENSMUSG00000101450	Gm28941		predicted gene 28941 [Source:MGI Symbol;Acc:MGI:5579647]	0.112754	0.954699	0.489273	0.626808	0.940904	-5.71211	1	82739691	82740707	1	sense_intronic
ENSMUSG00000039158	Akna	100182	AT-hook transcription factor [Source:MGI Symbol;Acc:MGI:2140340]	0.131746	1.56572	0.669967	0.505989	0.917942	-5.71211	4	63367125	63403354	-1	protein_coding
ENSMUSG00000017314	Mpp2	50997	membrane protein, palmitoylated 2 (MAGUK p55 subfamily member 2) [Source:MGI Symbol;Acc:MGI:1858257]	0.200219	6.0044	1.27473	0.20835	0.851126	-5.71214	11	102057015	102088515	-1	protein_coding
ENSMUSG00000087026	A230103J11Rik		RIKEN cDNA A230103J11 gene [Source:MGI Symbol;Acc:MGI:2444082]	-0.0799825	1.17433	-0.569333	0.571702	0.930584	-5.71215	8	85053160	85060460	-1	processed_transcript
ENSMUSG00000092009	Myh15	667772	myosin, heavy chain 15 [Source:MGI Symbol;Acc:MGI:3643515]	-0.0777841	1.24794	-0.624706	0.535031	0.922412	-5.71221	16	49057486	49199104	1	protein_coding
ENSMUSG00000005237	Dnah2	327954	dynein, axonemal, heavy chain 2 [Source:MGI Symbol;Acc:MGI:107731]	-0.13423	2.28224	-0.85677	0.395697	0.895772	-5.71254	11	69420809	69549110	-1	protein_coding
ENSMUSG00000109517	Gm44763		predicted gene 44763 [Source:MGI Symbol;Acc:MGI:5753339]	-0.0954893	1.73558	-0.689487	0.493734	0.916096	-5.71269	7	118967668	118969686	-1	antisense_RNA
ENSMUSG00000034285	Nipsnap1	18082	nipsnap homolog 1 [Source:MGI Symbol;Acc:MGI:1278344]	-0.0731594	5.97401	-1.26633	0.211317	0.851126	-5.71274	11	4873951	4894200	1	protein_coding
ENSMUSG00000032492	Pth1r	19228	parathyroid hormone 1 receptor [Source:MGI Symbol;Acc:MGI:97801]	0.102736	0.508063	0.424907	0.672744	0.949654	-5.71275	9	110722085	110747145	-1	protein_coding
ENSMUSG00000034667	Xpot	73192	exportin, tRNA (nuclear export receptor for tRNAs) [Source:MGI Symbol;Acc:MGI:1920442]	-0.071064	6.7875	-1.28518	0.204703	0.851126	-5.71312	10	121587380	121626332	-1	protein_coding
ENSMUSG00000106928	Gm43860		predicted gene 43860 [Source:MGI Symbol;Acc:MGI:5663997]	-0.11067	1.71208	-0.756642	0.452848	0.908076	-5.71316	5	35551260	35553964	-1	TEC
ENSMUSG00000038295	Atg9b	213948	autophagy related 9B [Source:MGI Symbol;Acc:MGI:2685420]	-0.119569	1.15335	-0.685801	0.496035	0.916561	-5.71322	5	24384181	24392143	-1	protein_coding
ENSMUSG00000024271	Elp2	58523	elongator acetyltransferase complex subunit 2 [Source:MGI Symbol;Acc:MGI:1889642]	-0.053768	6.79598	-1.28625	0.204335	0.851126	-5.71325	18	24603961	24638830	1	protein_coding
ENSMUSG00000100691	2010320M18Rik		RIKEN cDNA 2010320M18 gene [Source:MGI Symbol;Acc:MGI:1919343]	0.0698245	0.439587	0.374299	0.709779	0.958348	-5.7135	8	70776815	70777823	1	lincRNA
ENSMUSG00000001524	Gtf2h4	14885	general transcription factor II H, polypeptide 4 [Source:MGI Symbol;Acc:MGI:1338799]	0.124775	3.12601	0.98814	0.327885	0.88194	-5.71373	17	35667730	35673739	-1	protein_coding
ENSMUSG00000097170	Gm16982		predicted gene, 16982 [Source:MGI Symbol;Acc:MGI:4439906]	0.0385842	0.500861	0.263414	0.793324	0.970093	-5.71402	7	141610066	141613747	-1	antisense_RNA
ENSMUSG00000103492	Gm37412		predicted gene, 37412 [Source:MGI Symbol;Acc:MGI:5610640]	-0.0780226	-0.230721	-0.392818	0.696139	0.955945	-5.71404	1	14788645	14792965	1	TEC
ENSMUSG00000024736	Tmem132a	98170	transmembrane protein 132A [Source:MGI Symbol;Acc:MGI:2147810]	0.298991	3.2563	1.01585	0.314636	0.879617	-5.71422	19	10857822	10869940	-1	protein_coding
ENSMUSG00000086851	A430108G06Rik		RIKEN cDNA A430108G06 gene [Source:MGI Symbol;Acc:MGI:2442478]	0.0648524	0.869118	0.493607	0.623765	0.940637	-5.71428	11	53564688	53567313	-1	processed_transcript
ENSMUSG00000040978	Gm11992	626870	predicted gene 11992 [Source:MGI Symbol;Acc:MGI:3651127]	0.0368083	0.608287	0.17681	0.860379	0.980001	-5.71438	11	9048594	9069356	1	protein_coding
ENSMUSG00000024238	Zeb1	21417	zinc finger E-box binding homeobox 1 [Source:MGI Symbol;Acc:MGI:1344313]	-0.0722039	6.79831	-1.28079	0.206229	0.851126	-5.7147	18	5591860	5775467	1	protein_coding
ENSMUSG00000086330	1700007J10Rik		RIKEN cDNA 1700007J10 gene [Source:MGI Symbol;Acc:MGI:1916570]	0.0594925	0.393352	0.310345	0.757601	0.964577	-5.71481	11	59725917	59740154	-1	processed_transcript
ENSMUSG00000021494	Ddx41	72935	DEAD (Asp-Glu-Ala-Asp) box polypeptide 41 [Source:MGI Symbol;Acc:MGI:1920185]	0.162844	4.48587	1.17522	0.245525	0.863664	-5.71531	13	55530410	55536658	-1	protein_coding
ENSMUSG00000028876	Epha10	230735	Eph receptor A10 [Source:MGI Symbol;Acc:MGI:3586824]	0.18412	4.66788	1.22117	0.2278	0.858454	-5.71541	4	124880899	124917800	1	protein_coding
ENSMUSG00000019689	Fmc1	66117	formation of mitochondrial complex V assembly factor 1 [Source:MGI Symbol;Acc:MGI:1913367]	0.118415	1.54483	0.679474	0.5	0.917116	-5.71545	6	38533502	38539449	1	protein_coding
ENSMUSG00000024158	Hagh	14651	hydroxyacyl glutathione hydrolase [Source:MGI Symbol;Acc:MGI:95745]	0.152032	5.15091	1.22206	0.227466	0.858394	-5.71551	17	24840143	24864450	1	protein_coding
ENSMUSG00000004931	Apba3	57267	amyloid beta (A4) precursor protein-binding, family A, member 3 [Source:MGI Symbol;Acc:MGI:1888527]	0.197104	1.22335	0.655967	0.51488	0.919142	-5.7156	10	81266960	81273246	1	protein_coding
ENSMUSG00000044125	9530080O11Rik		RIKEN cDNA 9530080O11 gene [Source:MGI Symbol;Acc:MGI:2441751]	-0.083862	0.930357	-0.61563	0.540956	0.924966	-5.71578	4	95959715	95967655	-1	processed_transcript
ENSMUSG00000030726	Pold3	67967	polymerase (DNA-directed), delta 3, accessory subunit [Source:MGI Symbol;Acc:MGI:1915217]	-0.0616266	5.11046	-1.21387	0.230554	0.860523	-5.7158	7	100082111	100121565	-1	protein_coding
ENSMUSG00000037843	Vstm2l	277432	V-set and transmembrane domain containing 2-like [Source:MGI Symbol;Acc:MGI:2685537]	0.195695	1.73214	0.790646	0.432919	0.902639	-5.71583	2	157914653	157944719	1	protein_coding
ENSMUSG00000016619	Nup50	18141	nucleoporin 50 [Source:MGI Symbol;Acc:MGI:1351502]	-0.059331	5.42667	-1.23668	0.222037	0.854762	-5.71601	15	84923428	84942955	1	protein_coding
ENSMUSG00000108218	Olfr1372-ps1		olfactory receptor 1372, pseudogene 1 [Source:MGI Symbol;Acc:MGI:3031206]	0.0854801	0.747493	0.440123	0.661762	0.948333	-5.71604	11	52154722	52168159	-1	transcribed_unprocessed_pseudogene
ENSMUSG00000036862	Dchs1	233651	dachsous 1 (Drosophila) [Source:MGI Symbol;Acc:MGI:2685011]	0.194841	2.74666	0.922738	0.360616	0.887475	-5.71606	7	105752990	105787654	-1	protein_coding
ENSMUSG00000025855	Prkar1b	19085	protein kinase, cAMP dependent regulatory, type I beta [Source:MGI Symbol;Acc:MGI:97759]	0.147812	8.28722	1.30868	0.19668	0.848384	-5.71612	5	139017306	139150001	-1	protein_coding
ENSMUSG00000040794	C1qtnf4	67445	C1q and tumor necrosis factor related protein 4 [Source:MGI Symbol;Acc:MGI:1914695]	0.054717	0.105664	0.195869	0.845514	0.978533	-5.71632	2	90885860	90890525	1	protein_coding
ENSMUSG00000026335	Pam	18484	peptidylglycine alpha-amidating monooxygenase [Source:MGI Symbol;Acc:MGI:97475]	0.0732144	7.41779	1.29647	0.200821	0.85034	-5.71633	1	97795114	98095646	-1	protein_coding
ENSMUSG00000030538	Cib1	23991	calcium and integrin binding 1 (calmyrin) [Source:MGI Symbol;Acc:MGI:1344418]	-0.0947571	2.6617	-0.892349	0.37652	0.892402	-5.71646	7	80227147	80232813	-1	protein_coding
ENSMUSG00000029089	5730480H06Rik	66768	RIKEN cDNA 5730480H06 gene [Source:MGI Symbol;Acc:MGI:1917842]	-0.095881	3.77197	-1.0607	0.29397	0.874205	-5.71649	5	48327952	48414294	1	protein_coding
ENSMUSG00000097133	Gm26628		predicted gene, 26628 [Source:MGI Symbol;Acc:MGI:5477122]	-0.0673508	0.875318	-0.542235	0.590087	0.93425	-5.71657	6	71961145	71963775	-1	antisense_RNA
ENSMUSG00000090459	Gm17210		predicted gene 17210 [Source:MGI Symbol;Acc:MGI:4938037]	-0.072068	0.760939	-0.454357	0.651556	0.945672	-5.71662	14	32292924	32294974	-1	antisense_RNA
ENSMUSG00000110529	Gm45694		predicted gene 45694 [Source:MGI Symbol;Acc:MGI:5804809]	-0.105785	2.18533	-0.780613	0.438744	0.904841	-5.71675	8	71983903	71987153	1	TEC
ENSMUSG00000020415	Pttg1	30939	pituitary tumor-transforming gene 1 [Source:MGI Symbol;Acc:MGI:1353578]	0.0889666	4.86984	1.19472	0.237883	0.863651	-5.71677	11	43420250	43426251	-1	protein_coding
ENSMUSG00000050930	Map10	74393	microtubule-associated protein 10 [Source:MGI Symbol;Acc:MGI:1921643]	0.108404	2.56765	0.853787	0.397332	0.896095	-5.7168	8	125669818	125673359	1	protein_coding
ENSMUSG00000032300	1700017B05Rik	74211	RIKEN cDNA 1700017B05 gene [Source:MGI Symbol;Acc:MGI:1921461]	0.140753	2.53601	0.895046	0.37509	0.892402	-5.71697	9	57253117	57262612	-1	protein_coding
ENSMUSG00000067870	Rpl31-ps8		ribosomal protein L31, pseudogene 8 [Source:MGI Symbol;Acc:MGI:3647726]	-0.014676	0.271218	-0.068746	0.945469	0.994248	-5.7171	15	90764279	90764656	-1	processed_pseudogene
ENSMUSG00000016427	Ndufa1	54405	NADH dehydrogenase (ubiquinone) 1 alpha subcomplex, 1 [Source:MGI Symbol;Acc:MGI:1929511]	0.158552	5.0554	1.2004	0.235693	0.862244	-5.71745	X	37187588	37191163	-1	protein_coding
ENSMUSG00000085397	Gm13524		predicted gene 13524 [Source:MGI Symbol;Acc:MGI:3651427]	0.0503184	0.539738	0.251123	0.802757	0.971432	-5.71755	2	32846186	32848168	1	antisense_RNA
ENSMUSG00000022658	Tagln3	56370	transgelin 3 [Source:MGI Symbol;Acc:MGI:1926784]	0.166202	7.1929	1.29125	0.20261	0.851126	-5.71771	16	45711230	45724608	-1	protein_coding
ENSMUSG00000073423	Zfp414	328801	zinc finger protein 414 [Source:MGI Symbol;Acc:MGI:1915641]	0.188854	2.02596	0.803753	0.425379	0.902639	-5.71772	17	33629090	33631779	1	protein_coding
ENSMUSG00000005373	Mlxipl	58805	MLX interacting protein-like [Source:MGI Symbol;Acc:MGI:1927999]	0.0902059	1.3709	0.639048	0.525735	0.920052	-5.71795	5	135089890	135138382	1	protein_coding
ENSMUSG00000039046	Usp6nl	98910	USP6 N-terminal like [Source:MGI Symbol;Acc:MGI:2138893]	-0.0753189	5.08019	-1.19479	0.237858	0.863651	-5.71819	2	6322667	6446390	1	protein_coding
ENSMUSG00000022041	Chrna2	110902	cholinergic receptor, nicotinic, alpha polypeptide 2 (neuronal) [Source:MGI Symbol;Acc:MGI:87886]	0.0209458	-0.0153951	0.112815	0.910633	0.98722	-5.71825	14	66135039	66152948	1	protein_coding
ENSMUSG00000098134	Rnf113a2	66381	ring finger protein 113A2 [Source:MGI Symbol;Acc:MGI:1913631]	0.0709773	2.77956	0.895194	0.375012	0.892402	-5.71837	12	84417196	84418578	1	protein_coding
ENSMUSG00000029195	Klb	83379	klotho beta [Source:MGI Symbol;Acc:MGI:1932466]	0.0310614	0.265659	0.185027	0.853963	0.978878	-5.71847	5	65348314	65384007	1	protein_coding
ENSMUSG00000106980	Gm43690		predicted gene 43690 [Source:MGI Symbol;Acc:MGI:5663827]	-0.0766522	0.80286	-0.418733	0.677221	0.952154	-5.71849	5	150570833	150571098	-1	lincRNA
ENSMUSG00000070476	Fam217b	71532	family with sequence similarity 217, member B [Source:MGI Symbol;Acc:MGI:1918782]	-0.0879471	6.29427	-1.27161	0.20945	0.851126	-5.71854	2	178414524	178424428	1	protein_coding
ENSMUSG00000030271	Ogg1	18294	8-oxoguanine DNA-glycosylase 1 [Source:MGI Symbol;Acc:MGI:1097693]	-0.085497	1.37222	-0.663619	0.510011	0.918433	-5.71883	6	113326972	113335068	1	protein_coding
ENSMUSG00000000538	Tom1l2	216810	target of myb1-like 2 (chicken) [Source:MGI Symbol;Acc:MGI:2443306]	0.139214	7.49214	1.29512	0.20128	0.85034	-5.71884	11	60226714	60352905	-1	protein_coding
ENSMUSG00000048647	Exd1	241624	exonuclease 3'-5' domain containing 1 [Source:MGI Symbol;Acc:MGI:3045306]	-0.0797085	1.44069	-0.637194	0.526932	0.920162	-5.71901	2	119516505	119547627	-1	protein_coding
ENSMUSG00000050677	Ccdc96	66717	coiled-coil domain containing 96 [Source:MGI Symbol;Acc:MGI:1913967]	0.0586115	0.828901	0.436781	0.664168	0.94852	-5.71911	5	36484588	36488172	1	protein_coding
ENSMUSG00000107374	Gm43172		predicted gene 43172 [Source:MGI Symbol;Acc:MGI:5663309]	-0.0627479	1.35764	-0.613248	0.542517	0.925117	-5.71913	5	93090994	93093130	1	TEC
ENSMUSG00000029868	Trpv6		transient receptor potential cation channel, subfamily V, member 6 [Source:MGI Symbol;Acc:MGI:1927259]	0.154343	2.1169	0.871203	0.387845	0.894882	-5.71913	6	41620624	41636405	-1	protein_coding
ENSMUSG00000022503	Nubp1	26425	nucleotide binding protein 1 [Source:MGI Symbol;Acc:MGI:1347073]	0.0703637	2.89377	0.93621	0.353706	0.887475	-5.71922	16	10411948	10424428	1	protein_coding
ENSMUSG00000045268	Zfp691	195522	zinc finger protein 691 [Source:MGI Symbol;Acc:MGI:3041163]	0.0918359	1.78675	0.725498	0.471559	0.912051	-5.71935	4	119169513	119174195	-1	protein_coding
ENSMUSG00000002274	Metrn	70083	meteorin, glial cell differentiation regulator [Source:MGI Symbol;Acc:MGI:1917333]	-0.0750178	1.56033	-0.57777	0.566036	0.929263	-5.71938	17	25794571	25797136	-1	protein_coding
ENSMUSG00000037221	Mospd3	68929	motile sperm domain containing 3 [Source:MGI Symbol;Acc:MGI:1916179]	0.152344	1.41325	0.661413	0.511412	0.918836	-5.71948	5	137596645	137601058	-1	protein_coding
ENSMUSG00000040033	Stat2	20847	signal transducer and activator of transcription 2 [Source:MGI Symbol;Acc:MGI:103039]	-0.102454	5.34987	-1.20964	0.232158	0.860523	-5.71966	10	128270559	128292849	1	protein_coding
ENSMUSG00000022235	Cmbl	69574	carboxymethylenebutenolidase-like (Pseudomonas) [Source:MGI Symbol;Acc:MGI:1916824]	0.125454	2.76759	0.939334	0.352116	0.887475	-5.71967	15	31568791	31590119	1	protein_coding
ENSMUSG00000018476	Kdm6b	216850	KDM1 lysine (K)-specific demethylase 6B [Source:MGI Symbol;Acc:MGI:2448492]	-0.173378	3.46821	-1.02556	0.310082	0.878259	-5.71968	11	69398508	69413675	-1	protein_coding
ENSMUSG00000003199	Mpnd	68047	MPN domain containing [Source:MGI Symbol;Acc:MGI:1915297]	0.244705	4.25528	1.13403	0.262239	0.86847	-5.71975	17	56005711	56016790	1	protein_coding
ENSMUSG00000049721	Gal3st1	53897	galactose-3-O-sulfotransferase 1 [Source:MGI Symbol;Acc:MGI:1858277]	0.120021	1.00702	0.522082	0.60394	0.936511	-5.71977	11	3983636	3999326	1	protein_coding
ENSMUSG00000041238	Rbbp8	225182	retinoblastoma binding protein 8, endonuclease [Source:MGI Symbol;Acc:MGI:2442995]	-0.105154	2.56045	-0.859134	0.394404	0.895281	-5.72017	18	11633276	11743207	1	protein_coding
ENSMUSG00000067215	Usp51	635253	ubiquitin specific protease 51 [Source:MGI Symbol;Acc:MGI:3588217]	-0.060331	0.454517	-0.346809	0.730204	0.959715	-5.72018	X	153006469	153009416	1	protein_coding
ENSMUSG00000110827				-0.0180553	0.505851	-0.0962921	0.923677	0.989147	-5.72032	9	95554497	95558913	1	lincRNA
ENSMUSG00000057522	Spop	20747	speckle-type POZ protein [Source:MGI Symbol;Acc:MGI:1343085]	-0.0678778	8.0787	-1.29903	0.199946	0.85034	-5.72035	11	95414080	95493406	1	protein_coding
ENSMUSG00000023186	Vwa5a	67776	von Willebrand factor A domain containing 5A [Source:MGI Symbol;Acc:MGI:1915026]	0.111897	4.53116	1.14901	0.256069	0.86612	-5.72043	9	38718268	38743337	1	protein_coding
ENSMUSG00000085614	1700123M08Rik		RIKEN cDNA 1700123M08 gene [Source:MGI Symbol;Acc:MGI:1923915]	-0.0702364	0.905831	-0.470234	0.640251	0.942212	-5.72043	4	11966565	11994280	1	processed_transcript
ENSMUSG00000072720	Myo18b	74376	myosin XVIIIb [Source:MGI Symbol;Acc:MGI:1921626]	-0.0369036	-0.310773	-0.170265	0.865495	0.980045	-5.72049	5	112688876	112896362	-1	protein_coding
ENSMUSG00000054702	Ap1s3	252903	adaptor-related protein complex AP-1, sigma 3 [Source:MGI Symbol;Acc:MGI:1891304]	-0.0994486	1.79417	-0.719643	0.475126	0.912051	-5.72073	1	79606876	79671972	-1	protein_coding
ENSMUSG00000060791	Gmfg	63986	glia maturation factor, gamma [Source:MGI Symbol;Acc:MGI:1927135]	0.00822613	0.277991	0.0539225	0.957214	0.994719	-5.72078	7	28437447	28448233	1	protein_coding
ENSMUSG00000067736	Gm10222		predicted gene 10222 [Source:MGI Symbol;Acc:MGI:3642643]	0.129679	1.04575	0.504576	0.616094	0.939731	-5.72087	1	24612407	24612700	-1	unprocessed_pseudogene
ENSMUSG00000108555	Gm18310		predicted gene, 18310 [Source:MGI Symbol;Acc:MGI:5010495]	0.0546211	0.996291	0.46467	0.644204	0.943315	-5.72092	7	80344082	80347993	-1	TEC
ENSMUSG00000036598	Ccdc113	244608	coiled-coil domain containing 113 [Source:MGI Symbol;Acc:MGI:3606076]	-0.119612	0.805873	-0.501777	0.618047	0.940035	-5.72131	8	95534085	95558890	1	protein_coding
ENSMUSG00000025169	Ogfod3	66179	2-oxoglutarate and iron-dependent oxygenase domain containing 3 [Source:MGI Symbol;Acc:MGI:1913429]	0.106722	1.33129	0.608705	0.545501	0.92554	-5.72165	11	121177591	121204711	-1	protein_coding
ENSMUSG00000108414	Snhg1		small nucleolar RNA host gene 1 [Source:MGI Symbol;Acc:MGI:3763743]	-0.130031	4.07587	-1.0737	0.288157	0.873996	-5.72171	19	8723475	8726443	1	processed_transcript
ENSMUSG00000046959	Slc26a1	231583	solute carrier family 26 (sulfate transporter), member 1 [Source:MGI Symbol;Acc:MGI:2385894]	-0.029715	0.381453	-0.193707	0.847197	0.978533	-5.72182	5	108669878	108675569	-1	protein_coding
ENSMUSG00000096544	Gm4617		predicted pseudogene 4617 [Source:MGI Symbol;Acc:MGI:3704225]	-0.0324322	0.314352	-0.159697	0.873769	0.981402	-5.72203	3	124385667	124385997	1	processed_pseudogene
ENSMUSG00000001018	Snapin	20615	SNAP-associated protein [Source:MGI Symbol;Acc:MGI:1333745]	-0.0865099	5.58697	-1.23429	0.222919	0.855291	-5.72218	3	90488026	90491033	-1	protein_coding
ENSMUSG00000106841	Gm42656		predicted gene 42656 [Source:MGI Symbol;Acc:MGI:5662793]	-0.0127205	0.292798	-0.047876	0.962008	0.995116	-5.72243	5	120970043	120972347	-1	TEC
ENSMUSG00000029490	Mfsd7a	243197	major facilitator superfamily domain containing 7A [Source:MGI Symbol;Acc:MGI:2442629]	-0.0334015	0.449358	-0.212322	0.832727	0.976453	-5.72249	5	108441054	108448891	-1	protein_coding
ENSMUSG00000020098	Pcbd1	13180	pterin 4 alpha carbinolamine dehydratase/dimerization cofactor of hepatocyte nuclear factor 1 alpha (TCF1) 1 [Source:MGI Symbol;Acc:MGI:94873]	0.0956245	1.41795	0.627361	0.533303	0.922156	-5.72252	10	61089331	61094324	1	protein_coding
ENSMUSG00000097075	D830044I16Rik		RIKEN cDNA D830044I16 gene [Source:MGI Symbol;Acc:MGI:2443610]	-0.0987063	1.70802	-0.713156	0.479095	0.91318	-5.72256	7	126971722	126976098	-1	protein_coding
ENSMUSG00000027107	Chrna1	11435	cholinergic receptor, nicotinic, alpha polypeptide 1 (muscle) [Source:MGI Symbol;Acc:MGI:87885]	-0.0267192	-0.243808	-0.186359	0.852924	0.978795	-5.72272	2	73563215	73580338	-1	protein_coding
ENSMUSG00000085982	9530051G07Rik		RIKEN cDNA 9530051G07 gene [Source:MGI Symbol;Acc:MGI:2442715]	-0.0176921	0.470685	-0.112736	0.910696	0.98722	-5.72273	X	153037629	153072915	1	processed_transcript
ENSMUSG00000032182	Yipf2	74766	Yip1 domain family, member 2 [Source:MGI Symbol;Acc:MGI:1922016]	0.102583	1.89094	0.759573	0.451109	0.908076	-5.72279	9	21588682	21592828	-1	protein_coding
ENSMUSG00000102953	Gm37019		predicted gene, 37019 [Source:MGI Symbol;Acc:MGI:5610247]	0.0544438	0.498503	0.200016	0.842287	0.977814	-5.72297	12	102589277	102591410	-1	TEC
ENSMUSG00000006262	Mob1b	68473	MOB kinase activator 1B [Source:MGI Symbol;Acc:MGI:1915723]	-0.16054	6.03767	-1.25389	0.215766	0.852618	-5.72297	5	88720855	88764220	1	protein_coding
ENSMUSG00000050222	Il17d	239114	interleukin 17D [Source:MGI Symbol;Acc:MGI:2446510]	0.0763925	1.78534	0.700549	0.486862	0.914495	-5.72316	14	57524777	57543166	1	protein_coding
ENSMUSG00000034145	Tmem63c	217733	transmembrane protein 63c [Source:MGI Symbol;Acc:MGI:2444386]	0.136526	5.78432	1.2447	0.219096	0.854762	-5.72338	12	87021340	87090043	1	protein_coding
ENSMUSG00000109021	Gm44812		predicted gene 44812 [Source:MGI Symbol;Acc:MGI:5753388]	-0.0920912	-0.0184542	-0.322466	0.748456	0.962771	-5.72347	7	70574834	70585751	1	lincRNA
ENSMUSG00000020747	Tmem94	71947	transmembrane protein 94 [Source:MGI Symbol;Acc:MGI:1919197]	0.275022	4.43376	1.15109	0.255222	0.86612	-5.72362	11	115765433	115799366	1	protein_coding
ENSMUSG00000084408	Gm11870		predicted gene 11870 [Source:MGI Symbol;Acc:MGI:3650285]	-0.00356788	0.28553	-0.0162141	0.987129	0.998875	-5.72363	4	16011005	16012326	-1	processed_pseudogene
ENSMUSG00000086401	Gm15559		predicted gene 15559 [Source:MGI Symbol;Acc:MGI:3783008]	0.0461435	0.598764	0.344948	0.731593	0.959855	-5.72366	5	110770949	110779260	1	antisense_RNA
ENSMUSG00000036699	Zcchc12	72693	zinc finger, CCHC domain containing 12 [Source:MGI Symbol;Acc:MGI:1919943]	-0.217952	5.59317	-1.2374	0.221772	0.854762	-5.724	X	36195904	36199158	1	protein_coding
ENSMUSG00000044229	Nxpe4	244853	neurexophilin and PC-esterase domain family, member 4 [Source:MGI Symbol;Acc:MGI:1924792]	-0.113196	4.46983	-1.14888	0.256123	0.86612	-5.72403	9	48162023	48400025	1	protein_coding
ENSMUSG00000101930	Gm5441		predicted gene 5441 [Source:MGI Symbol;Acc:MGI:3779489]	-0.11631	2.18785	-0.785257	0.436042	0.903042	-5.72411	12	117234521	117337022	-1	antisense_RNA
ENSMUSG00000040688	Tbl3	213773	transducin (beta)-like 3 [Source:MGI Symbol;Acc:MGI:2384863]	0.227936	3.41204	1.03612	0.305177	0.877746	-5.72413	17	24697949	24707660	-1	protein_coding
ENSMUSG00000051029	Serpinb1b	282663	serine (or cysteine) peptidase inhibitor, clade B, member 1b [Source:MGI Symbol;Acc:MGI:2445361]	0.128247	1.50314	0.424698	0.672895	0.949654	-5.72413	13	33078575	33094380	1	protein_coding
ENSMUSG00000087014	Gm16364		predicted gene 16364 [Source:MGI Symbol;Acc:MGI:3840142]	0.0088225	0.360369	0.0426914	0.966119	0.995116	-5.72414	10	39556071	39558062	-1	antisense_RNA
ENSMUSG00000028850	Gpatch3	242691	G patch domain containing 3 [Source:MGI Symbol;Acc:MGI:2442492]	0.12149	0.96349	0.537507	0.593324	0.934432	-5.72419	4	133574745	133584243	1	protein_coding
ENSMUSG00000022559	Fbxl6	30840	F-box and leucine-rich repeat protein 6 [Source:MGI Symbol;Acc:MGI:1354705]	0.23904	2.64912	0.911283	0.366559	0.889076	-5.7242	15	76535730	76538746	-1	protein_coding
ENSMUSG00000044881	Coa4	68185	cytochrome c oxidase assembly factor 4 [Source:MGI Symbol;Acc:MGI:1915435]	0.0667957	1.10837	0.521797	0.604136	0.936576	-5.72435	7	100537071	100540369	1	protein_coding
ENSMUSG00000105552	Gm19710		predicted gene, 19710 [Source:MGI Symbol;Acc:MGI:5011895]	-0.0723798	1.02865	-0.454961	0.651124	0.945672	-5.72437	3	89998760	90021445	1	lincRNA
ENSMUSG00000102018	K230010J24Rik		RIKEN cDNA K230010J24 gene [Source:MGI Symbol;Acc:MGI:3588184]	0.0243499	0.133127	0.144302	0.885847	0.98401	-5.72454	15	76009888	76046981	1	protein_coding
ENSMUSG00000029815	Malsu1	75593	mitochondrial assembly of ribosomal large subunit 1 [Source:MGI Symbol;Acc:MGI:1922843]	-0.0801938	2.51094	-0.830339	0.410331	0.899023	-5.72457	6	49073795	49086751	1	protein_coding
ENSMUSG00000036256	Igfbp7	29817	insulin-like growth factor binding protein 7 [Source:MGI Symbol;Acc:MGI:1352480]	0.167591	2.98076	0.941975	0.350776	0.887475	-5.72495	5	77349240	77408041	-1	protein_coding
ENSMUSG00000020474	Polm	54125	polymerase (DNA directed), mu [Source:MGI Symbol;Acc:MGI:1860191]	0.132627	2.48068	0.83807	0.406016	0.899023	-5.72498	11	5827860	5838016	-1	protein_coding
ENSMUSG00000086328	2700033N17Rik		RIKEN cDNA 2700033N17 gene [Source:MGI Symbol;Acc:MGI:1919853]	-0.0932277	0.59725	-0.522579	0.603596	0.936297	-5.72499	2	116066218	116067444	-1	lincRNA
ENSMUSG00000072082	Ccnf	12449	cyclin F [Source:MGI Symbol;Acc:MGI:102551]	0.110396	1.59329	0.705437	0.483842	0.914495	-5.72507	17	24223232	24251409	-1	protein_coding
ENSMUSG00000038112	AW551984	244810	expressed sequence AW551984 [Source:MGI Symbol;Acc:MGI:2143322]	-0.336371	2.36285	-0.930712	0.356516	0.887475	-5.7251	9	39587396	39604403	-1	protein_coding
ENSMUSG00000054457	9430021M05Rik		RIKEN cDNA 9430021M05 gene [Source:MGI Symbol;Acc:MGI:1924538]	0.0980235	0.939126	0.549762	0.584952	0.933782	-5.72514	2	162661163	162667109	1	processed_transcript
ENSMUSG00000111068				-0.00575095	0.339927	-0.0219898	0.982544	0.998292	-5.72525	9	122686799	122693642	1	lincRNA
ENSMUSG00000020170	Frs2	327826	fibroblast growth factor receptor substrate 2 [Source:MGI Symbol;Acc:MGI:1100860]	-0.0886628	6.17176	-1.25781	0.214357	0.852618	-5.72526	10	117069427	117148534	-1	protein_coding
ENSMUSG00000106904	Gm43029		predicted gene 43029 [Source:MGI Symbol;Acc:MGI:5663166]	-0.10588	0.820727	-0.406696	0.685983	0.954638	-5.72569	6	29546604	29548138	-1	TEC
ENSMUSG00000027944	Hax1	23897	HCLS1 associated X-1 [Source:MGI Symbol;Acc:MGI:1346319]	0.0878483	5.35169	1.22611	0.225954	0.857749	-5.72602	3	89995446	89998780	-1	protein_coding
ENSMUSG00000021900	Btd	26363	biotinidase [Source:MGI Symbol;Acc:MGI:1347001]	0.136754	2.50703	0.85394	0.397248	0.896095	-5.72614	14	31641028	31668579	1	protein_coding
ENSMUSG00000033439	Trmt13	229780	tRNA methyltransferase 13 [Source:MGI Symbol;Acc:MGI:1925219]	-0.10944	3.37679	-0.981648	0.331043	0.882387	-5.72614	3	116581093	116614587	-1	protein_coding
ENSMUSG00000034902	Pip5k1c	18717	phosphatidylinositol-4-phosphate 5-kinase, type 1 gamma [Source:MGI Symbol;Acc:MGI:1298224]	0.288904	6.77221	1.27938	0.206723	0.851126	-5.72633	10	81292963	81319973	1	protein_coding
ENSMUSG00000029790	Cep41	83922	centrosomal protein 41 [Source:MGI Symbol;Acc:MGI:1891414]	0.076067	2.99388	0.950388	0.346528	0.88699	-5.72635	6	30653457	30693749	-1	protein_coding
ENSMUSG00000087424	5730405O15Rik		RIKEN cDNA 5730405O15 gene [Source:MGI Symbol;Acc:MGI:1917739]	-0.0332274	0.630596	-0.231509	0.817873	0.974485	-5.72638	X	13042015	13045297	1	processed_transcript
ENSMUSG00000031323	Dmrtc1a	70887	DMRT-like family C1a [Source:MGI Symbol;Acc:MGI:1918137]	-0.080947	1.61651	-0.715431	0.477701	0.912978	-5.72654	X	102903216	102908687	-1	protein_coding
ENSMUSG00000025732	Mcrip2	68241	MAPK regulated corepressor interacting protein 2 [Source:MGI Symbol;Acc:MGI:1915491]	0.076089	0.351627	0.304834	0.76177	0.965626	-5.72657	17	25863698	25868738	-1	protein_coding
ENSMUSG00000007589	Tinf2	28113	Terf1 (TRF1)-interacting nuclear factor 2 [Source:MGI Symbol;Acc:MGI:107246]	-0.0637932	3.49427	-0.995202	0.324474	0.881191	-5.72667	14	55679083	55681817	-1	protein_coding
ENSMUSG00000090673	Gm340		predicted gene 340 [Source:MGI Symbol;Acc:MGI:2685186]	0.0874554	0.684266	0.392119	0.696652	0.956039	-5.72674	19	41582370	41586536	1	protein_coding
ENSMUSG00000049439	Cyp20a1	77951	cytochrome P450, family 20, subfamily a, polypeptide 1 [Source:MGI Symbol;Acc:MGI:1925201]	-0.077011	4.00069	-1.06602	0.29158	0.873996	-5.72675	1	60343323	60388060	1	protein_coding
ENSMUSG00000018068	Ints2	70422	integrator complex subunit 2 [Source:MGI Symbol;Acc:MGI:1917672]	-0.125073	5.40584	-1.22257	0.227276	0.858251	-5.7268	11	86210681	86257575	-1	protein_coding
ENSMUSG00000043964	Orai3	269999	ORAI calcium release-activated calcium modulator 3 [Source:MGI Symbol;Acc:MGI:3039586]	0.118555	3.57695	1.05376	0.297106	0.875006	-5.7268	7	127769815	127775150	1	protein_coding
ENSMUSG00000074704	Rad21l	668929	RAD21-like (S. pombe) [Source:MGI Symbol;Acc:MGI:3652039]	-0.0146489	0.155702	-0.0678671	0.946165	0.994248	-5.72686	2	151645404	151668533	-1	protein_coding
ENSMUSG00000053113	Socs3	12702	suppressor of cytokine signaling 3 [Source:MGI Symbol;Acc:MGI:1201791]	-0.0362256	-0.10172	-0.139105	0.889931	0.985044	-5.72689	11	117966079	117970047	-1	protein_coding
ENSMUSG00000045503	Sys1	66460	SYS1 Golgi-localized integral membrane protein homolog (S. cerevisiae) [Source:MGI Symbol;Acc:MGI:1913710]	-0.0656306	3.88428	-1.05975	0.294397	0.874205	-5.72729	2	164456964	164479638	1	protein_coding
ENSMUSG00000031807	Pgls	66171	6-phosphogluconolactonase [Source:MGI Symbol;Acc:MGI:1913421]	0.138373	2.29994	0.818032	0.417256	0.900577	-5.72751	8	71592176	71601092	1	protein_coding
ENSMUSG00000026307	Scly	50880	selenocysteine lyase [Source:MGI Symbol;Acc:MGI:1355310]	0.131303	2.65845	0.892655	0.376357	0.892402	-5.72759	1	91298338	91321075	1	protein_coding
ENSMUSG00000093656	Gm20628		predicted gene 20628 [Source:MGI Symbol;Acc:MGI:5313075]	-0.0593607	0.6049	-0.39619	0.693666	0.955608	-5.72761	3	96267075	96270289	-1	antisense_RNA
ENSMUSG00000020224	Llph	66225	LLP homolog, long-term synaptic facilitation (Aplysia) [Source:MGI Symbol;Acc:MGI:1913475]	0.103267	3.79213	1.06293	0.292966	0.873996	-5.72762	10	120227070	120232582	1	protein_coding
ENSMUSG00000021468	Sptlc1	268656	serine palmitoyltransferase, long chain base subunit 1 [Source:MGI Symbol;Acc:MGI:1099431]	0.0472047	5.18038	1.20951	0.232208	0.860523	-5.72764	13	53332748	53377397	-1	protein_coding
ENSMUSG00000042046	Dstyk	213452	dual serine/threonine and tyrosine protein kinase [Source:MGI Symbol;Acc:MGI:1925064]	-0.0709626	6.56309	-1.26543	0.211636	0.851126	-5.72772	1	132417555	132466958	1	protein_coding
ENSMUSG00000022679	Mpv17l	93734	Mpv17 transgene, kidney disease mutant-like [Source:MGI Symbol;Acc:MGI:2135951]	-0.113415	6.58559	-1.26842	0.210577	0.851126	-5.72779	16	13903161	13949619	1	protein_coding
ENSMUSG00000090258	Churc1	211151	churchill domain containing 1 [Source:MGI Symbol;Acc:MGI:1923684]	0.0797677	1.36488	0.576009	0.567216	0.929535	-5.7278	12	76765538	76783180	1	protein_coding
ENSMUSG00000087334	AW495222		expressed sequence AW495222 [Source:MGI Symbol;Acc:MGI:2145435]	-0.000968027	0.186876	-0.00642229	0.994902	0.999453	-5.72797	13	93706182	93719175	-1	antisense_RNA
ENSMUSG00000097616	1110019D14Rik		RIKEN cDNA 1110019D14 gene [Source:MGI Symbol;Acc:MGI:1923561]	0.081452	1.95816	0.71483	0.478069	0.913077	-5.72813	6	13871526	14044385	1	lincRNA
ENSMUSG00000036781	Rps27l	67941	ribosomal protein S27-like [Source:MGI Symbol;Acc:MGI:1915191]	-0.104424	3.04408	-0.917867	0.363135	0.887694	-5.72829	9	66946086	66949516	1	protein_coding
ENSMUSG00000048040	Arxes2	76976	adipocyte-related X-chromosome expressed sequence 2 [Source:MGI Symbol;Acc:MGI:1924226]	-0.141448	5.87067	-1.24042	0.220663	0.854762	-5.72831	X	135993824	135995355	1	protein_coding
ENSMUSG00000069808	Fam57a	116972	family with sequence similarity 57, member A [Source:MGI Symbol;Acc:MGI:2151840]	-0.0748286	4.28258	-1.119	0.268538	0.87181	-5.7285	11	76179671	76214827	1	protein_coding
ENSMUSG00000072494	Ppp1r3e	105651	protein phosphatase 1, regulatory (inhibitor) subunit 3E [Source:MGI Symbol;Acc:MGI:2145790]	-0.0637152	3.09263	-0.946324	0.348576	0.88699	-5.72866	14	54872669	54877550	-1	protein_coding
ENSMUSG00000017493	Igfbp4	16010	insulin-like growth factor binding protein 4 [Source:MGI Symbol;Acc:MGI:96439]	0.16132	4.88419	1.21099	0.231644	0.860523	-5.72869	11	99041244	99054392	1	protein_coding
ENSMUSG00000024301	Kifc5b	16580	kinesin family member C5B [Source:MGI Symbol;Acc:MGI:2137414]	-0.0572675	0.564663	-0.354869	0.724194	0.958527	-5.72876	17	26917091	26932579	1	protein_coding
ENSMUSG00000055320	Tead1	21676	TEA domain family member 1 [Source:MGI Symbol;Acc:MGI:101876]	0.11928	5.09949	1.19009	0.239681	0.863651	-5.72882	7	112679318	112906807	1	protein_coding
ENSMUSG00000028057	Rit1	19769	Ras-like without CAAX 1 [Source:MGI Symbol;Acc:MGI:108053]	0.0933934	4.62704	1.1633	0.250279	0.864705	-5.72892	3	88716838	88731049	1	protein_coding
ENSMUSG00000044921	Rassf9	237504	Ras association (RalGDS/AF-6) domain family (N-terminal) member 9 [Source:MGI Symbol;Acc:MGI:2384307]	0.0202307	0.700222	0.0901377	0.928541	0.989948	-5.72904	10	102512222	102549736	1	protein_coding
ENSMUSG00000048485	Zbtb8b	215627	zinc finger and BTB domain containing 8b [Source:MGI Symbol;Acc:MGI:2387181]	0.0906373	1.77203	0.772989	0.443201	0.906227	-5.72921	4	129425765	129440853	-1	protein_coding
ENSMUSG00000025381	Cnpy2	56530	canopy FGF signaling regulator 2 [Source:MGI Symbol;Acc:MGI:1928477]	0.105183	4.19129	1.11393	0.270686	0.87188	-5.72923	10	128322459	128327553	1	protein_coding
ENSMUSG00000019080	Mfsd3	69572	major facilitator superfamily domain containing 3 [Source:MGI Symbol;Acc:MGI:1916822]	-0.044488	0.16224	-0.168102	0.867188	0.980045	-5.7293	15	76701542	76704239	1	protein_coding
ENSMUSG00000025887	Casp12	12364	caspase 12 [Source:MGI Symbol;Acc:MGI:1312922]	0.134574	1.63993	0.605749	0.547447	0.925845	-5.72931	9	5345430	5373032	1	protein_coding
ENSMUSG00000026841	Fibcd1	98970	fibrinogen C domain containing 1 [Source:MGI Symbol;Acc:MGI:2138953]	0.224079	2.47381	0.964672	0.339394	0.885245	-5.72963	2	31813290	31846005	-1	protein_coding
ENSMUSG00000020519	Sap30l	50724	SAP30-like [Source:MGI Symbol;Acc:MGI:1354709]	0.131354	2.7963	0.910672	0.366878	0.88908	-5.72969	11	57801637	57810217	1	protein_coding
ENSMUSG00000034453	Polr3b	70428	polymerase (RNA) III (DNA directed) polypeptide B [Source:MGI Symbol;Acc:MGI:1917678]	0.0514814	4.29967	1.111	0.27193	0.871963	-5.72971	10	84622292	84727178	1	protein_coding
ENSMUSG00000031861	Lpar2	53978	lysophosphatidic acid receptor 2 [Source:MGI Symbol;Acc:MGI:1858422]	-0.0337183	0.255779	-0.227109	0.821274	0.974834	-5.72997	8	69822429	69831102	1	protein_coding
ENSMUSG00000058546	Rpl23a	268449	ribosomal protein L23A [Source:MGI Symbol;Acc:MGI:3040672]	0.272218	3.48515	1.04141	0.302743	0.875804	-5.73002	11	78180932	78183584	-1	protein_coding
ENSMUSG00000032014	Oaf	102644	out at first homolog [Source:MGI Symbol;Acc:MGI:94852]	0.162562	1.67808	0.762237	0.449532	0.907746	-5.73007	9	43221235	43239911	-1	protein_coding
ENSMUSG00000004270	Lpcat3	14792	lysophosphatidylcholine acyltransferase 3 [Source:MGI Symbol;Acc:MGI:1315211]	0.0874363	3.94534	1.06821	0.290603	0.873996	-5.73008	6	124663027	124704418	1	protein_coding
ENSMUSG00000013150	Gfod2	70575	glucose-fructose oxidoreductase domain containing 2 [Source:MGI Symbol;Acc:MGI:1917825]	0.125123	3.34861	1.00653	0.319049	0.880266	-5.73009	8	105713854	105758664	-1	protein_coding
ENSMUSG00000027238	Frmd5	228564	FERM domain containing 5 [Source:MGI Symbol;Acc:MGI:2442557]	-0.0810678	5.51583	-1.22482	0.226436	0.857749	-5.73015	2	121545529	121807087	-1	protein_coding
ENSMUSG00000048544	5930422O12Rik		RIKEN cDNA 5930422O12 gene [Source:MGI Symbol;Acc:MGI:2442538]	0.0237305	0.49867	0.132181	0.895376	0.985331	-5.73039	8	33428709	33429548	1	protein_coding
ENSMUSG00000032750	Gab3	210710	growth factor receptor bound protein 2-associated protein 3 [Source:MGI Symbol;Acc:MGI:2387324]	0.0313631	0.684469	0.219543	0.827129	0.976033	-5.73043	X	74966843	75085458	-1	protein_coding
ENSMUSG00000031827	Cotl1	72042	coactosin-like 1 (Dictyostelium) [Source:MGI Symbol;Acc:MGI:1919292]	0.202842	3.97999	1.08724	0.28219	0.872919	-5.73064	8	119809222	119840544	-1	protein_coding
ENSMUSG00000027522	Stx16	228960	syntaxin 16 [Source:MGI Symbol;Acc:MGI:1923396]	-0.0706629	7.10772	-1.27559	0.20805	0.851126	-5.73091	2	174076308	174099771	1	protein_coding
ENSMUSG00000037960	Card19	68480	caspase recruitment domain family, member 19 [Source:MGI Symbol;Acc:MGI:1915730]	-0.0674084	0.533799	-0.258668	0.796963	0.970836	-5.73093	13	49202950	49216037	-1	protein_coding
ENSMUSG00000004056	Akt2	11652	thymoma viral proto-oncogene 2 [Source:MGI Symbol;Acc:MGI:104874]	0.182158	5.92301	1.24621	0.218549	0.854762	-5.73113	7	27591552	27640826	1	protein_coding
ENSMUSG00000022759	Lrrc74b	74685	leucine rich repeat containing 74B [Source:MGI Symbol;Acc:MGI:1921935]	-0.114253	1.05073	-0.44039	0.66157	0.948287	-5.73125	16	17544465	17561247	-1	protein_coding
ENSMUSG00000030612	Mrpl46	67308	mitochondrial ribosomal protein L46 [Source:MGI Symbol;Acc:MGI:1914558]	0.096555	3.81293	1.05151	0.298127	0.875008	-5.73129	7	78775236	78783531	-1	protein_coding
ENSMUSG00000003068	Stk11	20869	serine/threonine kinase 11 [Source:MGI Symbol;Acc:MGI:1341870]	0.201379	4.56042	1.15588	0.253273	0.865595	-5.73135	10	80115803	80130682	1	protein_coding
ENSMUSG00000028602	Tnfrsf8	21941	tumor necrosis factor receptor superfamily, member 8 [Source:MGI Symbol;Acc:MGI:99908]	-0.0855539	-0.845711	-0.315155	0.753967	0.963879	-5.73157	4	145267137	145315164	-1	protein_coding
ENSMUSG00000039294	BC017643	217370	cDNA sequence BC017643 [Source:MGI Symbol;Acc:MGI:2384959]	-0.0854294	4.61946	-1.15476	0.253728	0.86612	-5.73171	11	121222588	121229322	-1	protein_coding
ENSMUSG00000062309	Rpp25	102614	ribonuclease P/MRP 25 subunit [Source:MGI Symbol;Acc:MGI:2143151]	0.0948602	2.52695	0.886672	0.37954	0.892711	-5.73196	9	57504026	57505448	1	protein_coding
ENSMUSG00000090622	A930033H14Rik	320700	RIKEN cDNA A930033H14 gene [Source:MGI Symbol;Acc:MGI:2444562]	-0.076503	0.820345	-0.481857	0.632029	0.94122	-5.73201	10	69209762	69213098	-1	protein_coding
ENSMUSG00000042857	Gm9776		predicted gene 9776 [Source:MGI Symbol;Acc:MGI:3641792]	-0.0966447	1.59623	-0.666063	0.50846	0.918433	-5.73204	13	94355839	94358923	-1	bidirectional_promoter_lncRNA
ENSMUSG00000067058	Rps15a-ps5		ribosomal protein S15A, pseudogene 5 [Source:MGI Symbol;Acc:MGI:3642245]	0.0174105	0.0786852	0.0819949	0.934981	0.991273	-5.73205	5	105797321	105797713	-1	processed_pseudogene
ENSMUSG00000068744	Psrc1	56742	proline/serine-rich coiled-coil 1 [Source:MGI Symbol;Acc:MGI:1913099]	0.15882	1.41478	0.877847	0.384264	0.894882	-5.73207	3	108383839	108388231	1	protein_coding
ENSMUSG00000030263	Lrmp	16970	lymphoid-restricted membrane protein [Source:MGI Symbol;Acc:MGI:108424]	-0.0893436	0.296772	-0.384497	0.702256	0.956753	-5.73209	6	145115653	145174934	1	protein_coding
ENSMUSG00000081769	Gm12216		predicted gene 12216 [Source:MGI Symbol;Acc:MGI:3650088]	-0.0174145	-0.229157	-0.112616	0.91079	0.98722	-5.7321	11	53783418	53859256	-1	protein_coding
ENSMUSG00000022237	Ankrd33b	67434	ankyrin repeat domain 33B [Source:MGI Symbol;Acc:MGI:1917904]	0.154386	6.11028	1.25353	0.215896	0.852618	-5.73219	15	31291479	31367759	-1	protein_coding
ENSMUSG00000038811	Gngt2	14710	guanine nucleotide binding protein (G protein), gamma transducing activity polypeptide 2 [Source:MGI Symbol;Acc:MGI:893584]	0.053552	0.873775	0.469667	0.640653	0.942212	-5.73224	11	95837216	95845734	1	protein_coding
ENSMUSG00000046721	Rpl14-ps1		ribosomal protein L14, pseudogene 1 [Source:MGI Symbol;Acc:MGI:3710579]	0.112221	1.37563	0.625541	0.534487	0.922412	-5.73269	7	45324965	45325617	1	processed_pseudogene
ENSMUSG00000035095	Fam167a	219148	family with sequence similarity 167, member A [Source:MGI Symbol;Acc:MGI:3606565]	0.089393	1.10272	0.517633	0.607018	0.937061	-5.73275	14	63436394	63465498	1	protein_coding
ENSMUSG00000100833	Gm28988		predicted gene 28988 [Source:MGI Symbol;Acc:MGI:5579694]	-0.0200562	0.310141	-0.0814838	0.935386	0.991273	-5.73309	13	106851900	106853846	1	antisense_RNA
ENSMUSG00000046415	B430212C06Rik		RIKEN cDNA B430212C06 gene [Source:MGI Symbol;Acc:MGI:2442134]	-0.0344544	0.584661	-0.285769	0.776246	0.966578	-5.73326	18	67321209	67344103	-1	processed_transcript
ENSMUSG00000071256	Zfp213	449521	zinc finger protein 213 [Source:MGI Symbol;Acc:MGI:3053094]	-0.0356294	0.352606	-0.205459	0.838055	0.977708	-5.73326	17	23556769	23564226	-1	protein_coding
ENSMUSG00000029154	Cwh43	231293	cell wall biogenesis 43 C-terminal homolog [Source:MGI Symbol;Acc:MGI:2444131]	0.122062	0.464948	0.535448	0.594736	0.934432	-5.73363	5	73406075	73453435	1	protein_coding
ENSMUSG00000087431	Gm16054		predicted gene 16054 [Source:MGI Symbol;Acc:MGI:3801819]	-0.139401	1.79919	-0.71222	0.479669	0.91318	-5.73364	5	81791909	81798426	-1	antisense_RNA
ENSMUSG00000061371	Zfp873	408062	zinc finger protein 873 [Source:MGI Symbol;Acc:MGI:3040689]	-0.119101	3.30873	-0.956412	0.343508	0.885899	-5.73369	10	82048123	82064745	1	protein_coding
ENSMUSG00000040297	Suco	226551	SUN domain containing ossification factor [Source:MGI Symbol;Acc:MGI:2138346]	-0.141114	6.34781	-1.25448	0.215553	0.852618	-5.7337	1	161816114	161876682	-1	protein_coding
ENSMUSG00000074358	Ccdc61	232933	coiled-coil domain containing 61 [Source:MGI Symbol;Acc:MGI:2685005]	0.0897232	1.11065	0.558392	0.579092	0.932554	-5.73374	7	18890883	18910415	-1	protein_coding
ENSMUSG00000026162	Nhej1		nonhomologous end-joining factor 1 [Source:MGI Symbol;Acc:MGI:1922820]	0.0393774	0.687271	0.309253	0.758426	0.964813	-5.73379	1	74967139	75125200	-1	protein_coding
ENSMUSG00000021810	Ecd	70601	ecdysoneless homolog (Drosophila) [Source:MGI Symbol;Acc:MGI:1917851]	0.0714086	4.87699	1.18311	0.242413	0.863651	-5.73385	14	20319852	20348121	-1	protein_coding
ENSMUSG00000028661	Epha8	13842	Eph receptor A8 [Source:MGI Symbol;Acc:MGI:109378]	-0.170964	1.1895	-0.490731	0.625783	0.94081	-5.73385	4	136929419	136956816	-1	protein_coding
ENSMUSG00000037904	Ankrd9	74251	ankyrin repeat domain 9 [Source:MGI Symbol;Acc:MGI:1921501]	0.0944671	0.474978	0.392461	0.696401	0.955945	-5.73387	12	110975353	110979040	-1	protein_coding
ENSMUSG00000026424	Gpr37l1	171469	G protein-coupled receptor 37-like 1 [Source:MGI Symbol;Acc:MGI:1928503]	0.100612	6.87856	1.26524	0.211704	0.851126	-5.7339	1	135160234	135167681	-1	protein_coding
ENSMUSG00000038011	Dnah10	56087	dynein, axonemal, heavy chain 10 [Source:MGI Symbol;Acc:MGI:1860299]	-0.144432	1.28239	-0.544951	0.588232	0.934207	-5.73408	5	124725085	124834308	1	protein_coding
ENSMUSG00000057421	Las1l	76130	LAS1-like (S. cerevisiae) [Source:MGI Symbol;Acc:MGI:1923380]	-0.0821597	6.71844	-1.26457	0.211943	0.851126	-5.73418	X	95935335	95956962	-1	protein_coding
ENSMUSG00000086363	A330102I10Rik		RIKEN cDNA A330102I10 gene [Source:MGI Symbol;Acc:MGI:1925170]	-0.0972973	2.53094	-0.875089	0.385748	0.894882	-5.73435	13	29014399	29040336	1	lincRNA
ENSMUSG00000051228	Nyx	236690	nyctalopin [Source:MGI Symbol;Acc:MGI:2448607]	0.0346987	0.533914	0.25849	0.797099	0.970836	-5.73493	X	13466110	13489313	1	protein_coding
ENSMUSG00000001946	Esam	69524	endothelial cell-specific adhesion molecule [Source:MGI Symbol;Acc:MGI:1916774]	0.153012	3.62289	1.02837	0.308772	0.877866	-5.73497	9	37528078	37538319	1	protein_coding
ENSMUSG00000086922	Gm13835		predicted gene 13835 [Source:MGI Symbol;Acc:MGI:3650921]	-0.115321	2.89136	-0.891929	0.376743	0.892402	-5.73505	6	31141979	31142663	-1	processed_pseudogene
ENSMUSG00000054766	Set	56086	SET nuclear oncogene [Source:MGI Symbol;Acc:MGI:1860267]	-0.0874796	7.75545	-1.28286	0.205511	0.851126	-5.73525	2	30057378	30072577	1	protein_coding
ENSMUSG00000106133	Gm3724		predicted gene 3724 [Source:MGI Symbol;Acc:MGI:3804937]	0.0937147	0.813396	0.529972	0.598498	0.935324	-5.73619	5	24118316	24118664	-1	processed_pseudogene
ENSMUSG00000038648	Creb3l2	208647	cAMP responsive element binding protein 3-like 2 [Source:MGI Symbol;Acc:MGI:2442695]	0.0890389	4.38051	1.12087	0.267747	0.87181	-5.7362	6	37327255	37442146	-1	protein_coding
ENSMUSG00000021884	Hacl1	56794	2-hydroxyacyl-CoA lyase 1 [Source:MGI Symbol;Acc:MGI:1929657]	0.079314	2.71557	0.84693	0.401107	0.898428	-5.73635	14	31552905	31641286	-1	protein_coding
ENSMUSG00000039616	Mocos	68591	molybdenum cofactor sulfurase [Source:MGI Symbol;Acc:MGI:1915841]	0.0843183	1.34671	0.663725	0.509943	0.918433	-5.73653	18	24653691	24701556	1	protein_coding
ENSMUSG00000032370	Lactb	80907	lactamase, beta [Source:MGI Symbol;Acc:MGI:1933395]	0.0654839	3.90796	1.05981	0.294371	0.874205	-5.73659	9	66955388	66975484	-1	protein_coding
ENSMUSG00000049904	Tmem17	103765	transmembrane protein 17 [Source:MGI Symbol;Acc:MGI:2144205]	-0.0712146	2.19091	-0.772929	0.443237	0.906227	-5.73663	11	22512088	22519234	1	protein_coding
ENSMUSG00000015461	Atf6b	12915	activating transcription factor 6 beta [Source:MGI Symbol;Acc:MGI:105121]	0.174065	4.21555	1.12023	0.268017	0.87181	-5.73664	17	34647146	34655074	1	protein_coding
ENSMUSG00000054072	Iigp1	60440	interferon inducible GTPase 1 [Source:MGI Symbol;Acc:MGI:1926259]	-0.125276	1.52203	-0.595389	0.554294	0.92751	-5.73678	18	60376029	60392627	1	protein_coding
ENSMUSG00000001435	Col18a1	12822	collagen, type XVIII, alpha 1 [Source:MGI Symbol;Acc:MGI:88451]	0.195177	1.93411	0.719505	0.47521	0.912051	-5.73684	10	77052178	77166548	-1	protein_coding
ENSMUSG00000000399	Ndufa9	66108	NADH dehydrogenase (ubiquinone) 1 alpha subcomplex, 9 [Source:MGI Symbol;Acc:MGI:1913358]	0.0577073	6.4616	1.25759	0.214435	0.852618	-5.73689	6	126821721	126849136	-1	protein_coding
ENSMUSG00000059119	Nap1l4	17955	nucleosome assembly protein 1-like 4 [Source:MGI Symbol;Acc:MGI:1316687]	-0.0478991	6.61943	-1.26192	0.212886	0.852618	-5.73693	7	143513579	143549106	-1	protein_coding
ENSMUSG00000045078	Rnf216	108086	ring finger protein 216 [Source:MGI Symbol;Acc:MGI:1344349]	0.0930801	5.2466	1.20718	0.233095	0.860523	-5.73706	5	142990893	143112994	-1	protein_coding
ENSMUSG00000002227	Mov10	17454	Moloney leukemia virus 10 [Source:MGI Symbol;Acc:MGI:97054]	-0.148617	3.28852	-1.01779	0.313721	0.878956	-5.73706	3	104794836	104818563	-1	protein_coding
ENSMUSG00000038046	Mrm3	67390	mitochondrial rRNA methyltransferase 3 [Source:MGI Symbol;Acc:MGI:1914640]	0.0890493	2.94834	0.923792	0.360072	0.887475	-5.73708	11	76243715	76250619	1	protein_coding
ENSMUSG00000024833	Pola2	18969	polymerase (DNA directed), alpha 2 [Source:MGI Symbol;Acc:MGI:99690]	0.0950193	2.17598	0.777093	0.440798	0.905558	-5.73715	19	5940543	5964206	-1	protein_coding
ENSMUSG00000046879	Irgm1	15944	immunity-related GTPase family M member 1 [Source:MGI Symbol;Acc:MGI:107567]	-0.142062	3.955	-1.0702	0.289714	0.873996	-5.73717	11	48861968	48871683	-1	protein_coding
ENSMUSG00000042942	Greb1l	381157	growth regulation by estrogen in breast cancer-like [Source:MGI Symbol;Acc:MGI:3576497]	-0.139086	3.86819	-1.08715	0.282233	0.872919	-5.73723	18	10325177	10562934	1	protein_coding
ENSMUSG00000043154	Ppp2r3a	235542	protein phosphatase 2, regulatory subunit B'', alpha [Source:MGI Symbol;Acc:MGI:2442104]	-0.124369	5.95812	-1.23929	0.221075	0.854762	-5.73735	9	101105084	101251795	-1	protein_coding
ENSMUSG00000071181	3830408C21Rik		RIKEN cDNA 3830408C21 gene [Source:MGI Symbol;Acc:MGI:1917940]	-0.0759716	1.32491	-0.585775	0.560686	0.928541	-5.73736	13	107022553	107055497	1	processed_transcript
ENSMUSG00000062012	Zfp13	22654	zinc finger protein 13 [Source:MGI Symbol;Acc:MGI:99159]	0.18331	2.57773	0.893259	0.376037	0.892402	-5.73737	17	23575845	23599487	-1	protein_coding
ENSMUSG00000043635	Adamts3	330119	a disintegrin-like and metallopeptidase (reprolysin type) with thrombospondin type 1 motif, 3 [Source:MGI Symbol;Acc:MGI:3045353]	-0.147723	4.16824	-1.05397	0.297008	0.875006	-5.73768	5	89677087	89883334	-1	protein_coding
ENSMUSG00000078350	Smim1	68859	small integral membrane protein 1 [Source:MGI Symbol;Acc:MGI:1916109]	0.170435	1.6676	0.694766	0.490448	0.915142	-5.73786	4	154020470	154026230	-1	protein_coding
ENSMUSG00000031375	Bgn	12111	biglycan [Source:MGI Symbol;Acc:MGI:88158]	0.206741	3.59868	1.04451	0.301321	0.875804	-5.73789	X	73483602	73495933	1	protein_coding
ENSMUSG00000040187	Arntl2	272322	aryl hydrocarbon receptor nuclear translocator-like 2 [Source:MGI Symbol;Acc:MGI:2684845]	-0.0884554	3.88865	-1.09383	0.279319	0.872919	-5.73821	6	146796055	146833529	1	protein_coding
ENSMUSG00000023206	Il15ra	16169	interleukin 15 receptor, alpha chain [Source:MGI Symbol;Acc:MGI:104644]	-0.0930897	2.63926	-0.889334	0.378122	0.892478	-5.73832	2	11705290	11734317	1	protein_coding
ENSMUSG00000107585	3300002P13Rik		RIKEN cDNA 3300002P13 gene [Source:MGI Symbol;Acc:MGI:1917480]	0.120297	4.40287	1.16808	0.248367	0.864612	-5.73844	7	3421665	3423445	-1	lincRNA
ENSMUSG00000038533	Cbfa2t2	12396	core-binding factor, runt domain, alpha subunit 2, translocated to, 2 (human) [Source:MGI Symbol;Acc:MGI:1333833]	-0.0771332	6.2305	-1.25137	0.216676	0.853015	-5.7385	2	154436481	154539356	1	protein_coding
ENSMUSG00000073427	Gm4924	237412	predicted gene 4924 [Source:MGI Symbol;Acc:MGI:3643133]	-0.135849	3.57196	-0.976035	0.333789	0.884046	-5.73852	10	82354255	82422882	1	protein_coding
ENSMUSG00000034518	Hmgxb4	70823	HMG box domain containing 4 [Source:MGI Symbol;Acc:MGI:1918073]	-0.0831615	4.65034	-1.14169	0.259069	0.866771	-5.73872	8	74993356	75031978	1	protein_coding
ENSMUSG00000006527	Sfmbt1	54650	Scm-like with four mbt domains 1 [Source:MGI Symbol;Acc:MGI:1859609]	-0.0938748	5.80814	-1.23501	0.222652	0.855074	-5.73873	14	30714849	30822721	1	protein_coding
ENSMUSG00000074039	4930520O04Rik		RIKEN cDNA 4930520O04 gene [Source:MGI Symbol;Acc:MGI:1922366]	-0.00785848	0.11093	-0.0572359	0.954588	0.994557	-5.73875	9	114368303	114377229	1	processed_transcript
ENSMUSG00000066000	Zfp979	112422	zinc finger protein 979 [Source:MGI Symbol;Acc:MGI:2148252]	-0.0678446	1.03409	-0.289409	0.773476	0.965941	-5.7388	4	147611937	147642513	-1	protein_coding
ENSMUSG00000079260	Tmppe	100504715	transmembrane protein with metallophosphoesterase domain [Source:MGI Symbol;Acc:MGI:5317335]	0.111543	1.65539	0.703194	0.485226	0.914495	-5.73888	9	114401105	114407276	1	protein_coding
ENSMUSG00000024273	2700062C07Rik	68046	RIKEN cDNA 2700062C07 gene [Source:MGI Symbol;Acc:MGI:1915296]	-0.0641834	3.60768	-1.00555	0.319516	0.880266	-5.73891	18	24470861	24477765	1	protein_coding
ENSMUSG00000043289	Mei4	75033	meiotic double-stranded break formation protein 4 [Source:MGI Symbol;Acc:MGI:1922283]	-0.0115774	0.921967	-0.0576286	0.954276	0.994557	-5.73911	9	81863670	82206007	1	protein_coding
ENSMUSG00000024955	Esrra	26379	estrogen related receptor, alpha [Source:MGI Symbol;Acc:MGI:1346831]	0.272558	2.77412	0.913845	0.365224	0.888376	-5.73912	19	6910977	6921813	-1	protein_coding
ENSMUSG00000087135	Gm16096		predicted gene 16096 [Source:MGI Symbol;Acc:MGI:3801985]	0.00834702	0.572243	0.0411037	0.967378	0.995116	-5.73924	9	40780742	40784181	-1	processed_transcript
ENSMUSG00000026939	Tmem141	51875	transmembrane protein 141 [Source:MGI Symbol;Acc:MGI:1098773]	0.139265	2.75816	0.913078	0.365624	0.888376	-5.73925	2	25620067	25622005	-1	protein_coding
ENSMUSG00000028899	Taf12	66464	TATA-box binding protein associated factor 12 [Source:MGI Symbol;Acc:MGI:1913714]	0.0725186	4.0712	1.07799	0.28626	0.873765	-5.73945	4	132274375	132295766	1	protein_coding
ENSMUSG00000110863				0.0191704	0.221451	0.129619	0.897393	0.985501	-5.73961	9	121277775	121286000	1	bidirectional_promoter_lncRNA
ENSMUSG00000103092	Pcdha5	12941	protocadherin alpha 5 [Source:MGI Symbol;Acc:MGI:1298371]	0.0331001	0.491477	0.168269	0.867057	0.980045	-5.7397	18	36960440	37187657	1	protein_coding
ENSMUSG00000041132	N4bp2l1	100637	NEDD4 binding protein 2-like 1 [Source:MGI Symbol;Acc:MGI:2140872]	-0.0746947	5.40015	-1.21482	0.230194	0.860518	-5.73992	5	150571644	150597188	-1	protein_coding
ENSMUSG00000028458	Tesk1	21754	testis specific protein kinase 1 [Source:MGI Symbol;Acc:MGI:1201675]	0.215377	3.02664	0.969013	0.337245	0.885073	-5.74009	4	43441939	43448064	1	protein_coding
ENSMUSG00000057181	5730455P16Rik	70591	RIKEN cDNA 5730455P16 gene [Source:MGI Symbol;Acc:MGI:1917841]	-0.10529	6.66997	-1.25978	0.21365	0.852618	-5.74019	11	80360492	80378034	-1	protein_coding
ENSMUSG00000109708	Gm45809		predicted gene 45809 [Source:MGI Symbol;Acc:MGI:5804924]	0.0644277	0.465493	0.249873	0.803719	0.971999	-5.74029	8	61050049	61053942	1	TEC
ENSMUSG00000069743	Zfp820	75424	zinc finger protein 820 [Source:MGI Symbol;Acc:MGI:1922674]	0.00740818	0.667968	0.0374664	0.970264	0.995669	-5.74041	17	21816876	21845759	-1	protein_coding
ENSMUSG00000025200	Cwf19l1	72502	CWF19-like 1, cell cycle control (S. pombe) [Source:MGI Symbol;Acc:MGI:1919752]	-0.0605728	4.00996	-1.07008	0.289768	0.873996	-5.7405	19	44108644	44135876	-1	protein_coding
ENSMUSG00000067594	Krt77	406220	keratin 77 [Source:MGI Symbol;Acc:MGI:3588209]	-0.138663	1.608	-0.891978	0.376717	0.892402	-5.74064	15	101858732	101869705	-1	protein_coding
ENSMUSG00000109975	Gm19196		predicted gene, 19196 [Source:MGI Symbol;Acc:MGI:5011381]	-0.0743285	1.82913	-0.684776	0.496676	0.916669	-5.74068	12	21543307	21554521	1	transcribed_unprocessed_pseudogene
ENSMUSG00000025733	Rhot2	214952	ras homolog family member T2 [Source:MGI Symbol;Acc:MGI:2384892]	0.146583	4.42221	1.13353	0.262447	0.868551	-5.74075	17	25838457	25844851	-1	protein_coding
ENSMUSG00000054855	Rnd1	223881	Rho family GTPase 1 [Source:MGI Symbol;Acc:MGI:2444878]	0.179462	3.03526	0.964259	0.339599	0.885245	-5.74081	15	98663421	98677461	-1	protein_coding
ENSMUSG00000031767	Nudt7	67528	nudix (nucleoside diphosphate linked moiety X)-type motif 7 [Source:MGI Symbol;Acc:MGI:1914778]	0.119772	2.6637	0.823368	0.414244	0.899714	-5.74111	8	114133557	114154739	1	protein_coding
ENSMUSG00000005299	Letm1	56384	leucine zipper-EF-hand containing transmembrane protein 1 [Source:MGI Symbol;Acc:MGI:1932557]	0.100393	5.94534	1.24135	0.220321	0.854762	-5.7413	5	33739673	33782817	-1	protein_coding
ENSMUSG00000024885	Aldh3b1	67689	aldehyde dehydrogenase 3 family, member B1 [Source:MGI Symbol;Acc:MGI:1914939]	0.111686	1.06645	0.493041	0.624162	0.940637	-5.74146	19	3913493	3929761	-1	protein_coding
ENSMUSG00000028629	Exo5	73172	exonuclease 5 [Source:MGI Symbol;Acc:MGI:1920422]	-0.0763565	3.01209	-0.921815	0.361092	0.887475	-5.74155	4	120921196	120925017	-1	protein_coding
ENSMUSG00000025395	Prim1	19075	DNA primase, p49 subunit [Source:MGI Symbol;Acc:MGI:97757]	-0.0989808	3.57818	-0.967445	0.338021	0.885245	-5.74169	10	128015168	128030037	1	protein_coding
ENSMUSG00000104272	Gm38297		predicted gene, 38297 [Source:MGI Symbol;Acc:MGI:5611525]	0.0267958	0.39712	0.11527	0.908697	0.986825	-5.74179	9	100703213	100704269	1	TEC
ENSMUSG00000051062	Fbll1	237730	fibrillarin-like 1 [Source:MGI Symbol;Acc:MGI:3034689]	0.124826	0.292455	0.347988	0.729324	0.959313	-5.7418	11	35797382	35798884	-1	protein_coding
ENSMUSG00000066196	Spag8	433700	sperm associated antigen 8 [Source:MGI Symbol;Acc:MGI:3056295]	0.0101701	0.543274	0.0443466	0.964806	0.995116	-5.74185	4	43651335	43653594	-1	protein_coding
ENSMUSG00000090873	Gm17112		predicted gene 17112 [Source:MGI Symbol;Acc:MGI:4937939]	0.000245973	0.237835	0.00114811	0.999089	0.999975	-5.74196	5	137532423	137540718	1	antisense_RNA
ENSMUSG00000059897	Zfp930	234358	zinc finger protein 930 [Source:MGI Symbol;Acc:MGI:2675306]	-0.128816	4.81342	-1.14829	0.256362	0.86612	-5.74204	8	69209038	69230536	1	protein_coding
ENSMUSG00000069539	Scyl2	213326	SCY1-like 2 (S. cerevisiae) [Source:MGI Symbol;Acc:MGI:1289172]	-0.0941429	5.79584	-1.23001	0.224502	0.857424	-5.74213	10	89638721	89686285	-1	protein_coding
ENSMUSG00000090394	4930523C07Rik	67647	RIKEN cDNA 4930523C07 gene [Source:MGI Symbol;Acc:MGI:1914897]	0.0623864	0.969546	0.382821	0.70349	0.95678	-5.74224	1	160044382	160080208	1	protein_coding
ENSMUSG00000074867	Zfp808	630579	zinc finger protein 80 [Source:MGI Symbol;Acc:MGI:3704127]	0.0823612	1.42954	0.522911	0.603367	0.936297	-5.74227	13	62129886	62236144	1	protein_coding
ENSMUSG00000097145	9230114K14Rik		RIKEN cDNA 9230114K14 gene [Source:MGI Symbol;Acc:MGI:3041212]	0.0568219	0.947596	0.350002	0.727821	0.958799	-5.74232	5	52190672	52279034	1	processed_transcript
ENSMUSG00000031101	Sash3	74131	SAM and SH3 domain containing 3 [Source:MGI Symbol;Acc:MGI:1921381]	-0.0209593	0.403282	-0.172142	0.864027	0.980045	-5.74235	X	48146436	48161565	1	protein_coding
ENSMUSG00000024732	Ccdc86	108673	coiled-coil domain containing 86 [Source:MGI Symbol;Acc:MGI:1277220]	-0.0729883	2.18392	-0.782338	0.437739	0.904307	-5.74238	19	10941481	10949266	-1	protein_coding
ENSMUSG00000020080	Hkdc1	216019	hexokinase domain containing 1 [Source:MGI Symbol;Acc:MGI:2384910]	0.220917	1.50793	0.771179	0.444264	0.906227	-5.74243	10	62383137	62422491	-1	protein_coding
ENSMUSG00000078875	Gm14419		predicted gene 14419 [Source:MGI Symbol;Acc:MGI:3702410]	0.505051	0.374784	0.462078	0.646048	0.943378	-5.74261	2	177000956	177012787	1	protein_coding
ENSMUSG00000102591	Gm38383		predicted gene, 38383 [Source:MGI Symbol;Acc:MGI:5611611]	-0.0556132	0.641861	-0.387707	0.699894	0.95626	-5.74261	2	24588566	24591225	1	TEC
ENSMUSG00000032033	Barx2	12023	BarH-like homeobox 2 [Source:MGI Symbol;Acc:MGI:109617]	-0.03932	0.00690861	-0.201187	0.841376	0.977814	-5.74275	9	31846044	31913462	-1	protein_coding
ENSMUSG00000000420	Galnt1	14423	UDP-N-acetyl-alpha-D-galactosamine:polypeptide N-acetylgalactosaminyltransferase 1 [Source:MGI Symbol;Acc:MGI:894693]	-0.0905272	6.01291	-1.23673	0.222017	0.854762	-5.74277	18	24205344	24286818	1	protein_coding
ENSMUSG00000084616	Gm25047		predicted gene, 25047 [Source:MGI Symbol;Acc:MGI:5454824]	-0.110931	1.43859	-0.570738	0.570757	0.93046	-5.74291	X	36363899	36364002	1	snRNA
ENSMUSG00000042684	Npl	74091	N-acetylneuraminate pyruvate lyase [Source:MGI Symbol;Acc:MGI:1921341]	0.0681901	1.80599	0.661815	0.511157	0.918698	-5.74301	1	153503015	153550045	-1	protein_coding
ENSMUSG00000036461	Elf1	13709	E74-like factor 1 [Source:MGI Symbol;Acc:MGI:107180]	-0.114857	3.31486	-0.931816	0.35595	0.887475	-5.74304	14	79481194	79582476	1	protein_coding
ENSMUSG00000038415	Foxq1	15220	forkhead box Q1 [Source:MGI Symbol;Acc:MGI:1298228]	0.0480573	0.694387	0.259979	0.795958	0.970836	-5.74314	13	31556134	31560976	1	protein_coding
ENSMUSG00000074064	Mlycd	56690	malonyl-CoA decarboxylase [Source:MGI Symbol;Acc:MGI:1928485]	0.158842	3.13161	0.95475	0.34434	0.886754	-5.74344	8	119394878	119411102	1	protein_coding
ENSMUSG00000104713	Gbp6	100702	guanylate binding protein 6 [Source:MGI Symbol;Acc:MGI:2140937]	-0.015293	0.670984	-0.0639878	0.949237	0.994248	-5.74349	5	105270702	105293698	-1	protein_coding
ENSMUSG00000023175	Bsg	12215	basigin [Source:MGI Symbol;Acc:MGI:88208]	0.134189	7.69879	1.27607	0.207881	0.851126	-5.7435	10	79704491	79711969	1	protein_coding
ENSMUSG00000023939	Mrpl14	68463	mitochondrial ribosomal protein L14 [Source:MGI Symbol;Acc:MGI:1333864]	0.10705	1.10196	0.531536	0.597423	0.934939	-5.74351	17	45686322	45698495	1	protein_coding
ENSMUSG00000014294	Ndufa2	17991	NADH dehydrogenase (ubiquinone) 1 alpha subcomplex, 2 [Source:MGI Symbol;Acc:MGI:1343103]	0.222895	2.99185	0.92964	0.357065	0.887475	-5.74352	18	36742332	36744557	-1	protein_coding
ENSMUSG00000060371	Caln1	140904	calneuron 1 [Source:MGI Symbol;Acc:MGI:2155987]	-0.15611	8.52719	-1.28219	0.205745	0.851126	-5.74362	5	130369455	130847412	1	protein_coding
ENSMUSG00000025140	Pycr1	209027	pyrroline-5-carboxylate reductase 1 [Source:MGI Symbol;Acc:MGI:2384795]	-0.0671313	1.1898	-0.507996	0.61371	0.939173	-5.74366	11	120635712	120643769	-1	protein_coding
ENSMUSG00000026669	Mcm10	70024	minichromosome maintenance 10 replication initiation factor [Source:MGI Symbol;Acc:MGI:1917274]	-0.00313145	0.326712	-0.02078	0.983505	0.998633	-5.74384	2	4989714	5012791	-1	protein_coding
ENSMUSG00000007646	Rad51c	114714	RAD51 paralog C [Source:MGI Symbol;Acc:MGI:2150020]	0.0835723	2.408	0.804256	0.425091	0.902639	-5.74422	11	87376645	87404954	-1	protein_coding
ENSMUSG00000016256	Ctsz	64138	cathepsin Z [Source:MGI Symbol;Acc:MGI:1891190]	0.181245	4.48404	1.12807	0.264724	0.868551	-5.74423	2	174427493	174439039	-1	protein_coding
ENSMUSG00000028295	Smim8	66291	small integral membrane protein 8 [Source:MGI Symbol;Acc:MGI:1913541]	-0.10262	3.76029	-1.0188	0.313247	0.878956	-5.74424	4	34768664	34778423	-1	protein_coding
ENSMUSG00000003119	Cdk12	69131	cyclin-dependent kinase 12 [Source:MGI Symbol;Acc:MGI:1098802]	-0.0980698	5.10279	-1.17907	0.244002	0.863664	-5.74433	11	98203059	98278504	1	protein_coding
ENSMUSG00000106791	4930553P18Rik		RIKEN cDNA 4930553P18 gene [Source:MGI Symbol;Acc:MGI:1922605]	0.0199017	0.33724	0.122575	0.90294	0.985951	-5.7444	6	86004380	86009355	1	lincRNA
ENSMUSG00000089759	3632454L22Rik		RIKEN cDNA 3632454L22 gene [Source:MGI Symbol;Acc:MGI:2444359]	0.113112	1.73816	0.587245	0.559706	0.928541	-5.74459	X	135022734	135060336	-1	processed_transcript
ENSMUSG00000060538	Tmem219	68742	transmembrane protein 219 [Source:MGI Symbol;Acc:MGI:1915992]	-0.0706743	1.98263	-0.721971	0.473706	0.912051	-5.74476	7	126886171	126922917	-1	protein_coding
				-0.103938	4.98557	-1.14707	0.256864	0.86612	-5.74493
ENSMUSG00000032511	Scn5a	20271	sodium channel, voltage-gated, type V, alpha [Source:MGI Symbol;Acc:MGI:98251]	-0.108561	0.17027	-0.394183	0.695138	0.955913	-5.74501	9	119483408	119579016	-1	protein_coding
ENSMUSG00000028599	Tnfrsf1b	21938	tumor necrosis factor receptor superfamily, member 1b [Source:MGI Symbol;Acc:MGI:1314883]	0.0778566	1.60313	0.677699	0.501115	0.917116	-5.74505	4	145213463	145246870	-1	protein_coding
ENSMUSG00000024873	Cnih2	12794	cornichon family AMPA receptor auxiliary protein 2 [Source:MGI Symbol;Acc:MGI:1277225]	0.199121	4.84559	1.18574	0.241381	0.863651	-5.74522	19	5092871	5098418	-1	protein_coding
ENSMUSG00000074884	Serf2	378702	small EDRK-rich factor 2 [Source:MGI Symbol;Acc:MGI:1337041]	0.116093	3.86928	1.04492	0.301133	0.875804	-5.74525	2	121449195	121458313	1	protein_coding
ENSMUSG00000060512	0610040J01Rik	76261	RIKEN cDNA 0610040J01 gene [Source:MGI Symbol;Acc:MGI:1923511]	0.0790756	1.4708	0.590156	0.557768	0.928011	-5.74541	5	63812363	63899625	1	protein_coding
ENSMUSG00000005686	Ampd3	11717	adenosine monophosphate deaminase 3 [Source:MGI Symbol;Acc:MGI:1096344]	0.0811687	4.51672	1.12232	0.267136	0.871108	-5.74546	7	110768206	110812405	1	protein_coding
ENSMUSG00000022185	Acin1	56215	apoptotic chromatin condensation inducer 1 [Source:MGI Symbol;Acc:MGI:1891824]	0.117645	6.77597	1.25861	0.214068	0.852618	-5.74552	14	54642161	54686931	-1	protein_coding
ENSMUSG00000026915	Strbp	20744	spermatid perinuclear RNA binding protein [Source:MGI Symbol;Acc:MGI:104626]	-0.132371	8.32518	-1.28317	0.205404	0.851126	-5.74557	2	37483228	37703859	-1	protein_coding
ENSMUSG00000032946	Rasgrp2	19395	RAS, guanyl releasing protein 2 [Source:MGI Symbol;Acc:MGI:1333849]	-0.178871	4.51412	-1.0657	0.291727	0.873996	-5.74561	19	6399340	6415216	1	protein_coding
ENSMUSG00000108847	B830042I05Rik		RIKEN cDNA B830042I05 gene [Source:MGI Symbol;Acc:MGI:1925942]	-0.0154127	0.407869	-0.110387	0.912548	0.987306	-5.74563	8	11071046	11076881	1	lincRNA
ENSMUSG00000027884	Clcc1	229725	chloride channel CLIC-like 1 [Source:MGI Symbol;Acc:MGI:2385186]	-0.0705865	4.86654	-1.15851	0.252209	0.865285	-5.74566	3	108653913	108678840	1	protein_coding
ENSMUSG00000035478	Mbd3	17192	methyl-CpG binding domain protein 3 [Source:MGI Symbol;Acc:MGI:1333812]	0.32992	3.91543	1.09	0.280986	0.872919	-5.74571	10	80392539	80399550	-1	protein_coding
ENSMUSG00000035314	Gdpd5	233552	glycerophosphodiester phosphodiesterase domain containing 5 [Source:MGI Symbol;Acc:MGI:2686926]	0.207152	3.80419	1.00802	0.318344	0.879617	-5.74573	7	99381414	99461877	1	protein_coding
ENSMUSG00000042148	Cox10	70383	cytochrome c oxidase assembly protein 10 [Source:MGI Symbol;Acc:MGI:1917633]	0.134166	3.45766	1.0036	0.320448	0.880313	-5.7458	11	63962627	64079468	-1	protein_coding
ENSMUSG00000030842	Lamtor1	66508	late endosomal/lysosomal adaptor, MAPK and MTOR activator 1 [Source:MGI Symbol;Acc:MGI:1913758]	0.185771	4.65	1.15905	0.251991	0.865285	-5.74591	7	101905904	101926675	1	protein_coding
ENSMUSG00000036860	Mrpl55	67212	mitochondrial ribosomal protein L55 [Source:MGI Symbol;Acc:MGI:1914462]	0.110269	3.0396	0.921854	0.361072	0.887475	-5.74594	11	59202486	59206134	1	protein_coding
ENSMUSG00000000125	Wnt3	22415	wingless-type MMTV integration site family, member 3 [Source:MGI Symbol;Acc:MGI:98955]	0.00630133	1.12426	0.0258234	0.979502	0.997483	-5.74607	11	103774150	103817957	1	protein_coding
ENSMUSG00000027840	Wnt2b	22414	wingless-type MMTV integration site family, member 2B [Source:MGI Symbol;Acc:MGI:1261834]	-0.105892	2.28617	-0.782165	0.43784	0.904327	-5.74613	3	104945272	104961921	-1	protein_coding
ENSMUSG00000023883	Phf10	72057	PHD finger protein 10 [Source:MGI Symbol;Acc:MGI:1919307]	-0.102614	6.09837	-1.23925	0.221093	0.854762	-5.74617	17	14945009	14961273	-1	protein_coding
ENSMUSG00000097326	A330048O09Rik		RIKEN cDNA A330048O09 gene [Source:MGI Symbol;Acc:MGI:2443792]	0.100563	1.4695	0.553192	0.58262	0.933359	-5.74625	13	48272413	48273884	-1	lincRNA
ENSMUSG00000055761	Nkain3	269513	Na+/K+ transporting ATPase interacting 3 [Source:MGI Symbol;Acc:MGI:2444830]	0.14285	1.49184	0.695587	0.489938	0.915026	-5.74632	4	20118874	20778866	-1	protein_coding
ENSMUSG00000032553	Srprb	20818	signal recognition particle receptor, B subunit [Source:MGI Symbol;Acc:MGI:102964]	0.0862935	3.63281	1.00846	0.318136	0.879617	-5.74663	9	103188032	103202137	-1	protein_coding
ENSMUSG00000063439	B9d2	232987	B9 protein domain 2 [Source:MGI Symbol;Acc:MGI:2387643]	0.155654	1.55385	0.655532	0.515158	0.919142	-5.74683	7	25680780	25686558	1	protein_coding
ENSMUSG00000060534	Dcc	13176	deleted in colorectal carcinoma [Source:MGI Symbol;Acc:MGI:94869]	-0.145743	2.02608	-0.779227	0.439552	0.905558	-5.74688	18	71258738	72351069	-1	protein_coding
ENSMUSG00000035900	Gramd4	223752	GRAM domain containing 4 [Source:MGI Symbol;Acc:MGI:2676308]	0.171398	4.74189	1.15952	0.251802	0.865285	-5.747	15	86057695	86137634	1	protein_coding
ENSMUSG00000105489	Gm38562		predicted gene, 38562 [Source:MGI Symbol;Acc:MGI:5621447]	-0.0597262	1.3068	-0.468836	0.641243	0.942212	-5.74703	5	71680268	71699824	-1	antisense_RNA
ENSMUSG00000020876	Snx11	74479	sorting nexin 11 [Source:MGI Symbol;Acc:MGI:1921729]	-0.0852208	4.81926	-1.17409	0.245974	0.863664	-5.74746	11	96767555	96777559	-1	protein_coding
ENSMUSG00000039706	Ldb2	16826	LIM domain binding 2 [Source:MGI Symbol;Acc:MGI:894670]	0.177202	4.62035	1.184	0.242061	0.863651	-5.74758	5	44472132	44799680	-1	protein_coding
ENSMUSG00000023990	Tfeb	21425	transcription factor EB [Source:MGI Symbol;Acc:MGI:103270]	0.0293364	0.568582	0.108796	0.913804	0.987472	-5.7476	17	47737030	47792419	1	protein_coding
ENSMUSG00000028017	Egf	13645	epidermal growth factor [Source:MGI Symbol;Acc:MGI:95290]	-0.10558	1.38852	-0.544877	0.588282	0.934207	-5.74767	3	129677565	129755316	-1	protein_coding
ENSMUSG00000031785	Adgrg1	14766	adhesion G protein-coupled receptor G1 [Source:MGI Symbol;Acc:MGI:1340051]	0.223334	5.03165	1.18876	0.240201	0.863651	-5.7477	8	94974751	95014217	1	protein_coding
ENSMUSG00000025280	Polr3a	218832	polymerase (RNA) III (DNA directed) polypeptide A [Source:MGI Symbol;Acc:MGI:2681836]	0.0781385	4.90793	1.17147	0.247011	0.863788	-5.74775	14	24448696	24487058	-1	protein_coding
ENSMUSG00000051401	Kctd16	383348	potassium channel tetramerisation domain containing 16 [Source:MGI Symbol;Acc:MGI:1914659]	0.140042	2.12612	0.869819	0.388594	0.894882	-5.7478	18	40258361	40531168	1	protein_coding
ENSMUSG00000057286	St6galnac2	20446	ST6 (alpha-N-acetyl-neuraminyl-2,3-beta-galactosyl-1,3)-N-acetylgalactosaminide alpha-2,6-sialyltransferase 2 [Source:MGI Symbol;Acc:MGI:107553]	0.171487	2.02167	0.721951	0.473718	0.912051	-5.74785	11	116675303	116694868	-1	protein_coding
ENSMUSG00000020962	Gtf2a1	83602	general transcription factor II A, 1 [Source:MGI Symbol;Acc:MGI:1933277]	-0.138892	6.33394	-1.24323	0.219635	0.854762	-5.74792	12	91555262	91590487	-1	protein_coding
ENSMUSG00000066687	Zbtb16	235320	zinc finger and BTB domain containing 16 [Source:MGI Symbol;Acc:MGI:103222]	0.360022	4.33214	1.16661	0.248951	0.864612	-5.748	9	48654297	48836222	-1	protein_coding
ENSMUSG00000006411	Nectin4	71740	nectin cell adhesion molecule 4 [Source:MGI Symbol;Acc:MGI:1918990]	0.130624	2.5523	0.828157	0.411553	0.899714	-5.74805	1	171370099	171388598	1	protein_coding
ENSMUSG00000024160	Spsb3	79043	splA/ryanodine receptor domain and SOCS box containing 3 [Source:MGI Symbol;Acc:MGI:1891471]	0.0317381	0.481014	0.170811	0.865068	0.980045	-5.74808	17	24886643	24892152	1	protein_coding
ENSMUSG00000096474	Gm5561		predicted gene 5561 [Source:MGI Symbol;Acc:MGI:3804971]	-0.0730503	0.466091	-0.305016	0.761632	0.965519	-5.74813	1	179520378	179520857	-1	processed_pseudogene
ENSMUSG00000026496	Parp1	11545	poly (ADP-ribose) polymerase family, member 1 [Source:MGI Symbol;Acc:MGI:1340806]	0.117431	5.75728	1.22886	0.224929	0.857574	-5.74859	1	180568924	180601254	1	protein_coding
ENSMUSG00000075592	Nynrin	277154	NYN domain and retroviral integrase containing [Source:MGI Symbol;Acc:MGI:2652872]	0.031439	0.369964	0.136065	0.892321	0.985051	-5.74881	14	55854036	55874735	1	protein_coding
ENSMUSG00000097855	A930007I19Rik		RIKEN cDNA A930007I19 gene [Source:MGI Symbol;Acc:MGI:1925029]	0.028431	0.552952	0.241378	0.810258	0.972545	-5.74884	19	29486355	29523159	-1	lincRNA
ENSMUSG00000020137	Thap2	66816	THAP domain containing, apoptosis associated protein 2 [Source:MGI Symbol;Acc:MGI:1914066]	-0.141875	4.3653	-1.09042	0.280803	0.872919	-5.74888	10	115368404	115384443	-1	protein_coding
ENSMUSG00000058600	Rpl30	19946	ribosomal protein L30 [Source:MGI Symbol;Acc:MGI:98037]	-0.104594	7.36649	-1.26417	0.212085	0.851126	-5.74904	15	34440505	34443640	-1	protein_coding
ENSMUSG00000033774	Npbwr1	226304	neuropeptides B/W receptor 1 [Source:MGI Symbol;Acc:MGI:891989]	-0.0280891	-0.29246	-0.130647	0.896584	0.985468	-5.74912	1	5913707	5917398	-1	protein_coding
ENSMUSG00000049160	Tex50		testis expressed 50 [Source:MGI Symbol;Acc:MGI:1922183]	-0.0768806	0.528586	-0.380944	0.704873	0.957011	-5.74951	1	161154558	161159314	-1	antisense_RNA
ENSMUSG00000104204	Gm37397		predicted gene, 37397 [Source:MGI Symbol;Acc:MGI:5610625]	0.0878563	1.54944	0.561192	0.577196	0.931977	-5.7496	6	57684739	57687580	-1	TEC
ENSMUSG00000051727	Kctd14	233529	potassium channel tetramerisation domain containing 14 [Source:MGI Symbol;Acc:MGI:1289222]	-0.0116751	0.418691	-0.0737042	0.941542	0.993251	-5.74966	7	97451323	97459557	1	protein_coding
ENSMUSG00000000120	Ngfr	18053	nerve growth factor receptor (TNFR superfamily, member 16) [Source:MGI Symbol;Acc:MGI:97323]	0.0872901	1.0809	0.402866	0.68878	0.954772	-5.7498	11	95568818	95587735	-1	protein_coding
ENSMUSG00000046668	Cxxc5	67393	CXXC finger 5 [Source:MGI Symbol;Acc:MGI:1914643]	0.0995935	5.17489	1.18924	0.240012	0.863651	-5.74982	18	35829818	35861687	1	protein_coding
ENSMUSG00000051403	Ppp1r37	232947	protein phosphatase 1, regulatory subunit 37 [Source:MGI Symbol;Acc:MGI:2687042]	0.322113	4.69298	1.17193	0.246828	0.863697	-5.74993	7	19530800	19563076	-1	protein_coding
ENSMUSG00000019794	Katna1	23924	katanin p60 (ATPase-containing) subunit A1 [Source:MGI Symbol;Acc:MGI:1344353]	-0.0832308	4.11914	-1.06467	0.292186	0.873996	-5.75003	10	7726000	7763150	1	protein_coding
ENSMUSG00000051255	Gm6563		predicted pseudogene 6563 [Source:MGI Symbol;Acc:MGI:3646907]	-0.0335521	0.574497	-0.200025	0.84228	0.977814	-5.75012	19	23675844	23676712	1	protein_coding
ENSMUSG00000028266	Lmo4	16911	LIM domain only 4 [Source:MGI Symbol;Acc:MGI:109360]	0.136001	6.7816	1.25428	0.215627	0.852618	-5.75016	3	144188530	144205220	-1	protein_coding
ENSMUSG00000031820	Babam1	68251	BRISC and BRCA1 A complex member 1 [Source:MGI Symbol;Acc:MGI:1915501]	0.166847	4.37952	1.11589	0.269853	0.871824	-5.75032	8	71396861	71404619	1	protein_coding
ENSMUSG00000025407	Gli1	14632	GLI-Kruppel family member GLI1 [Source:MGI Symbol;Acc:MGI:95727]	-0.0658368	0.56094	-0.248296	0.804931	0.972001	-5.75057	10	127329882	127341974	-1	protein_coding
ENSMUSG00000022175	Lrp10	65107	low-density lipoprotein receptor-related protein 10 [Source:MGI Symbol;Acc:MGI:1929480]	0.181394	3.68838	1.01768	0.313775	0.878956	-5.75061	14	54464164	54471497	1	protein_coding
ENSMUSG00000052629	Gm9885		predicted gene 9885 [Source:MGI Symbol;Acc:MGI:3641726]	-0.0440859	0.363161	-0.260804	0.795325	0.970836	-5.75065	7	78578830	78581038	1	antisense_RNA
ENSMUSG00000042078	Svop	68666	SV2 related protein [Source:MGI Symbol;Acc:MGI:1915916]	0.224639	5.83388	1.23727	0.221819	0.854762	-5.75066	5	114026910	114091570	-1	protein_coding
ENSMUSG00000038806	Sde2	208768	SDE2 telomere maintenance homolog (S. pombe) [Source:MGI Symbol;Acc:MGI:2384788]	-0.0617033	4.8182	-1.15399	0.25404	0.86612	-5.75096	1	180851127	180868113	1	protein_coding
ENSMUSG00000042510	AA986860	212439	expressed sequence AA986860 [Source:MGI Symbol;Acc:MGI:2138143]	-0.0697637	1.53216	-0.577373	0.566302	0.929265	-5.751	1	130731976	130744622	1	protein_coding
ENSMUSG00000032724	Abtb2	99382	ankyrin repeat and BTB (POZ) domain containing 2 [Source:MGI Symbol;Acc:MGI:2139365]	0.126744	2.27863	0.781211	0.438395	0.904327	-5.7511	2	103566310	103718423	1	protein_coding
ENSMUSG00000086905	Gm13716		predicted gene 13716 [Source:MGI Symbol;Acc:MGI:3650432]	-0.126472	1.12623	-0.636114	0.52763	0.920483	-5.75115	2	85196932	85198675	1	antisense_RNA
ENSMUSG00000074865	Zfp934	77117	zinc finger protein 934 [Source:MGI Symbol;Acc:MGI:1924367]	-0.107804	2.15205	-0.692805	0.491667	0.915687	-5.75117	13	62479827	62571199	-1	protein_coding
ENSMUSG00000062380	Tubb3	22152	tubulin, beta 3 class III [Source:MGI Symbol;Acc:MGI:107813]	0.280758	6.00602	1.2388	0.221258	0.854762	-5.75119	8	123411424	123422015	1	protein_coding
ENSMUSG00000073633	Fbxo36	66153	F-box protein 36 [Source:MGI Symbol;Acc:MGI:1289192]	-0.0721286	1.25612	-0.522829	0.603424	0.936297	-5.75119	1	84839841	84900487	1	protein_coding
ENSMUSG00000003423	Pih1d1	68845	PIH1 domain containing 1 [Source:MGI Symbol;Acc:MGI:1916095]	0.138295	3.0297	0.939379	0.352093	0.887475	-5.75135	7	45154303	45160065	1	protein_coding
ENSMUSG00000081187	3110067C02Rik		RIKEN cDNA 3110067C02 gene [Source:MGI Symbol;Acc:MGI:1920452]	0.00140154	0.571311	0.0101358	0.991954	0.999453	-5.75149	X	150463726	150466156	1	processed_pseudogene
ENSMUSG00000102780	Gm38253		predicted gene, 38253 [Source:MGI Symbol;Acc:MGI:5611481]	0.055905	0.901017	0.218768	0.82773	0.976067	-5.75192	3	106725599	106730276	1	TEC
ENSMUSG00000035051	Dhx57	106794	DEAH (Asp-Glu-Ala-Asp/His) box polypeptide 57 [Source:MGI Symbol;Acc:MGI:2147067]	-0.0558026	5.76124	-1.22367	0.226863	0.857961	-5.75207	17	80238304	80290476	-1	protein_coding
ENSMUSG00000091586	Cyp4f17	208285	cytochrome P450, family 4, subfamily f, polypeptide 17 [Source:MGI Symbol;Acc:MGI:3646233]	-0.0620165	0.834007	-0.306907	0.7602	0.964915	-5.75218	17	32506462	32528894	1	protein_coding
ENSMUSG00000060376	Bckdha	12039	branched chain ketoacid dehydrogenase E1, alpha polypeptide [Source:MGI Symbol;Acc:MGI:107701]	0.141373	0.924353	0.486463	0.628784	0.94122	-5.7523	7	25629946	25658981	-1	protein_coding
ENSMUSG00000051435	Fhad1	329977	forkhead-associated (FHA) phosphopeptide binding domain 1 [Source:MGI Symbol;Acc:MGI:1920323]	0.239353	2.35185	0.864904	0.39126	0.894978	-5.75235	4	141890438	142015082	-1	protein_coding
ENSMUSG00000046573	Lyrm4	380840	LYR motif containing 4 [Source:MGI Symbol;Acc:MGI:2683538]	-0.0982668	4.28166	-1.09238	0.27995	0.872919	-5.75245	13	35978395	36117526	-1	protein_coding
ENSMUSG00000108320	Gm44877		predicted gene 44877 [Source:MGI Symbol;Acc:MGI:5753453]	0.0103698	0.627511	0.0654025	0.948117	0.994248	-5.75253	7	4626978	4630544	1	antisense_RNA
ENSMUSG00000028730	Cfap57	68625	cilia and flagella associated protein 57 [Source:MGI Symbol;Acc:MGI:2686209]	0.0443977	0.318561	0.168883	0.866576	0.980045	-5.75255	4	118554551	118620777	-1	protein_coding
ENSMUSG00000098098	Bvht		braveheart long non-coding RNA [Source:MGI Symbol;Acc:MGI:5434104]	-0.0308349	0.391235	-0.158906	0.874389	0.98147	-5.7526	18	61639542	61647472	1	lincRNA
ENSMUSG00000019866	Crybg1	11630	crystallin beta-gamma domain containing 1 [Source:MGI Symbol;Acc:MGI:109544]	0.103677	1.23743	0.481317	0.63241	0.94122	-5.75269	10	43950636	44148853	-1	protein_coding
ENSMUSG00000096967	Gm26621		predicted gene, 26621 [Source:MGI Symbol;Acc:MGI:5477115]	-0.102899	1.45414	-0.513435	0.609929	0.937885	-5.75271	15	68334715	68337430	-1	processed_transcript
ENSMUSG00000069972	Rps13-ps2		ribosomal protein S13, pseudogene 2 [Source:MGI Symbol;Acc:MGI:3704295]	-0.136033	3.37211	-0.947487	0.347989	0.88699	-5.75274	7	88530446	88530898	-1	processed_pseudogene
ENSMUSG00000005447	Pafah1b3	18476	platelet-activating factor acetylhydrolase, isoform 1b, subunit 3 [Source:MGI Symbol;Acc:MGI:108414]	0.1113	1.43953	0.621855	0.536888	0.923483	-5.75276	7	25295049	25297986	-1	protein_coding
ENSMUSG00000107451	Gm44421		predicted gene, 44421 [Source:MGI Symbol;Acc:MGI:5690813]	-0.0827514	2.27802	-0.749902	0.45686	0.908723	-5.7528	6	90478466	90479686	1	lincRNA
ENSMUSG00000033502	Cdc14a	229776	CDC14 cell division cycle 14A [Source:MGI Symbol;Acc:MGI:2442676]	-0.0989449	2.65553	-0.805159	0.424575	0.902639	-5.75297	3	116272553	116424032	-1	protein_coding
ENSMUSG00000046719	Nxph3	104079	neurexophilin 3 [Source:MGI Symbol;Acc:MGI:1336188]	0.22949	2.41115	0.876678	0.384893	0.894882	-5.75299	11	95509845	95514570	-1	protein_coding
ENSMUSG00000058099	Nfam1	74039	Nfat activating molecule with ITAM motif 1 [Source:MGI Symbol;Acc:MGI:1921289]	-0.00115512	0.343969	-0.00511488	0.995939	0.999473	-5.75304	15	82997721	83033306	-1	protein_coding
ENSMUSG00000083061	Gm12191		predicted gene 12191 [Source:MGI Symbol;Acc:MGI:3651293]	-0.11559	3.28918	-0.932602	0.355548	0.887475	-5.75315	11	49678710	49679057	-1	processed_pseudogene
ENSMUSG00000045752	Tssc4	56844	tumor-suppressing subchromosomal transferable fragment 4 [Source:MGI Symbol;Acc:MGI:1861712]	0.216033	3.00879	0.932647	0.355525	0.887475	-5.75319	7	143069249	143071093	1	protein_coding
ENSMUSG00000024818	Slc25a45	107375	solute carrier family 25, member 45 [Source:MGI Symbol;Acc:MGI:2147731]	0.110954	1.90277	0.718694	0.475705	0.912179	-5.75326	19	5877808	5885766	1	protein_coding
ENSMUSG00000029869	Ephb6	13848	Eph receptor B6 [Source:MGI Symbol;Acc:MGI:1096338]	0.263462	4.41672	1.16168	0.250932	0.865098	-5.75341	6	41605482	41620509	1	protein_coding
ENSMUSG00000041120	Nbl1	17965	neuroblastoma, suppression of tumorigenicity 1 [Source:MGI Symbol;Acc:MGI:104591]	0.198008	4.10896	1.12245	0.26708	0.871108	-5.75357	4	139082284	139092993	-1	protein_coding
ENSMUSG00000061808	Ttr	22139	transthyretin [Source:MGI Symbol;Acc:MGI:98865]	1.4202	5.46199	0.927516	0.358312	0.887475	-5.75358	18	20665250	20674324	1	protein_coding
ENSMUSG00000045629	Sh3tc2	225608	SH3 domain and tetratricopeptide repeats 2 [Source:MGI Symbol;Acc:MGI:2444417]	-0.0943553	1.37266	-0.530222	0.598326	0.935219	-5.75363	18	61953075	62015715	1	protein_coding
ENSMUSG00000025350	Rdh5	19682	retinol dehydrogenase 5 [Source:MGI Symbol;Acc:MGI:1201412]	-0.199127	1.44559	-0.50692	0.61446	0.939392	-5.75383	10	128913593	128922888	-1	protein_coding
ENSMUSG00000086920	Gm12207		predicted gene 12207 [Source:MGI Symbol;Acc:MGI:3702399]	-0.0336959	0.686005	-0.164864	0.869722	0.980583	-5.75385	11	52233724	52236619	1	antisense_RNA
ENSMUSG00000087598	Zfp111	56707	zinc finger protein 111 [Source:MGI Symbol;Acc:MGI:1929114]	-0.0804578	4.12613	-1.05896	0.294754	0.874579	-5.75392	7	24193947	24211443	-1	protein_coding
ENSMUSG00000087200	Lrp8os3		low density lipoprotein receptor-related protein 8, apolipoprotein e receptor, opposite strand 3 [Source:MGI Symbol;Acc:MGI:3651133]	-0.00949085	0.447558	-0.0672987	0.946615	0.994248	-5.75414	4	107793161	107802064	-1	bidirectional_promoter_lncRNA
ENSMUSG00000050708	Ftl1	14325	ferritin light polypeptide 1 [Source:MGI Symbol;Acc:MGI:95589]	0.135649	2.55024	0.839599	0.405167	0.899023	-5.75415	7	45457944	45459884	-1	protein_coding
ENSMUSG00000030351	Tspan11	68498	tetraspanin 11 [Source:MGI Symbol;Acc:MGI:1915748]	0.144953	0.785368	0.455587	0.650678	0.945638	-5.75419	6	127887589	127953977	1	protein_coding
ENSMUSG00000097788	Gm16596		predicted gene, 16596 [Source:MGI Symbol;Acc:MGI:4439520]	0.0247796	0.673971	0.210808	0.833902	0.976798	-5.75429	12	108537243	108555618	-1	antisense_RNA
ENSMUSG00000020070	Rufy2	70432	RUN and FYVE domain-containing 2 [Source:MGI Symbol;Acc:MGI:1917682]	-0.0993263	7.03497	-1.25484	0.215425	0.852618	-5.75431	10	62980223	63017210	1	protein_coding
ENSMUSG00000020427	Igfbp3	16009	insulin-like growth factor binding protein 3 [Source:MGI Symbol;Acc:MGI:96438]	0.104339	3.32249	0.972503	0.335525	0.885073	-5.75431	11	7206086	7213923	-1	protein_coding
ENSMUSG00000019803	Nr2e1	21907	nuclear receptor subfamily 2, group E, member 1 [Source:MGI Symbol;Acc:MGI:1100526]	-0.100473	1.95629	-0.921424	0.361294	0.887475	-5.75431	10	42561963	42583632	-1	protein_coding
ENSMUSG00000031629	Cenpu	71876	centromere protein U [Source:MGI Symbol;Acc:MGI:1919126]	0.0487448	0.653386	0.314927	0.754139	0.963879	-5.75445	8	46552028	46580007	1	protein_coding
ENSMUSG00000027374	Mrps5	77721	mitochondrial ribosomal protein S5 [Source:MGI Symbol;Acc:MGI:1924971]	0.0537516	5.59589	1.21106	0.231619	0.860523	-5.75449	2	127587222	127606829	1	protein_coding
ENSMUSG00000032531	Amotl2	56332	angiomotin-like 2 [Source:MGI Symbol;Acc:MGI:1929286]	-0.108263	3.8424	-1.00064	0.321863	0.880313	-5.75454	9	102716672	102733418	1	protein_coding
ENSMUSG00000030035	Wbp1	22377	WW domain binding protein 1 [Source:MGI Symbol;Acc:MGI:104710]	0.145496	3.58353	0.998991	0.322653	0.880533	-5.75468	6	83119044	83121559	-1	protein_coding
ENSMUSG00000078919	Dpm1	13480	dolichol-phosphate (beta-D) mannosyltransferase 1 [Source:MGI Symbol;Acc:MGI:1330239]	-0.0990201	4.7066	-1.13508	0.261805	0.868075	-5.75473	2	168209048	168230591	-1	protein_coding
ENSMUSG00000021287	Xrcc3	74335	X-ray repair complementing defective repair in Chinese hamster cells 3 [Source:MGI Symbol;Acc:MGI:1921585]	-0.137783	3.06885	-0.919173	0.362459	0.887475	-5.75484	12	111803192	111813873	-1	protein_coding
ENSMUSG00000040167	Ikzf5	67143	IKAROS family zinc finger 5 [Source:MGI Symbol;Acc:MGI:1914393]	-0.109012	2.22473	-0.72115	0.474207	0.912051	-5.75502	7	131388652	131410521	-1	protein_coding
ENSMUSG00000039385	Cdh6	12563	cadherin 6 [Source:MGI Symbol;Acc:MGI:107435]	-0.116943	0.914835	-0.505601	0.615379	0.939595	-5.75533	15	13034200	13173639	-1	protein_coding
ENSMUSG00000033739	Fkbpl	56299	FK506 binding protein-like [Source:MGI Symbol;Acc:MGI:1932127]	0.0712848	2.94895	0.89862	0.373202	0.891267	-5.75545	17	34644764	34646324	1	protein_coding
ENSMUSG00000002699	Lcp2	16822	lymphocyte cytosolic protein 2 [Source:MGI Symbol;Acc:MGI:1321402]	0.0679326	1.40684	0.603102	0.549192	0.925993	-5.75573	11	34046920	34092295	1	protein_coding
ENSMUSG00000041779	Tram2	170829	translocating chain-associating membrane protein 2 [Source:MGI Symbol;Acc:MGI:1924817]	-0.0653011	1.09711	-0.448904	0.655458	0.946906	-5.75587	1	20996299	21079229	-1	protein_coding
ENSMUSG00000032303	Chrna3	110834	cholinergic receptor, nicotinic, alpha polypeptide 3 [Source:MGI Symbol;Acc:MGI:87887]	0.0353129	0.633532	0.189828	0.85022	0.978533	-5.75588	9	55010111	55026562	-1	protein_coding
ENSMUSG00000079478	Sssca1	56390	Sjogren syndrome/scleroderma autoantigen 1 [Source:MGI Symbol;Acc:MGI:1913482]	-0.0678977	2.28841	-0.783161	0.437261	0.903933	-5.75597	19	5728088	5731732	-1	protein_coding
ENSMUSG00000013160	Atp6v0d1	11972	ATPase, H+ transporting, lysosomal V0 subunit D1 [Source:MGI Symbol;Acc:MGI:1201778]	0.0915658	7.19635	1.25981	0.213639	0.852618	-5.75627	8	105524465	105566047	-1	protein_coding
ENSMUSG00000039021	Ttc16	338348	tetratricopeptide repeat domain 16 [Source:MGI Symbol;Acc:MGI:2443048]	0.0394502	0.714785	0.177093	0.860158	0.980001	-5.75628	2	32757026	32775633	-1	protein_coding
ENSMUSG00000021763	BC067074		cDNA sequence BC067074 [Source:MGI Symbol;Acc:MGI:3040697]	-0.167677	1.63106	-0.619595	0.538364	0.924139	-5.75629	13	113293159	113379711	1	protein_coding
ENSMUSG00000020447	Npc1l1	237636	NPC1-like 1 [Source:MGI Symbol;Acc:MGI:2685089]	0.10002	1.14664	0.552267	0.583248	0.933359	-5.75633	11	6211013	6230143	-1	protein_coding
ENSMUSG00000080776	Gm12174		predicted gene 12174 [Source:MGI Symbol;Acc:MGI:3651722]	0.0877712	0.888197	0.462855	0.645495	0.943378	-5.75634	11	46727818	46728630	1	processed_pseudogene
ENSMUSG00000041849	Card6	239319	caspase recruitment domain family, member 6 [Source:MGI Symbol;Acc:MGI:3032959]	0.0917644	1.77173	0.687755	0.494814	0.916513	-5.75662	15	5095981	5108539	-1	protein_coding
ENSMUSG00000024856	Cdk2ap2	52004	CDK2-associated protein 2 [Source:MGI Symbol;Acc:MGI:1098779]	0.159935	2.07401	0.721959	0.473714	0.912051	-5.75671	19	4097182	4099019	1	protein_coding
ENSMUSG00000097102	2310069G16Rik		RIKEN cDNA 2310069G16 gene [Source:MGI Symbol;Acc:MGI:1916909]	0.0555671	1.17716	0.471477	0.63937	0.942212	-5.75673	15	44787782	44805827	1	lincRNA
ENSMUSG00000031832	Taf1c	21341	TATA-box binding protein associated factor, RNA polymerase I, C [Source:MGI Symbol;Acc:MGI:109576]	0.185535	1.00773	0.535984	0.594368	0.934432	-5.75677	8	119597871	119605222	-1	protein_coding
ENSMUSG00000049878	Rlf	109263	rearranged L-myc fusion sequence [Source:MGI Symbol;Acc:MGI:1924705]	-0.124478	5.99145	-1.22728	0.225517	0.857749	-5.75688	4	121145373	121215084	-1	protein_coding
ENSMUSG00000107859	Gm30731		predicted gene, 30731 [Source:MGI Symbol;Acc:MGI:5589890]	-0.0647019	0.982725	-0.427948	0.670544	0.949654	-5.75695	4	22490548	22493126	1	lincRNA
ENSMUSG00000029454	Mapkapk5	17165	MAP kinase-activated protein kinase 5 [Source:MGI Symbol;Acc:MGI:1333110]	0.0177473	0.551999	0.137248	0.891391	0.985051	-5.757	5	121525038	121545905	-1	protein_coding
ENSMUSG00000022614	Lmf2	105847	lipase maturation factor 2 [Source:MGI Symbol;Acc:MGI:2146015]	0.186086	2.23978	0.778169	0.44017	0.905558	-5.75711	15	89351004	89355659	-1	protein_coding
ENSMUSG00000108842	Gm45001		predicted gene 45001 [Source:MGI Symbol;Acc:MGI:5753577]	0.0632955	0.988274	0.33245	0.740952	0.960048	-5.75718	7	51850304	51852818	1	TEC
ENSMUSG00000098087	Gm17750		predicted gene, 17750 [Source:MGI Symbol;Acc:MGI:5009828]	0.0808247	1.50419	0.534743	0.595219	0.934432	-5.75722	13	84025297	84064772	-1	lincRNA
ENSMUSG00000020642	Rnf144a	108089	ring finger protein 144A [Source:MGI Symbol;Acc:MGI:1344401]	-0.0948624	5.39293	-1.18814	0.240441	0.863651	-5.75726	12	26300964	26415254	-1	protein_coding
ENSMUSG00000016386	Mpped2	77015	metallophosphoesterase domain containing 2 [Source:MGI Symbol;Acc:MGI:1924265]	-0.116944	5.18432	-1.17722	0.244734	0.863664	-5.75732	2	106693269	106868356	1	protein_coding
ENSMUSG00000044320	1700001O22Rik	73598	RIKEN cDNA 1700001O22 gene [Source:MGI Symbol;Acc:MGI:1923631]	-0.0144776	0.258273	-0.0584909	0.953593	0.994557	-5.75735	2	30794769	30803661	-1	protein_coding
ENSMUSG00000085069	Gm13111		predicted gene 13111 [Source:MGI Symbol;Acc:MGI:3651882]	0.213174	3.70465	1.08083	0.285005	0.873168	-5.75738	4	154637576	154644724	1	antisense_RNA
ENSMUSG00000020921	Tmem101	76547	transmembrane protein 101 [Source:MGI Symbol;Acc:MGI:1923797]	0.120238	3.04269	0.913819	0.365238	0.888376	-5.75757	11	102152546	102156404	-1	protein_coding
ENSMUSG00000016541	Atxn10	54138	ataxin 10 [Source:MGI Symbol;Acc:MGI:1859293]	-0.0763087	8.03944	-1.27039	0.209878	0.851126	-5.75761	15	85336381	85463836	1	protein_coding
ENSMUSG00000073424	Cyp4f15	106648	cytochrome P450, family 4, subfamily f, polypeptide 15 [Source:MGI Symbol;Acc:MGI:2146921]	0.138941	3.06564	0.959997	0.341719	0.885245	-5.75762	17	32685627	32703352	1	protein_coding
ENSMUSG00000019710	Mrpl24	67707	mitochondrial ribosomal protein L24 [Source:MGI Symbol;Acc:MGI:1914957]	0.0728728	4.96945	1.16182	0.250873	0.865098	-5.75768	3	87919506	87923672	1	protein_coding
ENSMUSG00000097331	F420014N23Rik		RIKEN cDNA F420014N23 gene [Source:MGI Symbol;Acc:MGI:3642477]	-0.11162	2.52359	-0.833131	0.40877	0.899023	-5.75776	10	127195249	127202643	1	lincRNA
ENSMUSG00000029536	Gatc	384281	glutamyl-tRNA(Gln) amidotransferase, subunit C [Source:MGI Symbol;Acc:MGI:1923776]	-0.0907704	5.52737	-1.20266	0.234826	0.860635	-5.75797	5	115333239	115341178	-1	protein_coding
ENSMUSG00000029658	Wdr95	381693	WD40 repeat domain 95 [Source:MGI Symbol;Acc:MGI:1923042]	0.00928029	0.146783	0.0541586	0.957027	0.994639	-5.75804	5	149528679	149611894	1	protein_coding
ENSMUSG00000092118	Fancf	100040608	Fanconi anemia, complementation group F [Source:MGI Symbol;Acc:MGI:3689889]	0.0286264	0.78357	0.214212	0.831261	0.976453	-5.75815	7	51860577	51862267	-1	protein_coding
ENSMUSG00000036905	C1qb	12260	complement component 1, q subcomponent, beta polypeptide [Source:MGI Symbol;Acc:MGI:88224]	0.187255	3.94894	1.06453	0.292249	0.873996	-5.75822	4	136880129	136886187	-1	protein_coding
ENSMUSG00000034105	Tldc1	74347	TBC/LysM associated domain containing 1 [Source:MGI Symbol;Acc:MGI:1921597]	0.106426	3.02782	0.916606	0.363789	0.887694	-5.75832	8	119760076	119778416	-1	protein_coding
ENSMUSG00000028223	Decr1	67460	2,4-dienoyl CoA reductase 1, mitochondrial [Source:MGI Symbol;Acc:MGI:1914710]	-0.0978378	4.95238	-1.1467	0.257012	0.86612	-5.75834	4	15917240	15945507	-1	protein_coding
ENSMUSG00000103310	Pcdha12	192164	protocadherin alpha 12 [Source:MGI Symbol;Acc:MGI:1298370]	0.0258654	0.545546	0.119715	0.905193	0.985951	-5.75852	18	37020149	37187657	1	protein_coding
ENSMUSG00000046658	Zfp316	54201	zinc finger protein 316 [Source:MGI Symbol;Acc:MGI:1860402]	-0.093881	4.14504	-1.09988	0.2767	0.872417	-5.75854	5	143249697	143270022	-1	protein_coding
ENSMUSG00000042331	Specc1	432572	sperm antigen with calponin homology and coiled-coil domains 1 [Source:MGI Symbol;Acc:MGI:2442356]	0.0876142	6.86969	1.24705	0.218244	0.854762	-5.7586	11	61956763	62223013	1	protein_coding
ENSMUSG00000026051	1500015O10Rik	78896	RIKEN cDNA 1500015O10 gene [Source:MGI Symbol;Acc:MGI:1926146]	0.0862536	1.02255	0.118624	0.906053	0.985951	-5.75867	1	43730602	43742578	1	protein_coding
ENSMUSG00000066637	Ttc32	75516	tetratricopeptide repeat domain 32 [Source:MGI Symbol;Acc:MGI:1922766]	-0.0684311	1.63477	-0.546448	0.587211	0.934089	-5.75868	12	9029997	9041988	1	protein_coding
ENSMUSG00000106321	Gm43674		predicted gene 43674 [Source:MGI Symbol;Acc:MGI:5663811]	0.00681952	0.110361	0.0382045	0.969678	0.99559	-5.75875	3	21997678	21998468	-1	lincRNA
ENSMUSG00000019845	Tube1	71924	epsilon-tubulin 1 [Source:MGI Symbol;Acc:MGI:1919174]	-0.0578749	2.08845	-0.694661	0.490513	0.915142	-5.75878	10	39133976	39152542	1	protein_coding
ENSMUSG00000029430	Ran	19384	RAN, member RAS oncogene family [Source:MGI Symbol;Acc:MGI:1333112]	-0.0881659	7.40576	-1.2588	0.214003	0.852618	-5.75882	5	129020069	129024323	1	protein_coding
ENSMUSG00000090691	Gm3667		predicted gene 3667 [Source:MGI Symbol;Acc:MGI:3781843]	-0.0211661	0.280378	-0.147651	0.883217	0.983623	-5.75883	14	6868502	6889962	-1	protein_coding
ENSMUSG00000104861	3110039M20Rik		RIKEN cDNA 3110039M20 gene [Source:MGI Symbol;Acc:MGI:1914543]	-0.109725	0.319231	-0.553729	0.582255	0.933359	-5.75901	12	49389652	49407360	1	lincRNA
ENSMUSG00000034799	Unc13a	382018	unc-13 homolog A (C. elegans) [Source:MGI Symbol;Acc:MGI:3051532]	0.126276	8.15182	1.27237	0.209182	0.851126	-5.75917	8	71624417	71671757	-1	protein_coding
ENSMUSG00000070366	Plpp4	381925	phospholipid phosphatase 4 [Source:MGI Symbol;Acc:MGI:2685936]	0.0638578	0.958061	0.445039	0.65823	0.947231	-5.75919	7	129257031	129391412	1	protein_coding
ENSMUSG00000079043	Fastkd5	380601	FAST kinase domains 5 [Source:MGI Symbol;Acc:MGI:2139469]	-0.122188	2.72521	-0.833736	0.408432	0.899023	-5.75958	2	130613840	130630027	-1	protein_coding
ENSMUSG00000029439	Sfswap	231769	splicing factor, suppressor of white-apricot homolog (Drosophila) [Source:MGI Symbol;Acc:MGI:101760]	0.0902166	6.32313	1.23474	0.22275	0.855074	-5.75988	5	129501221	129571384	1	protein_coding
ENSMUSG00000037224	Zfyve28	231125	zinc finger, FYVE domain containing 28 [Source:MGI Symbol;Acc:MGI:2684992]	-0.138332	5.1862	-1.16799	0.248403	0.864612	-5.75996	5	34194893	34288449	-1	protein_coding
ENSMUSG00000021025	Nfkbia	18035	nuclear factor of kappa light polypeptide gene enhancer in B cells inhibitor, alpha [Source:MGI Symbol;Acc:MGI:104741]	0.130318	3.75453	1.01717	0.314014	0.878956	-5.76016	12	55489410	55492647	-1	protein_coding
ENSMUSG00000062151	Unc13c	208898	unc-13 homolog C (C. elegans) [Source:MGI Symbol;Acc:MGI:2149021]	-0.222539	6.36609	-1.1773	0.244701	0.863664	-5.76018	9	73479422	73968966	-1	protein_coding
ENSMUSG00000010086	Rnf112	22671	ring finger protein 112 [Source:MGI Symbol;Acc:MGI:106611]	0.184073	8.53772	1.27252	0.209128	0.851126	-5.76022	11	61448442	61454131	-1	protein_coding
ENSMUSG00000053510	Nrd1	230598	nardilysin, N-arginine dibasic convertase, NRD convertase 1 [Source:MGI Symbol;Acc:MGI:1201386]	-0.0874479	7.89731	-1.26501	0.211787	0.851126	-5.76026	4	109000655	109061777	1	protein_coding
ENSMUSG00000098374	Gm28043		predicted gene, 28043 [Source:MGI Symbol;Acc:MGI:5547779]	-0.0803324	3.02258	-0.854699	0.396832	0.895916	-5.76036	17	29614876	29703359	1	protein_coding
ENSMUSG00000061517	Sox21	223227	SRY (sex determining region Y)-box 21 [Source:MGI Symbol;Acc:MGI:2654070]	-0.101235	2.70814	-0.844421	0.402493	0.899023	-5.76042	14	118233232	118237030	-1	protein_coding
ENSMUSG00000034685	Fam171a2	217219	family with sequence similarity 171, member A2 [Source:MGI Symbol;Acc:MGI:2448496]	0.24194	2.83191	0.929096	0.357344	0.887475	-5.76077	11	102436981	102447682	-1	protein_coding
ENSMUSG00000062456	Rpl9-ps6		ribosomal protein L9, pseudogene 6 [Source:MGI Symbol;Acc:MGI:3642682]	-0.0332235	0.730002	-0.18456	0.854328	0.978899	-5.76079	19	32465885	32466575	-1	protein_coding
ENSMUSG00000056018	Ccdc7b	75453	coiled-coil domain containing 7B [Source:MGI Symbol;Acc:MGI:1922703]	0.0260564	0.572604	0.132112	0.89543	0.985331	-5.76087	8	129067134	129183732	1	protein_coding
ENSMUSG00000048617	Rtbdn	234542	retbindin [Source:MGI Symbol;Acc:MGI:2443686]	-0.0796849	1.32423	-0.581699	0.563407	0.929156	-5.76089	8	84946991	84956603	1	protein_coding
ENSMUSG00000068854	Hist2h2be	319190	histone cluster 2, H2be [Source:MGI Symbol;Acc:MGI:2448415]	0.101343	3.8097	1.00572	0.319436	0.880266	-5.76113	3	96221119	96223738	1	protein_coding
ENSMUSG00000037214	Thap1	73754	THAP domain containing, apoptosis associated protein 1 [Source:MGI Symbol;Acc:MGI:1921004]	0.0827518	3.45851	0.962021	0.340711	0.885245	-5.76123	8	26158141	26164151	1	protein_coding
ENSMUSG00000063623	C230062I16Rik		RIKEN cDNA C230062I16 gene [Source:MGI Symbol;Acc:MGI:2442417]	0.0485446	0.700654	0.441625	0.660682	0.948099	-5.76124	7	29953621	29965711	1	processed_transcript
ENSMUSG00000071650	Ganab	14376	alpha glucosidase 2 alpha neutral subunit [Source:MGI Symbol;Acc:MGI:1097667]	0.0476648	7.28409	1.25414	0.215675	0.852618	-5.76132	19	8898090	8916663	1	protein_coding
ENSMUSG00000111761				0.0611709	1.17187	0.436194	0.664591	0.948683	-5.76143	9	60523967	60545882	-1	lincRNA
ENSMUSG00000040888	Gfer	11692	growth factor, erv1 (S. cerevisiae)-like (augmenter of liver regeneration) [Source:MGI Symbol;Acc:MGI:107757]	0.08845	3.20621	0.937853	0.352869	0.887475	-5.76154	17	24693191	24696156	-1	protein_coding
ENSMUSG00000047259	Mc4r	17202	melanocortin 4 receptor [Source:MGI Symbol;Acc:MGI:99457]	0.116378	0.176747	0.534383	0.595466	0.934451	-5.76167	18	66857715	66860472	-1	protein_coding
ENSMUSG00000066233	Tmem42	66079	transmembrane protein 42 [Source:MGI Symbol;Acc:MGI:1277176]	-0.0727539	1.9043	-0.71368	0.478773	0.91318	-5.762	9	123021326	123023705	1	protein_coding
ENSMUSG00000046991	Wdr27	71682	WD repeat domain 27 [Source:MGI Symbol;Acc:MGI:1918932]	-0.00826058	0.509564	-0.0635404	0.949592	0.994248	-5.76203	17	14829331	14934653	-1	protein_coding
ENSMUSG00000086804	Gm43154		predicted gene 43154 [Source:MGI Symbol;Acc:MGI:5663291]	0.0233758	0.578394	0.145547	0.88487	0.983892	-5.76207	6	31605190	31798053	1	lincRNA
ENSMUSG00000070305	Mpzl3	319742	myelin protein zero-like 3 [Source:MGI Symbol;Acc:MGI:2442647]	-0.102221	3.27501	-0.902994	0.370899	0.890705	-5.76212	9	45055186	45077436	1	protein_coding
ENSMUSG00000091864	Gm17102		predicted gene 17102 [Source:MGI Symbol;Acc:MGI:4937929]	-0.110401	1.94913	-0.673907	0.503503	0.91754	-5.76238	7	41393698	41397447	1	lincRNA
ENSMUSG00000030226	Lmo3	109593	LIM domain only 3 [Source:MGI Symbol;Acc:MGI:102810]	-0.197777	6.17707	-1.22025	0.228145	0.858502	-5.7624	6	138362918	138581968	-1	protein_coding
ENSMUSG00000041608	Entpd3	215446	ectonucleoside triphosphate diphosphohydrolase 3 [Source:MGI Symbol;Acc:MGI:1321386]	-0.0987708	3.24112	-0.946224	0.348626	0.88699	-5.7626	9	120539818	120568327	1	protein_coding
ENSMUSG00000042105	Inpp5f	101490	inositol polyphosphate-5-phosphatase F [Source:MGI Symbol;Acc:MGI:2141867]	-0.102495	7.68149	-1.25588	0.215051	0.852618	-5.76269	7	128611328	128696425	1	protein_coding
ENSMUSG00000049608	Gpr55	227326	G protein-coupled receptor 55 [Source:MGI Symbol;Acc:MGI:2685064]	-0.0520212	0.740666	-0.286875	0.775404	0.966412	-5.76272	1	85938318	85961007	-1	protein_coding
ENSMUSG00000021590	Spata9	75571	spermatogenesis associated 9 [Source:MGI Symbol;Acc:MGI:1922821]	-0.0845283	1.60672	-0.60641	0.547011	0.92576	-5.76284	13	75967150	75998972	1	protein_coding
ENSMUSG00000007837	Prrg2	65116	proline-rich Gla (G-carboxyglutamic acid) polypeptide 2 [Source:MGI Symbol;Acc:MGI:1929596]	0.0617941	0.961396	0.420264	0.67611	0.951534	-5.76292	7	45053584	45062677	-1	protein_coding
ENSMUSG00000032436	Cmtm7	102545	CKLF-like MARVEL transmembrane domain containing 7 [Source:MGI Symbol;Acc:MGI:2447166]	-0.0184782	0.735611	-0.101175	0.91982	0.988877	-5.76303	9	114756836	114781856	-1	protein_coding
ENSMUSG00000043153	Ispd	75847	isoprenoid synthase domain containing [Source:MGI Symbol;Acc:MGI:1923097]	-0.0905667	3.19611	-0.926704	0.358572	0.887475	-5.7631	12	36381450	36689503	1	protein_coding
ENSMUSG00000070031	Sp140	434484	Sp140 nuclear body protein [Source:MGI Symbol;Acc:MGI:3702467]	-0.0461641	0.906809	-0.393796	0.695421	0.955944	-5.76314	1	85600378	85645037	1	protein_coding
ENSMUSG00000029482	Aacs	78894	acetoacetyl-CoA synthetase [Source:MGI Symbol;Acc:MGI:1926144]	0.23113	3.56615	1.0328	0.306712	0.877866	-5.76322	5	125475814	125517410	1	protein_coding
ENSMUSG00000075704	Txnrd2	26462	thioredoxin reductase 2 [Source:MGI Symbol;Acc:MGI:1347023]	0.126299	3.13902	0.942804	0.350356	0.887475	-5.76326	16	18426384	18479073	1	protein_coding
ENSMUSG00000028245	Nsmaf	18201	neutral sphingomyelinase (N-SMase) activation associated factor [Source:MGI Symbol;Acc:MGI:1341864]	-0.0731194	6.22027	-1.22371	0.22685	0.857961	-5.76332	4	6396207	6454271	-1	protein_coding
ENSMUSG00000053216	Btn2a2	238555	butyrophilin, subfamily 2, member A2 [Source:MGI Symbol;Acc:MGI:3606486]	0.0102707	0.190377	0.0565808	0.955107	0.994557	-5.76365	13	23477676	23488857	-1	protein_coding
ENSMUSG00000036893	Ehmt1	77683	euchromatic histone methyltransferase 1 [Source:MGI Symbol;Acc:MGI:1924933]	-0.0647536	5.18029	-1.17526	0.245507	0.863664	-5.76383	2	24789928	24919614	-1	protein_coding
ENSMUSG00000018821	Avpi1	69534	arginine vasopressin-induced 1 [Source:MGI Symbol;Acc:MGI:1916784]	-0.097996	2.26633	-0.765127	0.447825	0.907723	-5.76391	19	42123273	42129059	-1	protein_coding
ENSMUSG00000083396	Gm15542		predicted gene 15542 [Source:MGI Symbol;Acc:MGI:3782990]	-0.0911619	1.69016	-0.652942	0.516812	0.919142	-5.76424	7	140890887	140892080	1	processed_pseudogene
ENSMUSG00000042737	Dpm3	68563	dolichyl-phosphate mannosyltransferase polypeptide 3 [Source:MGI Symbol;Acc:MGI:1915813]	0.0139366	0.589495	0.0702935	0.944243	0.993984	-5.76431	3	89259358	89267079	1	protein_coding
ENSMUSG00000048007	Timm8a1	30058	translocase of inner mitochondrial membrane 8A1 [Source:MGI Symbol;Acc:MGI:1353433]	-0.1084	2.16063	-0.700026	0.487185	0.914495	-5.76446	X	134537256	134541865	-1	protein_coding
ENSMUSG00000027286	Lrrc57	66606	leucine rich repeat containing 57 [Source:MGI Symbol;Acc:MGI:1913856]	0.0880471	5.19001	1.18915	0.24005	0.863651	-5.76452	2	120604238	120609520	-1	protein_coding
ENSMUSG00000020654	Adcy3	104111	adenylate cyclase 3 [Source:MGI Symbol;Acc:MGI:99675]	0.146003	4.31412	1.10215	0.275722	0.872417	-5.76474	12	4133103	4213525	1	protein_coding
ENSMUSG00000048826	Dact2	240025	dishevelled-binding antagonist of beta-catenin 2 [Source:MGI Symbol;Acc:MGI:1920347]	0.165574	2.72793	0.936474	0.353572	0.887475	-5.76508	17	14195231	14203831	-1	protein_coding
ENSMUSG00000038987	Cfap157	227736	cilia and flagella associated protein 157 [Source:MGI Symbol;Acc:MGI:2447809]	-0.0123557	0.438466	-0.0628513	0.950138	0.994248	-5.76518	2	32777381	32784428	-1	protein_coding
ENSMUSG00000021125	Arg2	11847	arginase type II [Source:MGI Symbol;Acc:MGI:1330806]	-0.0988877	1.93688	-0.635571	0.527981	0.920483	-5.76524	12	79130777	79156301	1	protein_coding
ENSMUSG00000097090	Gm26724		predicted gene, 26724 [Source:MGI Symbol;Acc:MGI:5477218]	-0.114165	2.09764	-0.683566	0.497434	0.916714	-5.76543	17	27201032	27203071	1	lincRNA
ENSMUSG00000035370	Adat3		adenosine deaminase, tRNA-specific 3 [Source:MGI Symbol;Acc:MGI:1924344]	-0.0272762	0.418988	-0.106393	0.9157	0.987774	-5.76549	10	80606021	80615784	1	protein_coding
ENSMUSG00000085067	Gm15631		predicted gene 15631 [Source:MGI Symbol;Acc:MGI:3783075]	0.108082	3.32924	0.932571	0.355564	0.887475	-5.76563	6	105673064	105677581	-1	lincRNA
ENSMUSG00000081087	Rps15a-ps7		ribosomal protein S15A, pseudogene 7 [Source:MGI Symbol;Acc:MGI:3650538]	-0.0864943	2.18357	-0.685435	0.496264	0.916561	-5.7657	2	152185291	152185682	-1	processed_pseudogene
ENSMUSG00000030760	Acer3	66190	alkaline ceramidase 3 [Source:MGI Symbol;Acc:MGI:1913440]	-0.128857	5.25685	-1.17952	0.243825	0.863664	-5.76571	7	98206389	98321208	-1	protein_coding
ENSMUSG00000024565	Sall3	20689	sal-like 3 (Drosophila) [Source:MGI Symbol;Acc:MGI:109295]	0.0946313	1.14552	0.561325	0.577106	0.931977	-5.76574	18	80966376	80986578	-1	protein_coding
ENSMUSG00000029134	Plb1	665270	phospholipase B1 [Source:MGI Symbol;Acc:MGI:1922406]	0.0141787	0.0245817	0.0712223	0.943508	0.993702	-5.76576	5	32232708	32366520	1	protein_coding
ENSMUSG00000051599	Pcdhb2	93873	protocadherin beta 2 [Source:MGI Symbol;Acc:MGI:2136735]	0.0824614	0.853139	0.417269	0.678284	0.952516	-5.76577	18	37294812	37297624	1	protein_coding
ENSMUSG00000025400	Tac2	21334	tachykinin 2 [Source:MGI Symbol;Acc:MGI:98476]	0.0737147	0.252786	0.322014	0.748797	0.963107	-5.76585	10	127724478	127731768	1	protein_coding
ENSMUSG00000020460	Rps27a	78294	ribosomal protein S27A [Source:MGI Symbol;Acc:MGI:1925544]	-0.115651	7.84441	-1.25889	0.21397	0.852618	-5.76587	11	29545846	29548109	-1	protein_coding
ENSMUSG00000109460	Gm45591		predicted gene 45591 [Source:MGI Symbol;Acc:MGI:5791427]	0.0615375	0.782858	0.328951	0.743579	0.961322	-5.76596	7	99321200	99322455	1	sense_intronic
ENSMUSG00000032254	Kif23	71819	kinesin family member 23 [Source:MGI Symbol;Acc:MGI:1919069]	0.0637541	0.727698	0.30609	0.760819	0.965022	-5.76632	9	61915905	61946774	-1	protein_coding
ENSMUSG00000079593	Gm14597		predicted gene 14597 [Source:MGI Symbol;Acc:MGI:3711766]	0.212309	1.77135	0.694457	0.49064	0.915142	-5.76637	X	53577087	53608979	-1	protein_coding
ENSMUSG00000084910	C630043F03Rik		RIKEN cDNA C630043F03 gene [Source:MGI Symbol;Acc:MGI:1915535]	0.0870842	2.62403	0.828236	0.411509	0.899714	-5.76654	4	72201348	72215352	1	processed_transcript
ENSMUSG00000018920	Cxcl16	66102	chemokine (C-X-C motif) ligand 16 [Source:MGI Symbol;Acc:MGI:1932682]	-0.000671815	0.516368	-0.00431951	0.996571	0.999703	-5.76661	11	70453983	70459984	-1	protein_coding
ENSMUSG00000074415	2610203C20Rik		RIKEN cDNA 2610203C20 gene [Source:MGI Symbol;Acc:MGI:1917705]	-0.127912	6.81181	-1.23918	0.221117	0.854762	-5.76673	9	41327260	41655483	1	processed_transcript
ENSMUSG00000087885	Gm23600		predicted gene, 23600 [Source:MGI Symbol;Acc:MGI:5453377]	-0.0184586	0.6702	-0.0761412	0.939613	0.992557	-5.76678	12	109643748	109643818	1	snoRNA
ENSMUSG00000060224	Pyroxd2	74580	pyridine nucleotide-disulphide oxidoreductase domain 2 [Source:MGI Symbol;Acc:MGI:1921830]	0.0456152	0.813103	0.303799	0.762554	0.965678	-5.76725	19	42725858	42752775	-1	protein_coding
ENSMUSG00000074283	Zfp109	56869	zinc finger protein 109 [Source:MGI Symbol;Acc:MGI:1929099]	0.094114	2.89434	0.876088	0.38521	0.894882	-5.7675	7	24227572	24237560	-1	protein_coding
ENSMUSG00000048445	Ccdc57	71276	coiled-coil domain containing 57 [Source:MGI Symbol;Acc:MGI:1918526]	-0.128745	2.75567	-0.890442	0.377532	0.892402	-5.7675	11	120826529	120932872	-1	protein_coding
ENSMUSG00000019832	Rab32	67844	RAB32, member RAS oncogene family [Source:MGI Symbol;Acc:MGI:1915094]	0.0621728	1.19787	0.447967	0.65613	0.946906	-5.76751	10	10545002	10558265	-1	protein_coding
ENSMUSG00000030064	Frmd4b	232288	FERM domain containing 4B [Source:MGI Symbol;Acc:MGI:2141794]	-0.0862319	5.11499	-1.15086	0.255312	0.86612	-5.76757	6	97286867	97617541	-1	protein_coding
ENSMUSG00000054277	Arfgap3	66251	ADP-ribosylation factor GTPase activating protein 3 [Source:MGI Symbol;Acc:MGI:1913501]	0.113911	3.56465	1.00442	0.320056	0.880313	-5.76758	15	83299740	83350247	-1	protein_coding
ENSMUSG00000032656	March3	320253	membrane-associated ring finger (C3HC4) 3 [Source:MGI Symbol;Acc:MGI:2443667]	0.0431416	0.73232	0.29722	0.767541	0.965846	-5.76788	18	56761716	56925548	-1	protein_coding
ENSMUSG00000023999	Kif6	319991	kinesin family member 6 [Source:MGI Symbol;Acc:MGI:1098238]	0.0728216	1.1658	0.473246	0.638116	0.942212	-5.76797	17	49615136	49909847	1	protein_coding
ENSMUSG00000021822	Plau	18792	plasminogen activator, urokinase [Source:MGI Symbol;Acc:MGI:97611]	0.0754166	1.09367	0.514508	0.609184	0.937655	-5.76806	14	20836660	20843385	1	protein_coding
ENSMUSG00000047910	Pcdhb16	93887	protocadherin beta 16 [Source:MGI Symbol;Acc:MGI:2136752]	-0.137836	3.48323	-0.950785	0.346329	0.88699	-5.76834	18	37477814	37483038	1	protein_coding
ENSMUSG00000059791	Nrm	106582	nurim (nuclear envelope membrane protein) [Source:MGI Symbol;Acc:MGI:2146855]	-0.0623504	1.03242	-0.390236	0.698035	0.95626	-5.7684	17	35861318	35865402	1	protein_coding
ENSMUSG00000039254	Pomt1	99011	protein-O-mannosyltransferase 1 [Source:MGI Symbol;Acc:MGI:2138994]	0.117964	3.77844	1.02549	0.310114	0.878259	-5.76845	2	32236590	32255005	1	protein_coding
ENSMUSG00000029729	Zkscan1	74570	zinc finger with KRAB and SCAN domains 1 [Source:MGI Symbol;Acc:MGI:1921820]	-0.112444	6.19333	-1.22275	0.227208	0.858173	-5.76863	5	138085084	138107822	1	protein_coding
ENSMUSG00000020227	Irak3	73914	interleukin-1 receptor-associated kinase 3 [Source:MGI Symbol;Acc:MGI:1921164]	-0.0644113	1.09071	-0.340337	0.735041	0.959988	-5.76871	10	120141648	120202130	-1	protein_coding
ENSMUSG00000020734	Grin2c	14813	glutamate receptor, ionotropic, NMDA2C (epsilon 3) [Source:MGI Symbol;Acc:MGI:95822]	0.236017	5.24735	1.13399	0.262258	0.86847	-5.76884	11	115249169	115267243	-1	protein_coding
ENSMUSG00000020023	Tmcc3	319880	transmembrane and coiled coil domains 3 [Source:MGI Symbol;Acc:MGI:2442900]	-0.121952	5.94424	-1.20315	0.234635	0.860523	-5.76915	10	94311949	94590956	1	protein_coding
ENSMUSG00000032712	2810474O19Rik	67246	RIKEN cDNA 2810474O19 gene [Source:MGI Symbol;Acc:MGI:1914496]	-0.125441	4.60912	-1.09899	0.277082	0.872789	-5.76946	6	149309414	149335663	1	protein_coding
ENSMUSG00000028885	Smpdl3b	100340	sphingomyelin phosphodiesterase, acid-like 3B [Source:MGI Symbol;Acc:MGI:1916022]	0.0621641	0.912319	0.331698	0.741516	0.960354	-5.76981	4	132732966	132757252	-1	protein_coding
ENSMUSG00000026404	Ddx59	67997	DEAD (Asp-Glu-Ala-Asp) box polypeptide 59 [Source:MGI Symbol;Acc:MGI:1915247]	-0.0558009	2.87442	-0.851522	0.398577	0.897161	-5.76985	1	136415271	136440158	1	protein_coding
ENSMUSG00000027318	Adam33	110751	a disintegrin and metallopeptidase domain 33 [Source:MGI Symbol;Acc:MGI:1341813]	0.0586145	0.151705	0.175218	0.861622	0.980045	-5.76987	2	131050591	131063814	-1	protein_coding
ENSMUSG00000031458	Coprs	66423	coordinator of PRMT5, differentiation stimulator [Source:MGI Symbol;Acc:MGI:1913673]	-0.0924213	3.99161	-1.05149	0.298136	0.875008	-5.77017	8	13884794	13890281	-1	protein_coding
ENSMUSG00000086915	Gm16365		predicted gene 16365 [Source:MGI Symbol;Acc:MGI:3840143]	-0.00862742	0.741344	-0.0638322	0.949361	0.994248	-5.7703	10	39558496	39613682	-1	antisense_RNA
ENSMUSG00000103082	Gm38124		predicted gene, 38124 [Source:MGI Symbol;Acc:MGI:5611352]	0.0543928	0.790157	0.329572	0.743113	0.961248	-5.77053	3	45269987	45272567	-1	TEC
ENSMUSG00000042350	Arel1	68497	apoptosis resistant E3 ubiquitin protein ligase 1 [Source:MGI Symbol;Acc:MGI:1915747]	-0.10842	6.78014	-1.23659	0.222068	0.854762	-5.77071	12	84918148	84970900	-1	protein_coding
ENSMUSG00000026255	Efhd1	98363	EF hand domain containing 1 [Source:MGI Symbol;Acc:MGI:1921607]	-0.108859	4.59131	-1.08046	0.285169	0.873168	-5.77073	1	87264363	87310839	1	protein_coding
ENSMUSG00000061462	Obscn	380698	obscurin, cytoskeletal calmodulin and titin-interacting RhoGEF [Source:MGI Symbol;Acc:MGI:2681862]	-0.161066	1.64798	-0.651588	0.517678	0.919142	-5.77091	11	58994256	59136402	-1	protein_coding
ENSMUSG00000041164	Zmiz2	52915	zinc finger, MIZ-type containing 2 [Source:MGI Symbol;Acc:MGI:106374]	0.260371	5.73932	1.21439	0.230357	0.860523	-5.77095	11	6389074	6406158	1	protein_coding
ENSMUSG00000001627	Ifrd1	15982	interferon-related developmental regulator 1 [Source:MGI Symbol;Acc:MGI:1316717]	-0.128149	5.54766	-1.19757	0.236781	0.863124	-5.77098	12	40201567	40248504	-1	protein_coding
ENSMUSG00000021340	Gpld1	14756	glycosylphosphatidylinositol specific phospholipase D1 [Source:MGI Symbol;Acc:MGI:106604]	-0.078675	5.97491	-1.21169	0.231379	0.860523	-5.77108	13	24943152	24992501	1	protein_coding
ENSMUSG00000037855	Zfp365	216049	zinc finger protein 365 [Source:MGI Symbol;Acc:MGI:2143676]	0.0938749	8.24322	1.2604	0.213428	0.852618	-5.7712	10	67886103	67912662	-1	protein_coding
ENSMUSG00000035941	Ibtk	108837	inhibitor of Bruton agammaglobulinemia tyrosine kinase [Source:MGI Symbol;Acc:MGI:1918677]	-0.0894585	5.56493	-1.18696	0.240904	0.863651	-5.77124	9	85687360	85749334	-1	protein_coding
ENSMUSG00000096916	Zfp850	100043772	zinc finger protein 850 [Source:MGI Symbol;Acc:MGI:3036281]	-0.112063	3.95706	-1.02489	0.310395	0.878259	-5.77126	7	27984854	28014115	-1	protein_coding
ENSMUSG00000079022	Col22a1	69700	collagen, type XXII, alpha 1 [Source:MGI Symbol;Acc:MGI:1916950]	-0.0816614	0.283059	-0.463692	0.644899	0.943316	-5.77126	15	71795795	72034227	-1	protein_coding
ENSMUSG00000039001	Rps21	66481	ribosomal protein S21 [Source:MGI Symbol;Acc:MGI:1913731]	0.216764	4.85092	1.14437	0.25797	0.86612	-5.77131	2	180257377	180258445	1	protein_coding
ENSMUSG00000036904	Fzd8	14370	frizzled class receptor 8 [Source:MGI Symbol;Acc:MGI:108460]	0.0587034	0.921227	0.383146	0.70325	0.95678	-5.77131	18	9212856	9216201	1	protein_coding
ENSMUSG00000020883	Fbxl20	72194	F-box and leucine-rich repeat protein 20 [Source:MGI Symbol;Acc:MGI:1919444]	-0.0661406	6.09109	-1.21818	0.228925	0.85894	-5.77139	11	98082556	98150403	-1	protein_coding
ENSMUSG00000024236	Svil	225115	supervillin [Source:MGI Symbol;Acc:MGI:2147319]	0.0883122	3.98797	1.00012	0.322112	0.880313	-5.77142	18	4920540	5119299	1	protein_coding
ENSMUSG00000096948	Gm4221		predicted gene 4221 [Source:MGI Symbol;Acc:MGI:3782397]	-0.0338651	0.893645	-0.219685	0.827019	0.976033	-5.77158	18	54990310	55079414	1	lincRNA
ENSMUSG00000034000	Neu4	241159	sialidase 4 [Source:MGI Symbol;Acc:MGI:2661364]	0.0845201	2.80557	0.847683	0.400691	0.898364	-5.77174	1	94020451	94028334	1	protein_coding
ENSMUSG00000036613	Tssc1	380752	tumor suppressing subtransferable candidate 1 [Source:MGI Symbol;Acc:MGI:1289332]	0.151305	4.08586	1.08436	0.283452	0.873168	-5.77181	12	28751803	28869865	1	protein_coding
ENSMUSG00000015133	Lrrk1	233328	leucine-rich repeat kinase 1 [Source:MGI Symbol;Acc:MGI:2142227]	0.111338	1.49749	0.605816	0.547402	0.925845	-5.77181	7	66226912	66388350	-1	protein_coding
ENSMUSG00000078552	Dcdc2b	100504491	doublecortin domain containing 2b [Source:MGI Symbol;Acc:MGI:2686212]	0.131781	2.9594	0.884812	0.380532	0.893533	-5.77183	4	129608331	129614257	-1	protein_coding
ENSMUSG00000110235	Gm5086		predicted gene 5086 [Source:MGI Symbol;Acc:MGI:3644417]	0.00301124	0.485652	0.0270971	0.978491	0.997483	-5.77186	13	97559971	97583996	1	lincRNA
ENSMUSG00000022160	Mettl3	56335	methyltransferase like 3 [Source:MGI Symbol;Acc:MGI:1927165]	0.0697786	4.49558	1.09845	0.277317	0.872919	-5.77196	14	52294668	52305128	-1	protein_coding
ENSMUSG00000032387	Rbpms2	71973	RNA binding protein with multiple splicing 2 [Source:MGI Symbol;Acc:MGI:1919223]	-0.0431173	0.797111	-0.237868	0.812965	0.973338	-5.77205	9	65629648	65660528	1	protein_coding
ENSMUSG00000042607	Asb4	65255	ankyrin repeat and SOCS box-containing 4 [Source:MGI Symbol;Acc:MGI:1929751]	-0.0164472	0.474124	-0.0437434	0.965285	0.995116	-5.77226	6	5383386	5433022	1	protein_coding
ENSMUSG00000024067	Dpy30	66310	dpy-30, histone methyltransferase complex regulatory subunit [Source:MGI Symbol;Acc:MGI:1913560]	-0.0901526	3.93035	-1.02397	0.310823	0.878259	-5.77226	17	74299474	74323944	-1	protein_coding
ENSMUSG00000040964	Arhgef10l	72754	Rho guanine nucleotide exchange factor (GEF) 10-like [Source:MGI Symbol;Acc:MGI:1920004]	0.185993	3.51121	0.96964	0.336936	0.885073	-5.77232	4	140514485	140666012	-1	protein_coding
ENSMUSG00000051978	Erich1	234086	glutamate rich 1 [Source:MGI Symbol;Acc:MGI:3588201]	0.0720302	2.14243	0.712007	0.4798	0.91318	-5.77236	8	14027561	14090301	-1	protein_coding
ENSMUSG00000028104	Polr3gl	69870	polymerase (RNA) III (DNA directed) polypeptide G like [Source:MGI Symbol;Acc:MGI:1917120]	-0.0794761	4.61998	-1.1233	0.266723	0.871108	-5.77239	3	96577872	96594181	-1	protein_coding
ENSMUSG00000032648	Pygm	19309	muscle glycogen phosphorylase [Source:MGI Symbol;Acc:MGI:97830]	0.166706	4.28758	1.07229	0.288785	0.873996	-5.77255	19	6384399	6398459	1	protein_coding
ENSMUSG00000043969	Emx2	13797	empty spiracles homeobox 2 [Source:MGI Symbol;Acc:MGI:95388]	0.105947	2.05325	0.95882	0.342305	0.88534	-5.77259	19	59458372	59465357	1	protein_coding
ENSMUSG00000030086	Chchd6	66098	coiled-coil-helix-coiled-coil-helix domain containing 6 [Source:MGI Symbol;Acc:MGI:1913348]	0.201972	3.43837	1.00893	0.317912	0.879617	-5.77268	6	89383146	89595652	-1	protein_coding
ENSMUSG00000111447				0.0500554	0.893685	0.326607	0.745341	0.961378	-5.77277	10	20267049	20286647	-1	antisense_RNA
ENSMUSG00000005575	Ube2m	22192	ubiquitin-conjugating enzyme E2M [Source:MGI Symbol;Acc:MGI:108278]	0.106778	5.9663	1.21669	0.229488	0.859603	-5.77278	7	13035120	13038275	-1	protein_coding
ENSMUSG00000011171	Vipr2	22355	vasoactive intestinal peptide receptor 2 [Source:MGI Symbol;Acc:MGI:107166]	0.184999	1.48576	0.376449	0.708191	0.957743	-5.77295	12	116077726	116146261	1	protein_coding
ENSMUSG00000081406	Rps6-ps4		ribosomal protein S6, pseudogene 4 [Source:MGI Symbol;Acc:MGI:3650907]	0.0521909	0.744458	0.27813	0.78207	0.968052	-5.77298	2	75191073	75191822	-1	processed_pseudogene
ENSMUSG00000108701	Gm44616		predicted gene 44616 [Source:MGI Symbol;Acc:MGI:5753192]	-0.0882749	1.47853	-0.564091	0.575237	0.931541	-5.77303	7	55927177	55928908	-1	TEC
ENSMUSG00000038775	Vill	22351	villin-like [Source:MGI Symbol;Acc:MGI:1201781]	0.0965238	0.612646	0.384687	0.702116	0.956753	-5.77312	9	119052778	119071525	1	protein_coding
ENSMUSG00000097113	Gm19705		predicted gene, 19705 [Source:MGI Symbol;Acc:MGI:5011890]	0.00744984	0.812777	0.0518051	0.958892	0.994835	-5.77312	1	136670769	136690804	1	lincRNA
ENSMUSG00000091405	Hist2h4	97122	histone cluster 2, H4 [Source:MGI Symbol;Acc:MGI:2140113]	0.0182387	0.569724	0.093347	0.926004	0.989605	-5.77319	3	96261682	96263311	-1	protein_coding
ENSMUSG00000039328	Rnf122	68867	ring finger protein 122 [Source:MGI Symbol;Acc:MGI:1916117]	-0.101878	2.12811	-0.611873	0.54342	0.925117	-5.7736	8	31111820	31131482	1	protein_coding
ENSMUSG00000041712	Ubr7	66622	ubiquitin protein ligase E3 component n-recognin 7 (putative) [Source:MGI Symbol;Acc:MGI:1913872]	-0.0636345	5.26519	-1.17678	0.244905	0.863664	-5.77397	12	102757967	102777707	1	protein_coding
ENSMUSG00000097785	B230217O12Rik		RIKEN cDNA B230217O12 gene [Source:MGI Symbol;Acc:MGI:2444948]	-0.0812242	2.54988	-0.844272	0.402576	0.899023	-5.77398	19	57323385	57360775	-1	lincRNA
ENSMUSG00000046718	Bst2	69550	bone marrow stromal cell antigen 2 [Source:MGI Symbol;Acc:MGI:1916800]	-0.0401685	0.670686	-0.157823	0.875238	0.98147	-5.774	8	71534255	71537456	-1	protein_coding
ENSMUSG00000035270	Impg2	224224	interphotoreceptor matrix proteoglycan 2 [Source:MGI Symbol;Acc:MGI:3044955]	-0.096945	1.33287	-0.462291	0.645896	0.943378	-5.774	16	56204313	56273756	1	protein_coding
ENSMUSG00000097877	Gm26703		predicted gene, 26703 [Source:MGI Symbol;Acc:MGI:5477197]	0.125369	3.34059	0.923559	0.360192	0.887475	-5.77415	5	104109217	104119687	1	antisense_RNA
ENSMUSG00000006235	Epor	13857	erythropoietin receptor [Source:MGI Symbol;Acc:MGI:95408]	0.0827948	0.777548	0.32384	0.747422	0.96226	-5.77433	9	21958897	21963506	-1	protein_coding
ENSMUSG00000037216	Lipt1	623661	lipoyltransferase 1 [Source:MGI Symbol;Acc:MGI:3645211]	-0.0540823	1.91323	-0.680899	0.499105	0.917116	-5.77437	1	37871738	37876228	1	protein_coding
ENSMUSG00000026156	B3gat2	280645	beta-1,3-glucuronyltransferase 2 (glucuronosyltransferase S) [Source:MGI Symbol;Acc:MGI:2389490]	-0.122909	3.29476	-0.918494	0.36281	0.887694	-5.77441	1	23761753	23849158	1	protein_coding
ENSMUSG00000003526	Prodh	19125	proline dehydrogenase [Source:MGI Symbol;Acc:MGI:97770]	0.16793	3.95356	1.04157	0.302667	0.875804	-5.77459	16	18060357	18090203	-1	protein_coding
ENSMUSG00000027386	Fbln7	70370	fibulin 7 [Source:MGI Symbol;Acc:MGI:1917620]	0.0313134	0.921443	0.185429	0.85365	0.978795	-5.77463	2	128862981	128897034	1	protein_coding
ENSMUSG00000103713	Gm2136		predicted gene 2136 [Source:MGI Symbol;Acc:MGI:3780305]	-0.0674103	1.73755	-0.643953	0.522576	0.919749	-5.77467	3	45438380	45440956	1	TEC
ENSMUSG00000046756	Mrps7	50529	mitchondrial ribosomal protein S7 [Source:MGI Symbol;Acc:MGI:1354367]	0.141468	4.25927	1.08231	0.284352	0.873168	-5.77471	11	115603925	115608036	1	protein_coding
ENSMUSG00000054206	Gzmm	16904	granzyme M (lymphocyte met-ase 1) [Source:MGI Symbol;Acc:MGI:99549]	0.0398233	0.693842	0.226404	0.821818	0.975167	-5.77476	10	79689020	79695261	1	protein_coding
ENSMUSG00000001288	Rarg	19411	retinoic acid receptor, gamma [Source:MGI Symbol;Acc:MGI:97858]	-0.125022	2.63622	-0.79211	0.432073	0.902639	-5.77494	15	102234938	102257517	-1	protein_coding
ENSMUSG00000039753	Fbxl5	242960	F-box and leucine-rich repeat protein 5 [Source:MGI Symbol;Acc:MGI:2152883]	-0.110639	7.28223	-1.24214	0.220031	0.854762	-5.77496	5	43744615	43821638	-1	protein_coding
ENSMUSG00000052584	Serp2	72661	stress-associated endoplasmic reticulum protein family member 2 [Source:MGI Symbol;Acc:MGI:1919911]	0.136441	4.19014	1.08516	0.283102	0.873168	-5.77537	14	76532814	76556687	-1	protein_coding
ENSMUSG00000029426	Scarb2	12492	scavenger receptor class B, member 2 [Source:MGI Symbol;Acc:MGI:1196458]	-0.0952088	7.8588	-1.25117	0.216747	0.853015	-5.77539	5	92441314	92506833	-1	protein_coding
ENSMUSG00000103567	Pcdhga5	93713	protocadherin gamma subfamily A, 5 [Source:MGI Symbol;Acc:MGI:1935217]	0.12421	2.65431	0.803254	0.425665	0.902639	-5.77548	18	37694380	37841873	1	protein_coding
ENSMUSG00000079235	Ccdc13	100502861	coiled-coil domain containing 13 [Source:MGI Symbol;Acc:MGI:1920144]	0.112037	0.724059	0.37801	0.707038	0.957417	-5.77578	9	121797627	121839461	-1	protein_coding
ENSMUSG00000041046	Ramp3	56089	receptor (calcitonin) activity modifying protein 3 [Source:MGI Symbol;Acc:MGI:1860292]	0.170626	1.44085	0.513297	0.610025	0.937909	-5.77604	11	6658521	6677475	1	protein_coding
ENSMUSG00000035355	Kcnh4	380728	potassium voltage-gated channel, subfamily H (eag-related), member 4 [Source:MGI Symbol;Acc:MGI:2156184]	-0.159668	1.84815	-0.735979	0.465214	0.910107	-5.77616	11	100740376	100759942	-1	protein_coding
ENSMUSG00000025978	Rftn2	74013	raftlin family member 2 [Source:MGI Symbol;Acc:MGI:1921263]	0.0674757	4.70556	1.11612	0.269754	0.871824	-5.7762	1	55170159	55226782	-1	protein_coding
ENSMUSG00000027009	Itga4	16401	integrin alpha 4 [Source:MGI Symbol;Acc:MGI:96603]	-0.159088	4.58733	-1.14399	0.258124	0.866478	-5.77628	2	79255426	79333123	1	protein_coding
ENSMUSG00000025132	Arhgdia	192662	Rho GDP dissociation inhibitor (GDI) alpha [Source:MGI Symbol;Acc:MGI:2178103]	0.231363	6.32032	1.22644	0.225828	0.857749	-5.77661	11	120578104	120581624	-1	protein_coding
ENSMUSG00000094634	Gm3468		predicted gene 3468 [Source:MGI Symbol;Acc:MGI:3781644]	-0.024255	0.821927	-0.156854	0.875998	0.981579	-5.77666	14	6087295	6108665	-1	protein_coding
ENSMUSG00000087413	Gm11266		predicted gene 11266 [Source:MGI Symbol;Acc:MGI:3649705]	-0.0927653	2.54499	-0.777844	0.44036	0.905558	-5.77668	4	82508016	82547292	1	antisense_RNA
ENSMUSG00000074158	Zfp976	208111	zinc finger protein 976 [Source:MGI Symbol;Acc:MGI:3036263]	-0.120059	2.83402	-0.799731	0.427685	0.902639	-5.77678	7	42609526	42642588	-1	protein_coding
ENSMUSG00000074652	Myh7b	668940	myosin, heavy chain 7B, cardiac muscle, beta [Source:MGI Symbol;Acc:MGI:3710243]	-0.123111	1.11993	-0.485519	0.629448	0.94122	-5.77681	2	155611212	155634307	1	protein_coding
ENSMUSG00000032727	Mier3	218613	MIER family member 3 [Source:MGI Symbol;Acc:MGI:2442317]	-0.112901	5.47173	-1.17766	0.244558	0.863664	-5.77689	13	111686178	111718596	1	protein_coding
ENSMUSG00000027997	Casp6	12368	caspase 6 [Source:MGI Symbol;Acc:MGI:1312921]	0.0651327	1.91717	0.653484	0.516466	0.919142	-5.77699	3	129901425	129914103	1	protein_coding
ENSMUSG00000066152	Slc31a2	20530	solute carrier family 31, member 2 [Source:MGI Symbol;Acc:MGI:1333844]	-0.0743367	4.14556	-1.0404	0.303204	0.876091	-5.7771	4	62262562	62298411	1	protein_coding
ENSMUSG00000033082	Clec1a	243653	C-type lectin domain family 1, member a [Source:MGI Symbol;Acc:MGI:2444151]	-0.00661887	0.578784	-0.0318923	0.974686	0.996695	-5.77742	6	129424772	129452000	-1	protein_coding
ENSMUSG00000040459	Arglu1	234023	arginine and glutamate rich 1 [Source:MGI Symbol;Acc:MGI:2442985]	-0.135621	8.38651	-1.25669	0.214759	0.852618	-5.77755	8	8665075	8690521	-1	protein_coding
ENSMUSG00000001525	Tubb5	22154	tubulin, beta 5 class I [Source:MGI Symbol;Acc:MGI:107812]	0.186202	7.36238	1.24672	0.218361	0.854762	-5.77769	17	35833921	35838306	-1	protein_coding
ENSMUSG00000037833	Sh2d4b	328381	SH2 domain containing 4B [Source:MGI Symbol;Acc:MGI:1925182]	0.0499271	0.70244	0.214994	0.830654	0.976453	-5.77786	14	40813789	40893266	-1	protein_coding
ENSMUSG00000029055	Plch2	269615	phospholipase C, eta 2 [Source:MGI Symbol;Acc:MGI:2443078]	0.204834	5.31821	1.17133	0.247068	0.863788	-5.77786	4	154983115	155056784	-1	protein_coding
ENSMUSG00000009628	Tex15	104271	testis expressed gene 15 [Source:MGI Symbol;Acc:MGI:1934816]	-0.0523077	0.342847	-0.207949	0.836121	0.977547	-5.77787	8	33516738	33585582	1	protein_coding
ENSMUSG00000046997	Spsb4	211949	splA/ryanodine receptor domain and SOCS box containing 4 [Source:MGI Symbol;Acc:MGI:2183445]	0.0420525	0.860266	0.314894	0.754164	0.963879	-5.77789	9	96943482	97018843	-1	protein_coding
ENSMUSG00000074796	Slc4a11	269356	solute carrier family 4, sodium bicarbonate transporter-like, member 11 [Source:MGI Symbol;Acc:MGI:2138987]	0.00317486	0.787138	0.01607	0.987243	0.998875	-5.77795	2	130684113	130697519	-1	protein_coding
ENSMUSG00000074269	Rec114	73673	REC114 meiotic recombination protein [Source:MGI Symbol;Acc:MGI:1920923]	-0.0606128	0.972383	-0.328355	0.744027	0.961378	-5.77799	9	58652850	58743964	-1	protein_coding
ENSMUSG00000035161	Ints6	18130	integrator complex subunit 6 [Source:MGI Symbol;Acc:MGI:1202397]	-0.129753	5.02745	-1.14783	0.256553	0.86612	-5.77804	14	62676330	62761169	-1	protein_coding
ENSMUSG00000020260	Pofut2	80294	protein O-fucosyltransferase 2 [Source:MGI Symbol;Acc:MGI:1916863]	0.197315	2.97694	0.90179	0.371531	0.890705	-5.77804	10	77259218	77269575	1	protein_coding
ENSMUSG00000079487	Med12	59024	mediator complex subunit 12 [Source:MGI Symbol;Acc:MGI:1926212]	-0.111649	5.68155	-1.19297	0.238563	0.863651	-5.77833	X	101274030	101297465	1	protein_coding
ENSMUSG00000073002	Vamp5	53620	vesicle-associated membrane protein 5 [Source:MGI Symbol;Acc:MGI:1858622]	-0.0329092	0.753937	-0.195793	0.845573	0.978533	-5.77837	6	72368794	72380468	-1	protein_coding
ENSMUSG00000097727	F630040K05Rik		RIKEN cDNA F630040K05 gene [Source:MGI Symbol;Acc:MGI:4437734]	-0.00117129	0.504242	-0.00879825	0.993015	0.999453	-5.77845	17	45734506	45788594	1	lincRNA
ENSMUSG00000047963	Stbd1	52331	starch binding domain 1 [Source:MGI Symbol;Acc:MGI:1261768]	0.00627993	0.295857	0.0367741	0.970813	0.995714	-5.77854	5	92603041	92606579	1	protein_coding
ENSMUSG00000035064	Eef2k	13631	eukaryotic elongation factor-2 kinase [Source:MGI Symbol;Acc:MGI:1195261]	-0.0881464	5.5485	-1.18846	0.240319	0.863651	-5.77869	7	120842831	120907450	1	protein_coding
ENSMUSG00000042842	Serpinb6b	20708	serine (or cysteine) peptidase inhibitor, clade B, member 6b [Source:MGI Symbol;Acc:MGI:894688]	0.0715448	0.973049	0.293385	0.770453	0.965846	-5.77873	13	32965209	32979067	1	protein_coding
ENSMUSG00000047832	Cdca4	71963	cell division cycle associated 4 [Source:MGI Symbol;Acc:MGI:1919213]	-0.0709809	2.05307	-0.703472	0.485055	0.914495	-5.77877	12	112820229	112829423	-1	protein_coding
ENSMUSG00000032757	Bet1	12068	Bet1 golgi vesicular membrane trafficking protein [Source:MGI Symbol;Acc:MGI:1343104]	0.110372	4.82675	1.118	0.268958	0.871824	-5.77893	6	4076899	4086972	-1	protein_coding
ENSMUSG00000040466	Blvrb	233016	biliverdin reductase B (flavin reductase (NADPH)) [Source:MGI Symbol;Acc:MGI:2385271]	-0.0214975	0.595448	-0.0976676	0.92259	0.989147	-5.77909	7	27447978	27466144	1	protein_coding
ENSMUSG00000020193	Zpbp	53604	zona pellucida binding protein [Source:MGI Symbol;Acc:MGI:1855701]	-0.0594886	1.22591	-0.389335	0.698697	0.95626	-5.77912	11	11279626	11462408	-1	protein_coding
ENSMUSG00000099784	Dalir		DNMT1 associated long intergenic non-coding RNA [Source:MGI Symbol;Acc:MGI:5579231]	-0.110182	1.57552	-0.643545	0.522838	0.919749	-5.77916	1	42750712	42752881	1	lincRNA
ENSMUSG00000107041	Gm42735		predicted gene 42735 [Source:MGI Symbol;Acc:MGI:5662872]	-0.0209409	0.511363	-0.0826889	0.934432	0.99125	-5.77927	5	67633663	67635308	-1	TEC
ENSMUSG00000036845	Lin37	75660	lin-37 homolog (C. elegans) [Source:MGI Symbol;Acc:MGI:1922910]	0.138127	3.25182	0.937912	0.35284	0.887475	-5.77945	7	30555441	30559838	-1	protein_coding
ENSMUSG00000047037	Nipa1	233280	non imprinted in Prader-Willi/Angelman syndrome 1 homolog (human) [Source:MGI Symbol;Acc:MGI:2442058]	-0.134585	6.03307	-1.20608	0.233513	0.860523	-5.77954	7	55977567	56019954	-1	protein_coding
ENSMUSG00000039323	Igfbp2	16008	insulin-like growth factor binding protein 2 [Source:MGI Symbol;Acc:MGI:96437]	0.341254	2.02639	0.794908	0.430459	0.902639	-5.77958	1	72824503	72852474	1	protein_coding
ENSMUSG00000020163	Uqcr11	66594	ubiquinol-cytochrome c reductase, complex III subunit XI [Source:MGI Symbol;Acc:MGI:1913844]	0.306857	2.89726	0.908704	0.367906	0.88908	-5.77965	10	80402997	80406830	-1	protein_coding
ENSMUSG00000044991	1110034G24Rik	73747	RIKEN cDNA 1110034G24 gene [Source:MGI Symbol;Acc:MGI:1920997]	0.0687575	3.07946	0.870228	0.388373	0.894882	-5.77989	2	132686931	132751055	1	protein_coding
ENSMUSG00000027937	Jtb	23922	jumping translocation breakpoint [Source:MGI Symbol;Acc:MGI:1346082]	-0.0997384	4.75989	-1.11516	0.270163	0.871824	-5.77996	3	90231597	90235838	1	protein_coding
ENSMUSG00000014353	Tmem87b	72477	transmembrane protein 87B [Source:MGI Symbol;Acc:MGI:1919727]	-0.0955594	6.09525	-1.20853	0.232581	0.860523	-5.78029	2	128818118	128854261	1	protein_coding
ENSMUSG00000018387	Shroom1	71774	shroom family member 1 [Source:MGI Symbol;Acc:MGI:1919024]	0.089835	2.27336	0.746757	0.458739	0.909479	-5.78031	11	53457205	53467766	1	protein_coding
ENSMUSG00000020930	Ccdc103	73293	coiled-coil domain containing 103 [Source:MGI Symbol;Acc:MGI:1920543]	0.0570309	1.0545	0.471248	0.639532	0.942212	-5.78038	11	102881204	102885216	1	protein_coding
ENSMUSG00000054555	Adam12	11489	a disintegrin and metallopeptidase domain 12 (meltrin alpha) [Source:MGI Symbol;Acc:MGI:105378]	-0.109979	2.46616	-0.774441	0.44235	0.906227	-5.78048	7	133883199	134232146	-1	protein_coding
ENSMUSG00000004768	Rab23	19335	RAB23, member RAS oncogene family [Source:MGI Symbol;Acc:MGI:99833]	-0.0642723	5.05165	-1.15099	0.255263	0.86612	-5.78101	1	33719887	33742564	1	protein_coding
ENSMUSG00000099966	2810402E24Rik		RIKEN cDNA 2810402E24 gene [Source:MGI Symbol;Acc:MGI:1913715]	0.0928104	2.29529	0.71196	0.479828	0.91318	-5.78109	14	20641009	20644048	1	antisense_RNA
ENSMUSG00000074874	Ctla2b	13025	cytotoxic T lymphocyte-associated protein 2 beta [Source:MGI Symbol;Acc:MGI:88555]	-0.033755	0.659418	-0.179145	0.858554	0.979697	-5.78134	13	60895350	60897447	-1	protein_coding
ENSMUSG00000006310	Zbtb32	58206	zinc finger and BTB domain containing 32 [Source:MGI Symbol;Acc:MGI:1891838]	-0.00534582	0.40781	-0.0397745	0.968433	0.995124	-5.78158	7	30589681	30598909	-1	protein_coding
ENSMUSG00000061171	Slc38a11	320106	solute carrier family 38, member 11 [Source:MGI Symbol;Acc:MGI:2443383]	-0.0257413	0.818886	-0.153673	0.878492	0.981947	-5.78158	2	65316430	65364034	-1	protein_coding
ENSMUSG00000049321	Zfp2	22678	zinc finger protein 2 [Source:MGI Symbol;Acc:MGI:99167]	-0.118483	5.48188	-1.1728	0.246485	0.863697	-5.78182	11	50898712	50916165	-1	protein_coding
ENSMUSG00000001918	Slc1a5	20514	solute carrier family 1 (neutral amino acid transporter), member 5 [Source:MGI Symbol;Acc:MGI:105305]	-0.0955496	1.27098	-0.501947	0.617928	0.940035	-5.78187	7	16781340	16798274	1	protein_coding
ENSMUSG00000048450	Msx1	17701	msh homeobox 1 [Source:MGI Symbol;Acc:MGI:97168]	0.03615	0.628094	0.0878162	0.930377	0.990255	-5.78208	5	37820485	37824583	-1	protein_coding
ENSMUSG00000049657	Zbtb5	230119	zinc finger and BTB domain containing 5 [Source:MGI Symbol;Acc:MGI:1924601]	-0.077206	3.40416	-0.925132	0.359382	0.887475	-5.78211	4	44991242	45012412	-1	protein_coding
ENSMUSG00000107677	Olfr316	258064	olfactory receptor 316 [Source:MGI Symbol;Acc:MGI:3030150]	-0.0130777	-0.742841	-0.0684022	0.945741	0.994248	-5.78216	11	58752734	58759671	1	protein_coding
ENSMUSG00000009905	Kdsr	70750	3-ketodihydrosphingosine reductase [Source:MGI Symbol;Acc:MGI:1918000]	-0.0849109	5.69064	-1.18893	0.240136	0.863651	-5.78229	1	106720459	106759727	-1	protein_coding
ENSMUSG00000031370	Zrsr2	22184	zinc finger (CCCH type), RNA binding motif and serine/arginine rich 2 [Source:MGI Symbol;Acc:MGI:103287]	-0.0984064	5.99279	-1.20555	0.233715	0.860523	-5.78243	X	163935443	163958661	-1	protein_coding
ENSMUSG00000041974	Spidr	224008	scaffolding protein involved in DNA repair [Source:MGI Symbol;Acc:MGI:1924834]	0.0706588	1.7419	0.607268	0.546446	0.92576	-5.78244	16	15889227	16146851	-1	protein_coding
ENSMUSG00000000028	Cdc45	12544	cell division cycle 45 [Source:MGI Symbol;Acc:MGI:1338073]	0.0125343	0.730542	0.095358	0.924415	0.989147	-5.78249	16	18780447	18811987	-1	protein_coding
ENSMUSG00000062270	Morf4l1	21761	mortality factor 4 like 1 [Source:MGI Symbol;Acc:MGI:1096551]	-0.0806988	7.81491	-1.24569	0.218737	0.854762	-5.78252	9	90091665	90114774	-1	protein_coding
ENSMUSG00000057440	Mpp7	75739	membrane protein, palmitoylated 7 (MAGUK p55 subfamily member 7) [Source:MGI Symbol;Acc:MGI:1922989]	-0.160686	3.8927	-0.902298	0.371264	0.890705	-5.7826	18	7347962	7626863	-1	protein_coding
ENSMUSG00000035226	Rims4	241770	regulating synaptic membrane exocytosis 4 [Source:MGI Symbol;Acc:MGI:2674366]	0.168495	6.10018	1.21143	0.231476	0.860523	-5.78264	2	163859751	163918683	-1	protein_coding
ENSMUSG00000102929	Gm37154		predicted gene, 37154 [Source:MGI Symbol;Acc:MGI:5610382]	-0.0249812	0.780774	-0.153633	0.878523	0.981947	-5.78297	1	171354126	171355415	1	TEC
ENSMUSG00000045658	Pid1	98496	phosphotyrosine interaction domain containing 1 [Source:MGI Symbol;Acc:MGI:2138391]	0.112663	5.21951	1.1701	0.247557	0.864304	-5.78304	1	84036296	84364180	-1	protein_coding
ENSMUSG00000034303	Ccdc15	245902	coiled-coil domain containing 15 [Source:MGI Symbol;Acc:MGI:2444488]	-0.0699119	1.66406	-0.536914	0.59373	0.934432	-5.78319	9	37275835	37348432	-1	protein_coding
ENSMUSG00000024887	Asah2	54447	N-acylsphingosine amidohydrolase 2 [Source:MGI Symbol;Acc:MGI:1859310]	-0.151938	4.67474	-1.09795	0.277535	0.872919	-5.78321	19	31984654	32061469	-1	protein_coding
ENSMUSG00000052221	Ppp1r36	210762	protein phosphatase 1, regulatory subunit 36 [Source:MGI Symbol;Acc:MGI:2684916]	0.0592406	0.800926	0.272748	0.786181	0.968528	-5.78326	12	76417538	76439492	1	protein_coding
ENSMUSG00000108658	Gm45138		predicted gene 45138 [Source:MGI Symbol;Acc:MGI:5753714]	0.0539714	1.02316	0.336139	0.738185	0.959988	-5.78327	7	18864166	18865402	1	TEC
ENSMUSG00000028207	Asph	65973	aspartate-beta-hydroxylase [Source:MGI Symbol;Acc:MGI:1914186]	-0.103741	7.53325	-1.23745	0.221753	0.854762	-5.78349	4	9448069	9669344	-1	protein_coding
ENSMUSG00000047603	Zfp235	56525	zinc finger protein 235 [Source:MGI Symbol;Acc:MGI:1929117]	-0.0604312	4.62712	-1.11151	0.271716	0.87192	-5.78351	7	24134169	24143241	1	protein_coding
ENSMUSG00000033624	Pdpr	319518	pyruvate dehydrogenase phosphatase regulatory subunit [Source:MGI Symbol;Acc:MGI:2442188]	-0.148755	5.15316	-1.14294	0.258557	0.866541	-5.7837	8	111094630	111137074	1	protein_coding
ENSMUSG00000096996	Gm26792		predicted gene, 26792 [Source:MGI Symbol;Acc:MGI:5477286]	-0.113408	2.84099	-0.830086	0.410472	0.899023	-5.78384	19	46335287	46338538	1	lincRNA
ENSMUSG00000041930	Fam222a	433940	family with sequence similarity 222, member A [Source:MGI Symbol;Acc:MGI:3605543]	0.055361	1.18123	0.299	0.766191	0.965846	-5.78387	5	114568016	114613220	1	protein_coding
ENSMUSG00000074873	AI606181		expressed sequence AI606181 [Source:MGI Symbol;Acc:MGI:2147586]	-0.0745576	3.44379	-0.944457	0.349519	0.887035	-5.78404	19	41593363	41596158	1	protein_coding
ENSMUSG00000015829	Tnr	21960	tenascin R [Source:MGI Symbol;Acc:MGI:99516]	0.132822	7.76062	1.24598	0.218633	0.854762	-5.78427	1	159523769	159931729	1	protein_coding
ENSMUSG00000002379	Ndufa11	69875	NADH dehydrogenase (ubiquinone) 1 alpha subcomplex 11 [Source:MGI Symbol;Acc:MGI:1917125]	0.336515	3.52431	1.00098	0.321701	0.880313	-5.78443	17	56717762	56724248	1	protein_coding
ENSMUSG00000028788	Ptp4a2	19244	protein tyrosine phosphatase 4a2 [Source:MGI Symbol;Acc:MGI:1277117]	-0.103753	7.66565	-1.24106	0.220427	0.854762	-5.78454	4	129811219	129850003	1	protein_coding
ENSMUSG00000105469	A930036I15Rik		RIKEN cDNA A930036I15 gene [Source:MGI Symbol;Acc:MGI:1925217]	0.103085	0.995463	0.32983	0.742919	0.961198	-5.78467	3	126966475	126967519	-1	TEC
ENSMUSG00000069132	Nxph2	18232	neurexophilin 2 [Source:MGI Symbol;Acc:MGI:107491]	-0.0876411	0.242004	-0.406217	0.686332	0.954638	-5.78473	2	23321246	23401973	1	protein_coding
ENSMUSG00000092354	Gm20548		predicted gene 20548 [Source:MGI Symbol;Acc:MGI:5142013]	-0.0357637	0.906692	-0.223367	0.824169	0.97554	-5.78475	5	101837416	101846410	1	antisense_RNA
ENSMUSG00000028370	Pappa	18491	pregnancy-associated plasma protein A [Source:MGI Symbol;Acc:MGI:97479]	-0.0385228	1.17626	-0.135992	0.892378	0.985051	-5.78476	4	65124174	65357509	1	protein_coding
ENSMUSG00000033126	Ybey	216119	ybeY metallopeptidase [Source:MGI Symbol;Acc:MGI:2656825]	-0.0567002	2.11102	-0.699026	0.487804	0.914688	-5.78495	10	76459567	76469114	-1	protein_coding
ENSMUSG00000034664	Itga2b	16399	integrin alpha 2b [Source:MGI Symbol;Acc:MGI:96601]	-0.0421751	0.618929	-0.2247	0.823137	0.975444	-5.78521	11	102453297	102470122	-1	protein_coding
ENSMUSG00000031377	Bmx	12169	BMX non-receptor tyrosine kinase [Source:MGI Symbol;Acc:MGI:1101778]	0.0663275	1.00254	0.326221	0.745631	0.961378	-5.78521	X	164192842	164258193	-1	protein_coding
ENSMUSG00000063765	Chadl	214685	chondroadherin-like [Source:MGI Symbol;Acc:MGI:3036284]	0.0177324	0.566107	0.107642	0.914714	0.987472	-5.78529	15	81678296	81697287	-1	protein_coding
ENSMUSG00000039908	Slc26a11	268512	solute carrier family 26, member 11 [Source:MGI Symbol;Acc:MGI:2444589]	-0.0899747	2.40053	-0.744545	0.460064	0.909479	-5.7855	11	119355557	119381079	1	protein_coding
ENSMUSG00000049107	Ntf3	18205	neurotrophin 3 [Source:MGI Symbol;Acc:MGI:97380]	-0.0739754	0.465096	-0.42472	0.67288	0.949654	-5.78557	6	126101412	126166910	-1	protein_coding
ENSMUSG00000097123	Gm6297		predicted gene 6297 [Source:MGI Symbol;Acc:MGI:3779584]	-0.0790876	1.62844	-0.54123	0.590774	0.93425	-5.78563	4	40720154	40722398	-1	lincRNA
ENSMUSG00000022500	Litaf	56722	LPS-induced TN factor [Source:MGI Symbol;Acc:MGI:1929512]	-0.121237	4.2074	-1.00619	0.319212	0.880266	-5.78568	16	10959275	11066157	-1	protein_coding
ENSMUSG00000001750	Tcirg1	27060	T cell, immune regulator 1, ATPase, H+ transporting, lysosomal V0 protein A3 [Source:MGI Symbol;Acc:MGI:1350931]	0.166297	2.84374	0.86204	0.392819	0.894978	-5.78597	19	3896050	3907133	-1	protein_coding
ENSMUSG00000025224	Gbf1	107338	golgi-specific brefeldin A-resistance factor 1 [Source:MGI Symbol;Acc:MGI:1861607]	0.0914774	5.95626	1.20007	0.235821	0.862244	-5.78603	19	46152509	46286510	1	protein_coding
ENSMUSG00000025793	Hgs	15239	HGF-regulated tyrosine kinase substrate [Source:MGI Symbol;Acc:MGI:104681]	0.176369	4.37575	1.09573	0.278494	0.872919	-5.78617	11	120467635	120483984	1	protein_coding
ENSMUSG00000028167	Bdh2	69772	3-hydroxybutyrate dehydrogenase, type 2 [Source:MGI Symbol;Acc:MGI:1917022]	0.00747485	0.758254	0.0318324	0.974734	0.996695	-5.78622	3	135281221	135304426	1	protein_coding
ENSMUSG00000023953	Polh	80905	polymerase (DNA directed), eta (RAD 30 related) [Source:MGI Symbol;Acc:MGI:1891457]	-0.0637453	2.70961	-0.795134	0.430328	0.902639	-5.78626	17	46172004	46202625	-1	protein_coding
ENSMUSG00000049124	Gm8186		predicted gene 8186 [Source:MGI Symbol;Acc:MGI:3643110]	0.0674005	1.34785	0.50029	0.619086	0.940035	-5.7866	17	26098872	26099257	-1	protein_coding
ENSMUSG00000025470	Zfp511	69752	zinc finger protein 511 [Source:MGI Symbol;Acc:MGI:1917002]	-0.0759954	3.86031	-0.995416	0.324371	0.881191	-5.78668	7	140036391	140040602	1	protein_coding
ENSMUSG00000042745	Id1	15901	inhibitor of DNA binding 1 [Source:MGI Symbol;Acc:MGI:96396]	0.0856449	1.21983	0.459402	0.647955	0.944118	-5.78695	2	152736251	152737410	1	protein_coding
ENSMUSG00000029557	Mrm2	68017	mitochondrial rRNA methyltransferase 2 [Source:MGI Symbol;Acc:MGI:1915267]	0.101889	1.47992	0.578812	0.565338	0.929156	-5.78698	5	140327674	140331898	-1	protein_coding
ENSMUSG00000005813	Metap1	75624	methionyl aminopeptidase 1 [Source:MGI Symbol;Acc:MGI:1922874]	-0.074461	5.68304	-1.18992	0.239751	0.863651	-5.78709	3	138458956	138489515	-1	protein_coding
ENSMUSG00000011254	Thg1l	66628	tRNA-histidine guanylyltransferase 1-like (S. cerevisiae) [Source:MGI Symbol;Acc:MGI:1913878]	0.0580513	3.14049	0.886702	0.379523	0.892711	-5.78709	11	45946843	45955494	-1	protein_coding
ENSMUSG00000019988	Nedd1	17997	neural precursor cell expressed, developmentally down-regulated gene 1 [Source:MGI Symbol;Acc:MGI:97293]	-0.0773478	2.48599	-0.713649	0.478793	0.91318	-5.7873	10	92684746	92722420	-1	protein_coding
ENSMUSG00000029599	Ddx54	71990	DEAD (Asp-Glu-Ala-Asp) box polypeptide 54 [Source:MGI Symbol;Acc:MGI:1919240]	0.181839	2.26222	0.784007	0.436768	0.903532	-5.78747	5	120612739	120628592	1	protein_coding
ENSMUSG00000031669	Gins3	78833	GINS complex subunit 3 (Psf3 homolog) [Source:MGI Symbol;Acc:MGI:1926083]	-0.0705337	2.1257	-0.652968	0.516796	0.919142	-5.78754	8	95633453	95645060	1	protein_coding
ENSMUSG00000028229	Rmdn1	66302	regulator of microtubule dynamics 1 [Source:MGI Symbol;Acc:MGI:1913552]	-0.109585	4.091	-1.0158	0.314661	0.879617	-5.78757	4	19575162	19606932	1	protein_coding
ENSMUSG00000054434	Tmem120b	330189	transmembrane protein 120B [Source:MGI Symbol;Acc:MGI:3603158]	-0.0979305	2.58659	-0.787081	0.434984	0.903042	-5.78767	5	123068415	123117749	1	protein_coding
ENSMUSG00000097180	2700038G22Rik		RIKEN cDNA 2700038G22 gene [Source:MGI Symbol;Acc:MGI:1914444]	0.0344928	0.806514	0.176742	0.860432	0.980001	-5.7878	5	23850597	23855038	1	lincRNA
ENSMUSG00000048406	B330016D10Rik		RIKEN cDNA B330016D10 gene [Source:MGI Symbol;Acc:MGI:2444063]	0.00842794	0.908663	0.0627607	0.95021	0.994248	-5.78784	4	141546189	141547892	1	pseudogene
ENSMUSG00000047459	Dynlrb1	67068	dynein light chain roadblock-type 1 [Source:MGI Symbol;Acc:MGI:1914318]	0.097105	6.21487	1.21053	0.231818	0.860523	-5.78784	2	155236533	155250277	1	protein_coding
ENSMUSG00000058586	Serhl	68607	serine hydrolase-like [Source:MGI Symbol;Acc:MGI:1890404]	0.0780922	1.2116	0.463569	0.644987	0.943316	-5.78785	15	83089506	83116674	1	protein_coding
ENSMUSG00000051373	Plpp7	227721	phospholipid phosphatase 7 (inactive) [Source:MGI Symbol;Acc:MGI:2445183]	0.141443	3.03225	0.89063	0.377432	0.892402	-5.78786	2	32095528	32110820	1	protein_coding
ENSMUSG00000028538	St3gal3	20441	ST3 beta-galactoside alpha-2,3-sialyltransferase 3 [Source:MGI Symbol;Acc:MGI:1316659]	0.159585	4.68513	1.12644	0.265408	0.869688	-5.78799	4	117932154	118134914	-1	protein_coding
ENSMUSG00000090150	Acad11	102632	acyl-Coenzyme A dehydrogenase family, member 11 [Source:MGI Symbol;Acc:MGI:2143169]	0.0576813	4.04872	1.03462	0.305869	0.877746	-5.78825	9	104063377	104127725	1	protein_coding
ENSMUSG00000021423	Ly86	17084	lymphocyte antigen 86 [Source:MGI Symbol;Acc:MGI:1321404]	-0.0803877	3.21249	-0.883478	0.381245	0.893737	-5.78828	13	37345208	37419036	1	protein_coding
ENSMUSG00000085334	Gm12940		predicted gene 12940 [Source:MGI Symbol;Acc:MGI:3702626]	-0.177023	6.05398	-1.1953	0.237661	0.863651	-5.78833	4	127033731	127049398	1	processed_transcript
ENSMUSG00000022887	Masp1	17174	mannan-binding lectin serine peptidase 1 [Source:MGI Symbol;Acc:MGI:88492]	0.117213	2.24643	0.763181	0.448974	0.907723	-5.78835	16	23451785	23520590	-1	protein_coding
ENSMUSG00000041161	Otud3	73162	OTU domain containing 3 [Source:MGI Symbol;Acc:MGI:1920412]	0.126406	2.12489	0.739229	0.463256	0.910107	-5.78846	4	138895379	138913945	-1	protein_coding
ENSMUSG00000003200	Sh3gl1	20405	SH3-domain GRB2-like 1 [Source:MGI Symbol;Acc:MGI:700010]	0.206884	3.55777	0.989609	0.327174	0.881788	-5.78862	17	56016753	56036637	-1	protein_coding
ENSMUSG00000070737	Tmem35b	100039968	transmembrane protein 35B [Source:MGI Symbol;Acc:MGI:3758095]	0.0670049	2.08763	0.674959	0.50284	0.917507	-5.78869	4	127123691	127129644	1	protein_coding
ENSMUSG00000020777	Acox1	11430	acyl-Coenzyme A oxidase 1, palmitoyl [Source:MGI Symbol;Acc:MGI:1330812]	0.063837	7.54293	1.23714	0.221865	0.854762	-5.78885	11	116171888	116199045	-1	protein_coding
ENSMUSG00000107000	Gm43481		predicted gene 43481 [Source:MGI Symbol;Acc:MGI:5663618]	-0.0898249	2.93161	-0.829731	0.410671	0.899127	-5.78885	5	134267065	134270736	-1	TEC
ENSMUSG00000022026	Olfm4		olfactomedin 4 [Source:MGI Symbol;Acc:MGI:2685142]	-0.0831174	0.973619	-0.447181	0.656693	0.946906	-5.78889	14	80000302	80021930	1	protein_coding
ENSMUSG00000022607	Ptk2	14083	PTK2 protein tyrosine kinase 2 [Source:MGI Symbol;Acc:MGI:95481]	0.078882	6.86836	1.22619	0.225922	0.857749	-5.78897	15	73205105	73423191	-1	protein_coding
ENSMUSG00000042515	Mum1l1	245631	melanoma associated antigen (mutated) 1-like 1 [Source:MGI Symbol;Acc:MGI:2445062]	0.132812	2.86208	0.79565	0.430031	0.902639	-5.78902	X	139210042	139238335	1	protein_coding
ENSMUSG00000078773	Rad54b	623474	RAD54 homolog B (S. cerevisiae) [Source:MGI Symbol;Acc:MGI:3605986]	-0.0495181	1.09339	-0.235762	0.814589	0.97393	-5.78905	4	11558922	11615805	1	protein_coding
ENSMUSG00000030330	Ing4	28019	inhibitor of growth family, member 4 [Source:MGI Symbol;Acc:MGI:107307]	-0.0658772	1.06264	-0.344624	0.731836	0.959855	-5.7893	6	125039760	125049265	1	protein_coding
ENSMUSG00000028747	Htr6	15565	5-hydroxytryptamine (serotonin) receptor 6 [Source:MGI Symbol;Acc:MGI:1196627]	-0.00197344	0.0445608	-0.0104681	0.99169	0.999453	-5.78956	4	139061108	139075570	-1	protein_coding
ENSMUSG00000042406	Atf4	11911	activating transcription factor 4 [Source:MGI Symbol;Acc:MGI:88096]	-0.0995843	6.6218	-1.21946	0.228442	0.858555	-5.7896	15	80255184	80257540	1	protein_coding
ENSMUSG00000079434	Neu2	23956	neuraminidase 2 [Source:MGI Symbol;Acc:MGI:1344417]	-0.031559	0.869024	-0.158404	0.874782	0.98147	-5.78962	1	87509889	87597845	1	protein_coding
ENSMUSG00000055407	Map6	17760	microtubule-associated protein 6 [Source:MGI Symbol;Acc:MGI:1201690]	0.12075	6.00369	1.20571	0.233655	0.860523	-5.78974	7	99267447	99337137	1	protein_coding
ENSMUSG00000027615	Hps3	12807	HPS3, biogenesis of lysosomal organelles complex 2 subunit 1 [Source:MGI Symbol;Acc:MGI:2153839]	-0.0968302	4.70949	-1.10298	0.275365	0.872417	-5.78978	3	19995945	20035315	-1	protein_coding
ENSMUSG00000036856	Wnt4	22417	wingless-type MMTV integration site family, member 4 [Source:MGI Symbol;Acc:MGI:98957]	0.197205	2.42062	0.869289	0.388881	0.894882	-5.78978	4	137277489	137299726	1	protein_coding
ENSMUSG00000030093	Wnt7a	22421	wingless-type MMTV integration site family, member 7A [Source:MGI Symbol;Acc:MGI:98961]	-0.135371	3.15925	-0.849614	0.399627	0.898186	-5.78986	6	91363981	91411363	-1	protein_coding
ENSMUSG00000038319	Kcnh2	16511	potassium voltage-gated channel, subfamily H (eag-related), member 2 [Source:MGI Symbol;Acc:MGI:1341722]	0.199671	2.84866	0.858565	0.394715	0.895281	-5.78997	5	24319589	24351604	-1	protein_coding
ENSMUSG00000024667	Tmem216	68642	transmembrane protein 216 [Source:MGI Symbol;Acc:MGI:1920020]	-0.0605502	2.91383	-0.842266	0.403687	0.899023	-5.79008	19	10533865	10556238	-1	protein_coding
ENSMUSG00000020430	Pes1	64934	pescadillo ribosomal biogenesis factor 1 [Source:MGI Symbol;Acc:MGI:1890613]	0.0769888	5.076	1.14992	0.255697	0.86612	-5.79013	11	3963975	3980004	1	protein_coding
ENSMUSG00000040390	Map3k10	269881	mitogen-activated protein kinase kinase kinase 10 [Source:MGI Symbol;Acc:MGI:1346879]	0.226351	4.4766	1.10977	0.272455	0.872266	-5.7902	7	27656375	27674598	-1	protein_coding
ENSMUSG00000105703	Gm43305		predicted gene 43305 [Source:MGI Symbol;Acc:MGI:5663442]	0.266963	1.65525	0.471877	0.639086	0.942212	-5.79023	14	54292443	54297456	-1	processed_transcript
ENSMUSG00000024220	Zfp523	224656	zinc finger protein 523 [Source:MGI Symbol;Acc:MGI:2687278]	0.264335	4.30524	1.09097	0.280564	0.872919	-5.7905	17	28177207	28205886	1	protein_coding
ENSMUSG00000036206	Sh3bp4	98402	SH3-domain binding protein 4 [Source:MGI Symbol;Acc:MGI:2138297]	0.167738	3.47083	0.992011	0.326013	0.881788	-5.79057	1	89070415	89155068	1	protein_coding
ENSMUSG00000097309	Gm17249		predicted gene, 17249 [Source:MGI Symbol;Acc:MGI:4936883]	-0.0321649	1.07451	-0.209382	0.835008	0.976798	-5.79084	10	84618341	84622578	-1	bidirectional_promoter_lncRNA
ENSMUSG00000010044	Zmynd10	114602	zinc finger, MYND domain containing 10 [Source:MGI Symbol;Acc:MGI:2387863]	-0.0130209	0.675342	-0.0656403	0.947928	0.994248	-5.79085	9	107547298	107551319	1	protein_coding
ENSMUSG00000032744	Heyl	56198	hairy/enhancer-of-split related with YRPW motif-like [Source:MGI Symbol;Acc:MGI:1860511]	-0.109247	1.46922	-0.54794	0.586193	0.933824	-5.7909	4	123233556	123249875	1	protein_coding
ENSMUSG00000028631	Kcnq4	60613	potassium voltage-gated channel, subfamily Q, member 4 [Source:MGI Symbol;Acc:MGI:1926803]	0.145682	1.85507	0.68627	0.495742	0.916561	-5.79097	4	120696138	120748612	-1	protein_coding
ENSMUSG00000034730	Adgrb1	107831	adhesion G protein-coupled receptor B1 [Source:MGI Symbol;Acc:MGI:1933736]	0.326549	5.86267	1.20621	0.233465	0.860523	-5.79109	15	74516195	74589465	1	protein_coding
ENSMUSG00000102593	Gm38384		predicted gene, 38384 [Source:MGI Symbol;Acc:MGI:5611612]	0.105803	1.61645	0.527874	0.599943	0.935973	-5.79112	8	105633750	105634871	1	TEC
ENSMUSG00000056493	Foxk1	17425	forkhead box K1 [Source:MGI Symbol;Acc:MGI:1347488]	0.141288	5.45715	1.18057	0.243409	0.863664	-5.79133	5	142401497	142462011	1	protein_coding
ENSMUSG00000102861	Gm37637		predicted gene, 37637 [Source:MGI Symbol;Acc:MGI:5610865]	-0.0732428	2.01209	-0.646708	0.520806	0.91942	-5.79143	9	98590495	98591750	1	antisense_RNA
ENSMUSG00000103928	Gm37893		predicted gene, 37893 [Source:MGI Symbol;Acc:MGI:5611121]	-0.123002	2.96689	-0.823563	0.414135	0.899714	-5.79197	1	151445305	151447741	1	TEC
ENSMUSG00000085007	Gm11549		predicted gene 11549 [Source:MGI Symbol;Acc:MGI:3650339]	0.329742	2.41117	0.930943	0.356397	0.887475	-5.792	3	36515057	36521813	-1	protein_coding
ENSMUSG00000072946	Ptgr2	77219	prostaglandin reductase 2 [Source:MGI Symbol;Acc:MGI:1916372]	-0.0857357	6.01789	-1.19538	0.23763	0.863651	-5.79202	12	84285232	84315832	1	protein_coding
ENSMUSG00000024975	Pdcd4	18569	programmed cell death 4 [Source:MGI Symbol;Acc:MGI:107490]	-0.0629986	6.16524	-1.20508	0.233896	0.860523	-5.79208	19	53892231	53929861	1	protein_coding
ENSMUSG00000039963	Ccdc40	207607	coiled-coil domain containing 40 [Source:MGI Symbol;Acc:MGI:2443893]	-0.0237673	0.772073	-0.114458	0.909337	0.986853	-5.79215	11	119228572	119265236	1	protein_coding
ENSMUSG00000029535	Triap1	69076	TP53 regulated inhibitor of apoptosis 1 [Source:MGI Symbol;Acc:MGI:1916326]	-0.0802777	3.35659	-0.931639	0.356041	0.887475	-5.79217	5	115341225	115343569	1	protein_coding
ENSMUSG00000087366	Junos		jun proto-oncogene, opposite strand [Source:MGI Symbol;Acc:MGI:2652837]	-0.00519539	0.721894	-0.0399662	0.968281	0.995124	-5.7923	4	95051534	95167318	1	antisense_RNA
ENSMUSG00000014470	Rnf166	68718	ring finger protein 166 [Source:MGI Symbol;Acc:MGI:1915968]	0.162701	3.27605	0.905169	0.369757	0.890506	-5.79231	8	122466147	122476064	-1	protein_coding
ENSMUSG00000044948	Cfap43	414801	cilia and flagella associated protein 43 [Source:MGI Symbol;Acc:MGI:1289258]	-0.182163	2.16053	-0.596185	0.553766	0.927391	-5.79232	19	47737561	47919299	-1	protein_coding
ENSMUSG00000046191	Pcdhb20	93891	protocadherin beta 20 [Source:MGI Symbol;Acc:MGI:2136758]	-0.085988	3.75897	-0.969333	0.337087	0.885073	-5.79254	18	37504264	37507822	1	protein_coding
ENSMUSG00000028684	Urod	22275	uroporphyrinogen decarboxylase [Source:MGI Symbol;Acc:MGI:98916]	0.137071	4.77423	1.11761	0.269125	0.871824	-5.79255	4	116989965	116994413	-1	protein_coding
ENSMUSG00000036006	Ripor2	193385	RHO family interacting cell polarization regulator 2 [Source:MGI Symbol;Acc:MGI:2444879]	0.0966827	5.75472	1.1874	0.240733	0.863651	-5.7927	13	24582189	24733816	1	protein_coding
ENSMUSG00000002068	Ccne1	12447	cyclin E1 [Source:MGI Symbol;Acc:MGI:88316]	-0.0773725	3.34942	-0.959697	0.341868	0.885245	-5.79289	7	38097984	38107534	-1	protein_coding
ENSMUSG00000051262	Nat8f3	93674	N-acetyltransferase 8 (GCN5-related) family member 3 [Source:MGI Symbol;Acc:MGI:2136449]	0.0547013	0.96859	0.337481	0.73718	0.959988	-5.79301	6	85732513	85765754	-1	protein_coding
ENSMUSG00000067203	H2-K2		histocompatibility 2, K region locus 2 [Source:MGI Symbol;Acc:MGI:95906]	-0.0220586	0.834599	-0.0969573	0.923151	0.989147	-5.79323	17	33974831	33978790	-1	unprocessed_pseudogene
ENSMUSG00000037613	Tnfrsf23	79201	tumor necrosis factor receptor superfamily, member 23 [Source:MGI Symbol;Acc:MGI:1930269]	-0.0185614	0.491848	-0.100367	0.920458	0.989101	-5.79324	7	143665809	143685872	-1	protein_coding
ENSMUSG00000041035	Gm17018	226162	predicted gene 17018 [Source:MGI Symbol;Acc:MGI:4820566]	0.139746	4.45532	1.10397	0.274938	0.872417	-5.79328	19	45560615	45579763	1	protein_coding
ENSMUSG00000068874	Selenbp1	20341	selenium binding protein 1 [Source:MGI Symbol;Acc:MGI:96825]	0.136784	2.4679	0.771146	0.444283	0.906227	-5.79347	3	94933056	94944758	1	protein_coding
ENSMUSG00000055538	Zcchc24	71918	zinc finger, CCHC domain containing 24 [Source:MGI Symbol;Acc:MGI:1919168]	0.084601	6.3546	1.20136	0.235323	0.861348	-5.79357	14	25711642	25769039	-1	protein_coding
ENSMUSG00000020077	Srgn	19073	serglycin [Source:MGI Symbol;Acc:MGI:97756]	0.107232	2.5505	0.761231	0.450127	0.908076	-5.7937	10	62493833	62527451	-1	protein_coding
ENSMUSG00000021373	Cap2	67252	CAP, adenylate cyclase-associated protein, 2 (yeast) [Source:MGI Symbol;Acc:MGI:1914502]	0.105618	8.00691	1.24148	0.220273	0.854762	-5.79382	13	46501848	46650281	1	protein_coding
ENSMUSG00000098332	2310009A05Rik		RIKEN cDNA 2310009A05 gene [Source:MGI Symbol;Acc:MGI:1913614]	-0.0603403	1.38085	-0.43775	0.66347	0.94852	-5.79383	9	73039718	73042779	1	processed_transcript
ENSMUSG00000001901	Kcnh6	192775	potassium voltage-gated channel, subfamily H (eag-related), member 6 [Source:MGI Symbol;Acc:MGI:2684139]	0.0375478	0.492653	0.223856	0.82379	0.97554	-5.79391	11	106008124	106034549	1	protein_coding
ENSMUSG00000015647	Lama5	16776	laminin, alpha 5 [Source:MGI Symbol;Acc:MGI:105382]	0.246465	2.19526	0.757969	0.45206	0.908076	-5.79401	2	180176373	180225859	-1	protein_coding
ENSMUSG00000104459	Gm37824		predicted gene, 37824 [Source:MGI Symbol;Acc:MGI:5611052]	0.176851	1.15488	0.708385	0.482026	0.914255	-5.79415	2	13004365	13007600	1	TEC
ENSMUSG00000064201	Krt2	16681	keratin 2 [Source:MGI Symbol;Acc:MGI:96699]	-0.101908	-1.42832	-0.373257	0.71055	0.958463	-5.79428	15	101810689	101818169	-1	protein_coding
ENSMUSG00000097325	Gm16897		predicted gene, 16897 [Source:MGI Symbol;Acc:MGI:4439821]	-0.0196554	0.385648	-0.0918688	0.927173	0.989776	-5.79442	1	194955759	194976960	-1	antisense_RNA
ENSMUSG00000021072	Tmx1	72736	thioredoxin-related transmembrane protein 1 [Source:MGI Symbol;Acc:MGI:1919986]	-0.129112	6.33816	-1.20375	0.234405	0.860523	-5.79451	12	70453095	70468040	1	protein_coding
ENSMUSG00000028975	Pex14	56273	peroxisomal biogenesis factor 14 [Source:MGI Symbol;Acc:MGI:1927868]	0.115754	1.61541	0.608574	0.545587	0.92554	-5.79458	4	148960535	149099876	-1	protein_coding
ENSMUSG00000035863	Palm	18483	paralemmin [Source:MGI Symbol;Acc:MGI:1261814]	0.289342	5.04651	1.16301	0.250395	0.864705	-5.79463	10	79793572	79820896	1	protein_coding
ENSMUSG00000105709	Gm42723		predicted gene 42723 [Source:MGI Symbol;Acc:MGI:5662860]	0.00826258	0.736927	0.0426462	0.966155	0.995116	-5.79481	19	38300083	38315270	-1	antisense_RNA
ENSMUSG00000098027	Gm27004		predicted gene, 27004 [Source:MGI Symbol;Acc:MGI:5504119]	0.00129197	-0.118203	0.0060596	0.995189	0.999453	-5.79483	5	112582645	112583371	1	lincRNA
ENSMUSG00000029064	Gnb1	14688	guanine nucleotide binding protein (G protein), beta 1 [Source:MGI Symbol;Acc:MGI:95781]	0.0570253	9.11699	1.24945	0.217372	0.853815	-5.79508	4	155491361	155559269	1	protein_coding
ENSMUSG00000004415	Col26a1	140709	collagen, type XXVI, alpha 1 [Source:MGI Symbol;Acc:MGI:2155345]	-0.0824035	1.20446	-0.55819	0.579228	0.932609	-5.79509	5	136741759	136883209	-1	protein_coding
ENSMUSG00000070034	Sp110	109032	Sp110 nuclear body protein [Source:MGI Symbol;Acc:MGI:1923364]	0.0350259	0.851591	0.218527	0.827916	0.976067	-5.79542	1	85576899	85598817	-1	protein_coding
ENSMUSG00000047446	Arl4a	11861	ADP-ribosylation factor-like 4A [Source:MGI Symbol;Acc:MGI:99437]	-0.138153	5.92723	-1.1879	0.240538	0.863651	-5.79553	12	40005447	40038025	-1	protein_coding
ENSMUSG00000007476	Lrrc8a	241296	leucine rich repeat containing 8A [Source:MGI Symbol;Acc:MGI:2652847]	0.108952	3.86694	0.98009	0.331803	0.882514	-5.79562	2	30237715	30263790	1	protein_coding
ENSMUSG00000000167	Pih1d2	72614	PIH1 domain containing 2 [Source:MGI Symbol;Acc:MGI:1919864]	-0.090422	1.58156	-0.547435	0.586538	0.934028	-5.79564	9	50617321	50625000	1	protein_coding
ENSMUSG00000029270	Fam69a	67266	family with sequence similarity 69, member A [Source:MGI Symbol;Acc:MGI:1914516]	-0.12514	5.19536	-1.14368	0.258253	0.866535	-5.79573	5	107908053	107987085	-1	protein_coding
ENSMUSG00000038146	Notch3	18131	notch 3 [Source:MGI Symbol;Acc:MGI:99460]	0.118669	2.88892	0.815304	0.418801	0.901298	-5.79581	17	32120820	32166880	-1	protein_coding
ENSMUSG00000025265	Fgd1	14163	FYVE, RhoGEF and PH domain containing 1 [Source:MGI Symbol;Acc:MGI:104566]	-0.0941344	2.50902	-0.801833	0.426479	0.902639	-5.79611	X	151046150	151089521	1	protein_coding
ENSMUSG00000026790	Odf2	18286	outer dense fiber of sperm tails 2 [Source:MGI Symbol;Acc:MGI:1098824]	-0.108747	6.68246	-1.21312	0.230838	0.860523	-5.79626	2	29889221	29931746	1	protein_coding
ENSMUSG00000038070	Cntln	338349	centlein, centrosomal protein [Source:MGI Symbol;Acc:MGI:2443104]	-0.10254	4.70043	-1.09389	0.279292	0.872919	-5.79629	4	84884309	85131921	1	protein_coding
ENSMUSG00000043895	S1pr2	14739	sphingosine-1-phosphate receptor 2 [Source:MGI Symbol;Acc:MGI:99569]	-0.0407251	1.00269	-0.2781	0.782093	0.968052	-5.79638	9	20962361	20976781	-1	protein_coding
ENSMUSG00000063801	Ap3s2	11778	adaptor-related protein complex 3, sigma 2 subunit [Source:MGI Symbol;Acc:MGI:1337060]	-0.0645604	6.20981	-1.20316	0.234633	0.860523	-5.7965	7	79875325	79920649	-1	protein_coding
ENSMUSG00000033589	Reep4	72549	receptor accessory protein 4 [Source:MGI Symbol;Acc:MGI:1919799]	0.023624	0.810311	0.114002	0.909697	0.986942	-5.79651	14	70545251	70548933	1	protein_coding
ENSMUSG00000049643	2310022A10Rik	66367	RIKEN cDNA 2310022A10 gene [Source:MGI Symbol;Acc:MGI:1913617]	0.13733	3.0366	0.879371	0.383445	0.894882	-5.79656	7	27553233	27582099	1	protein_coding
ENSMUSG00000111236				0.0582263	-0.0502079	0.273623	0.785512	0.968528	-5.79672	9	46830339	46837616	1	lincRNA
ENSMUSG00000057751	Megf6	230971	multiple EGF-like-domains 6 [Source:MGI Symbol;Acc:MGI:1919351]	0.00225749	0.435984	0.00875873	0.993047	0.999453	-5.79687	4	154170730	154275713	1	protein_coding
ENSMUSG00000035473	Galm	319625	galactose mutarotase [Source:MGI Symbol;Acc:MGI:2442420]	0.0897968	1.74489	0.546963	0.586859	0.934086	-5.79702	17	80127471	80185101	1	protein_coding
ENSMUSG00000094410	Gm38394		predicted gene, 38394 [Source:MGI Symbol;Acc:MGI:5614057]	-0.105812	1.66692	-0.532342	0.596869	0.934939	-5.79733	1	133619940	133661318	-1	protein_coding
ENSMUSG00000108228	6430584L05Rik		RIKEN cDNA 6430584L05 gene [Source:MGI Symbol;Acc:MGI:5439415]	-0.0693188	1.14876	-0.570468	0.570939	0.93046	-5.79741	6	55396887	55412285	1	lincRNA
ENSMUSG00000065990	Aurkaip1	66077	aurora kinase A interacting protein 1 [Source:MGI Symbol;Acc:MGI:1913327]	0.154732	4.06637	1.03476	0.305806	0.877746	-5.79755	4	155831272	155833130	1	protein_coding
ENSMUSG00000027315	Spint1	20732	serine protease inhibitor, Kunitz type 1 [Source:MGI Symbol;Acc:MGI:1338033]	-0.0128262	0.819412	-0.061145	0.95149	0.994501	-5.79763	2	119237362	119249527	1	protein_coding
ENSMUSG00000020893	Per1	18626	period circadian clock 1 [Source:MGI Symbol;Acc:MGI:1098283]	-0.23985	5.64136	-1.18598	0.241288	0.863651	-5.79767	11	69095217	69109960	1	protein_coding
ENSMUSG00000034227	Foxj1	15223	forkhead box J1 [Source:MGI Symbol;Acc:MGI:1347474]	0.0897734	1.10859	0.242328	0.809527	0.972472	-5.79768	11	116330704	116335399	-1	protein_coding
ENSMUSG00000108465	Gm45110		predicted gene 45110 [Source:MGI Symbol;Acc:MGI:5753686]	0.0812104	1.22331	0.363305	0.717923	0.958527	-5.7977	7	127455469	127456870	1	TEC
ENSMUSG00000044551	9930012K11Rik	268759	RIKEN cDNA 9930012K11 gene [Source:MGI Symbol;Acc:MGI:2145726]	0.00307697	0.633479	0.0209618	0.98336	0.998619	-5.79795	14	70154405	70159502	-1	protein_coding
ENSMUSG00000098146	Gm26935		predicted gene, 26935 [Source:MGI Symbol;Acc:MGI:5504050]	-0.00484049	0.83765	-0.0471038	0.96262	0.995116	-5.79799	7	30737653	30748437	1	antisense_RNA
ENSMUSG00000034563	Ccpg1	72278	cell cycle progression 1 [Source:MGI Symbol;Acc:MGI:1196419]	-0.090842	1.80561	-0.583365	0.562294	0.928969	-5.79818	9	72985429	73016340	1	protein_coding
ENSMUSG00000028991	Mtor	56717	mechanistic target of rapamycin (serine/threonine kinase) [Source:MGI Symbol;Acc:MGI:1928394]	0.11258	6.49406	1.20961	0.23217	0.860523	-5.79819	4	148448611	148557683	1	protein_coding
ENSMUSG00000025616	Usp16	74112	ubiquitin specific peptidase 16 [Source:MGI Symbol;Acc:MGI:1921362]	-0.0932152	5.99866	-1.18868	0.240233	0.863651	-5.7983	16	87454703	87483517	1	protein_coding
ENSMUSG00000065947	mt-Nd4l	17720	mitochondrially encoded NADH dehydrogenase 4L [Source:MGI Symbol;Acc:MGI:102497]	-0.0134417	0.702766	-0.0483452	0.961636	0.995116	-5.79852	MT	9877	10173	1	protein_coding
ENSMUSG00000090110	Cmc4	105886298	C-x(9)-C motif containing 4 [Source:MGI Symbol;Acc:MGI:5637812]	-0.113714	2.92215	-0.794527	0.430678	0.902639	-5.79869	X	75404846	75416584	-1	protein_coding
ENSMUSG00000027886	1700013F07Rik	75504	RIKEN cDNA 1700013F07 gene [Source:MGI Symbol;Acc:MGI:1922754]	-0.0454622	1.04224	-0.305685	0.761125	0.965213	-5.79881	3	108534150	108544723	1	protein_coding
ENSMUSG00000041143	Tmco4	77056	transmembrane and coiled-coil domains 4 [Source:MGI Symbol;Acc:MGI:1924306]	0.0324813	0.650309	0.17334	0.86309	0.980045	-5.79882	4	138972888	139059171	1	protein_coding
ENSMUSG00000027132	Katnbl1	72425	katanin p80 subunit B like 1 [Source:MGI Symbol;Acc:MGI:1919675]	-0.133322	4.34395	-1.03371	0.306293	0.877746	-5.79891	2	112379211	112414240	1	protein_coding
ENSMUSG00000104271	Gm37891		predicted gene, 37891 [Source:MGI Symbol;Acc:MGI:5611119]	0.00015592	0.78691	0.000683042	0.999458	0.999975	-5.79892	2	14966198	14967523	1	TEC
ENSMUSG00000033152	Podxl2	319655	podocalyxin-like 2 [Source:MGI Symbol;Acc:MGI:2442488]	0.225878	4.34576	1.09337	0.27952	0.872919	-5.79895	6	88842558	88875044	-1	protein_coding
ENSMUSG00000020919	Stat5b	20851	signal transducer and activator of transcription 5B [Source:MGI Symbol;Acc:MGI:103035]	0.116861	4.20943	1.00819	0.318262	0.879617	-5.79934	11	100780731	100850724	-1	protein_coding
ENSMUSG00000068856	Sf3b4	107701	splicing factor 3b, subunit 4 [Source:MGI Symbol;Acc:MGI:109580]	0.0853327	3.44406	0.923279	0.360336	0.887475	-5.79936	3	96172332	96177564	1	protein_coding
ENSMUSG00000047534	Mis18bp1	217653	MIS18 binding protein 1 [Source:MGI Symbol;Acc:MGI:2145099]	-0.0251343	0.943438	-0.156341	0.8764	0.981667	-5.79944	12	65132734	65172604	-1	protein_coding
ENSMUSG00000024517	Grp	225642	gastrin releasing peptide [Source:MGI Symbol;Acc:MGI:95833]	-0.156697	0.18502	-0.547182	0.58671	0.934075	-5.79944	18	65872820	65886579	1	protein_coding
ENSMUSG00000054770	Kctd18	51960	potassium channel tetramerisation domain containing 18 [Source:MGI Symbol;Acc:MGI:3603813]	-0.0856314	4.5735	-1.08071	0.285058	0.873168	-5.79944	1	57955101	58018956	-1	protein_coding
ENSMUSG00000031310	Zmym3	56364	zinc finger, MYM-type 3 [Source:MGI Symbol;Acc:MGI:1927231]	-0.0813433	7.66184	-1.22978	0.224589	0.857424	-5.79955	X	101404384	101420849	-1	protein_coding
ENSMUSG00000026483	Fam129a	63913	family with sequence similarity 129, member A [Source:MGI Symbol;Acc:MGI:2137237]	0.0926253	2.00261	0.663076	0.510355	0.918433	-5.7996	1	151571186	151721939	1	protein_coding
ENSMUSG00000103891	Gm37941		predicted gene, 37941 [Source:MGI Symbol;Acc:MGI:5611169]	-0.0036341	0.822751	-0.0199319	0.984178	0.998742	-5.79961	9	86784547	86786855	-1	TEC
ENSMUSG00000029771	Irf5	27056	interferon regulatory factor 5 [Source:MGI Symbol;Acc:MGI:1350924]	-0.0521575	0.888197	-0.290624	0.772552	0.965941	-5.79967	6	29526625	29541871	1	protein_coding
ENSMUSG00000030924	Rexo5	434234	RNA exonuclease 5 [Source:MGI Symbol;Acc:MGI:1919402]	0.0489474	1.35005	0.366837	0.715303	0.958527	-5.79976	7	119794006	119848943	1	protein_coding
ENSMUSG00000057969	Sema3b	20347	sema domain, immunoglobulin domain (Ig), short basic domain, secreted, (semaphorin) 3B [Source:MGI Symbol;Acc:MGI:107561]	0.16205	0.993338	0.387197	0.700269	0.95626	-5.80013	9	107597674	107609229	-1	protein_coding
ENSMUSG00000103749	Pcdhgb5	93702	protocadherin gamma subfamily B, 5 [Source:MGI Symbol;Acc:MGI:1935196]	0.0849512	1.64942	0.469857	0.640518	0.942212	-5.80032	18	37731009	37841873	1	protein_coding
ENSMUSG00000040464	Gtpbp10	207704	GTP-binding protein 10 (putative) [Source:MGI Symbol;Acc:MGI:2385599]	-0.0972368	3.83277	-0.960598	0.341419	0.885245	-5.80033	5	5537454	5559538	-1	protein_coding
ENSMUSG00000027472	Pdrg1	68559	p53 and DNA damage regulated 1 [Source:MGI Symbol;Acc:MGI:1915809]	-0.0748029	5.48588	-1.15713	0.252767	0.865285	-5.80037	2	153008890	153015427	-1	protein_coding
ENSMUSG00000068428	Gmnc	239789	geminin coiled-coil domain containing [Source:MGI Symbol;Acc:MGI:2685452]	0.195605	1.43103	0.470529	0.640042	0.942212	-5.80041	16	26957236	26989974	-1	protein_coding
ENSMUSG00000036169	Sostdc1	66042	sclerostin domain containing 1 [Source:MGI Symbol;Acc:MGI:1913292]	-0.116007	1.28918	-0.166615	0.868351	0.980499	-5.80043	12	36314139	36318452	1	protein_coding
ENSMUSG00000039714	Cplx3	235415	complexin 3 [Source:MGI Symbol;Acc:MGI:2384571]	0.193764	1.86086	0.702489	0.485662	0.914495	-5.80043	9	57599992	57606281	-1	protein_coding
ENSMUSG00000016528	Mapkapk2	17164	MAP kinase-activated protein kinase 2 [Source:MGI Symbol;Acc:MGI:109298]	0.123132	4.35944	1.08325	0.283943	0.873168	-5.80046	1	131053700	131097826	-1	protein_coding
ENSMUSG00000029389	Ddx55	67848	DEAD (Asp-Glu-Ala-Asp) box polypeptide 55 [Source:MGI Symbol;Acc:MGI:1915098]	-0.0676704	5.14433	-1.13923	0.260084	0.867615	-5.80047	5	124552864	124569660	1	protein_coding
ENSMUSG00000022808	Snx4	69150	sorting nexin 4 [Source:MGI Symbol;Acc:MGI:1916400]	-0.0671092	5.39585	-1.16172	0.250915	0.865098	-5.80061	16	33251456	33299562	1	protein_coding
ENSMUSG00000002944	Cd36	12491	CD36 antigen [Source:MGI Symbol;Acc:MGI:107899]	-0.00804508	0.45335	-0.029582	0.976519	0.997198	-5.80063	5	17781690	17888801	-1	protein_coding
ENSMUSG00000056014	A430033K04Rik	243308	RIKEN cDNA A430033K04 gene [Source:MGI Symbol;Acc:MGI:3583896]	-0.0720656	4.23684	-1.03241	0.306894	0.877866	-5.80069	5	138622859	138652414	1	protein_coding
ENSMUSG00000011257	Pabpc4	230721	poly(A) binding protein, cytoplasmic 4 [Source:MGI Symbol;Acc:MGI:2385206]	0.0666264	4.48916	1.08769	0.281997	0.872919	-5.80069	4	123262351	123298925	1	protein_coding
ENSMUSG00000031077	Fadd	14082	Fas (TNFRSF6)-associated via death domain [Source:MGI Symbol;Acc:MGI:109324]	-0.00284207	0.842995	-0.020721	0.983551	0.998633	-5.80077	7	144577318	144582463	-1	protein_coding
ENSMUSG00000050751	Pgbd5	209966	piggyBac transposable element derived 5 [Source:MGI Symbol;Acc:MGI:2429955]	0.176941	6.29252	1.20445	0.23414	0.860523	-5.80091	8	124369049	124439658	-1	protein_coding
ENSMUSG00000045036	Tmem232	381107	transmembrane protein 232 [Source:MGI Symbol;Acc:MGI:2685786]	0.0908952	0.767727	0.327352	0.744781	0.961378	-5.80093	17	65256005	65540782	-1	protein_coding
ENSMUSG00000022901	Cd86	12524	CD86 antigen [Source:MGI Symbol;Acc:MGI:101773]	-0.0653055	1.4981	-0.493777	0.623646	0.940637	-5.80116	16	36603869	36666081	-1	protein_coding
ENSMUSG00000001911	Nfix	18032	nuclear factor I/X [Source:MGI Symbol;Acc:MGI:97311]	0.140423	6.26793	1.19575	0.237486	0.863651	-5.8012	8	84699876	84800344	-1	protein_coding
ENSMUSG00000033207	Mamdc2	71738	MAM domain containing 2 [Source:MGI Symbol;Acc:MGI:1918988]	0.0508626	1.13283	0.296638	0.767983	0.965846	-5.80123	19	23302609	23448322	-1	protein_coding
ENSMUSG00000022580	Rhpn1	14787	rhophilin, Rho GTPase binding protein 1 [Source:MGI Symbol;Acc:MGI:1098783]	0.0897845	0.725162	0.352069	0.72628	0.958527	-5.80131	15	75704280	75714410	1	protein_coding
ENSMUSG00000035969	Rusc2	100213	RUN and SH3 domain containing 2 [Source:MGI Symbol;Acc:MGI:2140371]	0.256361	4.65885	1.11993	0.268145	0.87181	-5.80142	4	43381979	43427088	1	protein_coding
ENSMUSG00000049184	Purg	75029	purine-rich element binding protein G [Source:MGI Symbol;Acc:MGI:1922279]	-0.090947	5.10421	-1.13935	0.260036	0.867615	-5.80168	8	33386325	33417467	1	protein_coding
ENSMUSG00000033047	Eif3l	223691	eukaryotic translation initiation factor 3, subunit L [Source:MGI Symbol;Acc:MGI:2386251]	0.0831308	5.588	1.17408	0.245975	0.863664	-5.80193	15	79075223	79094400	1	protein_coding
ENSMUSG00000047003	Zfp41	22701	zinc finger protein 41 [Source:MGI Symbol;Acc:MGI:99186]	0.0701837	2.18908	0.68171	0.498597	0.916959	-5.80196	15	75616679	75625300	1	protein_coding
ENSMUSG00000021255	Esrrb	26380	estrogen related receptor, beta [Source:MGI Symbol;Acc:MGI:1346832]	0.0463937	0.990089	0.181716	0.856547	0.979444	-5.80198	12	86361117	86521628	1	protein_coding
ENSMUSG00000100594	2810414N06Rik		RIKEN cDNA 2810414N06 gene [Source:MGI Symbol;Acc:MGI:1919065]	-0.0268856	0.999527	-0.2313	0.818035	0.974486	-5.80198	1	151748949	151755018	-1	lincRNA
ENSMUSG00000046093	Hpcal4	170638	hippocalcin-like 4 [Source:MGI Symbol;Acc:MGI:2157521]	0.121732	8.67037	1.23681	0.221987	0.854762	-5.80215	4	123183227	123194701	1	protein_coding
ENSMUSG00000035004	Igsf6	80719	immunoglobulin superfamily, member 6 [Source:MGI Symbol;Acc:MGI:1891393]	0.0442529	1.17985	0.364336	0.717158	0.958527	-5.80226	7	121064067	121074572	-1	protein_coding
ENSMUSG00000095990	Zfp97	22759	zinc finger protein 97 [Source:MGI Symbol;Acc:MGI:105921]	0.0927711	1.95614	0.558495	0.579022	0.93253	-5.8024	17	17121415	17146831	1	protein_coding
ENSMUSG00000036864	Proser3	333193	proline and serine rich 3 [Source:MGI Symbol;Acc:MGI:2681861]	0.0451437	1.00653	0.295157	0.769107	0.965846	-5.80245	7	30539134	30552299	-1	protein_coding
ENSMUSG00000037321	Tap1	21354	transporter 1, ATP-binding cassette, sub-family B (MDR/TAP) [Source:MGI Symbol;Acc:MGI:98483]	0.0479556	0.894418	0.318144	0.751713	0.963879	-5.80263	17	34187553	34197225	1	protein_coding
ENSMUSG00000079139	Gm4204		predicted gene 4204 [Source:MGI Symbol;Acc:MGI:3782381]	-0.10127	2.30571	-0.747084	0.458544	0.909479	-5.80265	1	135231995	135233225	1	processed_pseudogene
ENSMUSG00000074342	I830077J02Rik	433638	RIKEN cDNA I830077J02 gene [Source:MGI Symbol;Acc:MGI:3588284]	0.00246909	0.797603	0.015311	0.987846	0.998909	-5.80275	3	105924358	105932664	-1	protein_coding
ENSMUSG00000038615	Nfe2l1	18023	nuclear factor, erythroid derived 2,-like 1 [Source:MGI Symbol;Acc:MGI:99421]	0.137431	7.57527	1.22765	0.225379	0.857749	-5.80278	11	96817414	96829968	-1	protein_coding
ENSMUSG00000029998	Pcyox1	66881	prenylcysteine oxidase 1 [Source:MGI Symbol;Acc:MGI:1914131]	-0.048958	6.85322	-1.21222	0.231177	0.860523	-5.80299	6	86386006	86397154	-1	protein_coding
ENSMUSG00000048371	Pdp2	382051	pyruvate dehyrogenase phosphatase catalytic subunit 2 [Source:MGI Symbol;Acc:MGI:1918878]	-0.072411	3.75781	-0.948859	0.347298	0.88699	-5.80308	8	104591451	104599026	1	protein_coding
ENSMUSG00000063268	Parp10	671535	poly (ADP-ribose) polymerase family, member 10 [Source:MGI Symbol;Acc:MGI:3712326]	0.026571	0.507339	0.118588	0.906081	0.985951	-5.80327	15	76231174	76243441	-1	protein_coding
ENSMUSG00000034936	Arl4d	80981	ADP-ribosylation factor-like 4D [Source:MGI Symbol;Acc:MGI:1933155]	-0.194152	3.23158	-0.903525	0.37062	0.890705	-5.80327	11	101665541	101667832	1	protein_coding
				-0.148717	5.16307	-1.1341	0.262212	0.86847	-5.80339
ENSMUSG00000058638	Zfp110	65020	zinc finger protein 110 [Source:MGI Symbol;Acc:MGI:1890378]	-0.0835484	4.91922	-1.10296	0.275373	0.872417	-5.80362	7	12834761	12850577	1	protein_coding
ENSMUSG00000050423	Ppp1r3g	76487	protein phosphatase 1, regulatory (inhibitor) subunit 3G [Source:MGI Symbol;Acc:MGI:1923737]	0.100117	0.995126	0.509843	0.612425	0.938866	-5.80404	13	35958839	35970388	1	protein_coding
ENSMUSG00000023827	Agpat4	68262	1-acylglycerol-3-phosphate O-acyltransferase 4 (lysophosphatidic acid acyltransferase, delta) [Source:MGI Symbol;Acc:MGI:1915512]	0.168056	4.91338	1.13727	0.260898	0.868075	-5.80421	17	12118704	12219645	1	protein_coding
ENSMUSG00000017747	Ghdc	80860	GH3 domain containing [Source:MGI Symbol;Acc:MGI:1931556]	0.0995751	1.68175	0.569291	0.571731	0.930584	-5.80422	11	100766032	100770957	-1	protein_coding
ENSMUSG00000071074	Yipf3	28064	Yip1 domain family, member 3 [Source:MGI Symbol;Acc:MGI:106280]	0.156316	4.01623	1.02609	0.309831	0.878259	-5.8043	17	46248080	46252537	1	protein_coding
ENSMUSG00000055839	Elob	67673	elongin B [Source:MGI Symbol;Acc:MGI:1914923]	0.242244	3.36743	0.937557	0.35302	0.887475	-5.80432	17	23824740	23829109	-1	protein_coding
ENSMUSG00000021871	Pnp	18950	purine-nucleoside phosphorylase [Source:MGI Symbol;Acc:MGI:97365]	0.0910942	2.34345	0.714483	0.478281	0.913101	-5.80472	14	50944302	50965237	1	protein_coding
ENSMUSG00000029221	Slc30a9	109108	solute carrier family 30 (zinc transporter), member 9 [Source:MGI Symbol;Acc:MGI:1923690]	-0.0746563	7.66369	-1.22463	0.226504	0.85783	-5.80477	5	67306955	67358443	1	protein_coding
ENSMUSG00000036295	Lrrn3	16981	leucine rich repeat protein 3, neuronal [Source:MGI Symbol;Acc:MGI:106036]	-0.142578	6.34389	-1.19889	0.236274	0.86311	-5.80478	12	41451668	41486431	-1	protein_coding
ENSMUSG00000028465	Tln1	21894	talin 1 [Source:MGI Symbol;Acc:MGI:1099832]	0.1768	4.71379	1.10022	0.276553	0.872417	-5.8048	4	43531519	43562691	-1	protein_coding
ENSMUSG00000027203	Dut	110074	deoxyuridine triphosphatase [Source:MGI Symbol;Acc:MGI:1346051]	-0.0701299	4.62985	-1.07893	0.285842	0.873765	-5.80486	2	125247190	125258608	1	protein_coding
ENSMUSG00000025870	Arl10	56795	ADP-ribosylation factor-like 10 [Source:MGI Symbol;Acc:MGI:1930788]	0.112763	1.52062	0.552472	0.583109	0.933359	-5.80504	13	54575015	54581128	1	protein_coding
ENSMUSG00000097166	9330179D12Rik		RIKEN cDNA 9330179D12 gene [Source:MGI Symbol;Acc:MGI:1924808]	-0.0698373	0.996608	-0.355031	0.724073	0.958527	-5.80522	6	127149389	127212411	1	antisense_RNA
ENSMUSG00000050063	Klk6	19144	kallikrein related-peptidase 6 [Source:MGI Symbol;Acc:MGI:1343166]	0.105346	1.77686	0.328235	0.744117	0.961378	-5.80528	7	43824499	43832030	1	protein_coding
ENSMUSG00000020280	Pus10	74467	pseudouridylate synthase 10 [Source:MGI Symbol;Acc:MGI:1921717]	-0.119921	4.88085	-1.10754	0.273408	0.872417	-5.80531	11	23665674	23732876	1	protein_coding
ENSMUSG00000039154	Shd	20420	src homology 2 domain-containing transforming protein D [Source:MGI Symbol;Acc:MGI:1099461]	0.179343	1.61272	0.606754	0.546785	0.92576	-5.80541	17	55970467	55976625	1	protein_coding
ENSMUSG00000006575	Rundc3a	51799	RUN domain containing 3A [Source:MGI Symbol;Acc:MGI:1858752]	0.250897	6.42137	1.20441	0.234154	0.860523	-5.80547	11	102393403	102402555	1	protein_coding
ENSMUSG00000020805	Slc13a5	237831	solute carrier family 13 (sodium-dependent citrate transporter), member 5 [Source:MGI Symbol;Acc:MGI:3037150]	-0.0924934	2.90438	-0.836323	0.406989	0.899023	-5.80551	11	72241989	72267222	-1	protein_coding
ENSMUSG00000040158	Tax1bp3	76281	Tax1 (human T cell leukemia virus type I) binding protein 3 [Source:MGI Symbol;Acc:MGI:1923531]	0.0753762	1.3046	0.443797	0.659121	0.947914	-5.80572	11	73177083	73183162	1	protein_coding
ENSMUSG00000034259	Exosc4	109075	exosome component 4 [Source:MGI Symbol;Acc:MGI:1923576]	0.0753224	2.61246	0.768717	0.44571	0.906925	-5.80572	15	76327397	76330677	1	protein_coding
ENSMUSG00000028013	Ppa2	74776	pyrophosphatase (inorganic) 2 [Source:MGI Symbol;Acc:MGI:1922026]	-0.0888623	5.50882	-1.16149	0.251009	0.865098	-5.80575	3	133310110	133378235	1	protein_coding
ENSMUSG00000020492	Ska2	66140	spindle and kinetochore associated complex subunit 2 [Source:MGI Symbol;Acc:MGI:1913390]	-0.091921	4.03261	-0.990266	0.326856	0.881788	-5.80586	11	87109234	87124635	1	protein_coding
ENSMUSG00000096929	A330023F24Rik		RIKEN cDNA A330023F24 gene [Source:MGI Symbol;Acc:MGI:2443958]	0.193207	7.11348	1.21111	0.231597	0.860523	-5.80595	1	194976375	195037904	1	processed_transcript
ENSMUSG00000068859	Sp9	381373	trans-acting transcription factor 9 [Source:MGI Symbol;Acc:MGI:3574660]	0.0810569	0.62241	0.366137	0.715822	0.958527	-5.80622	2	73271925	73284706	1	protein_coding
ENSMUSG00000022468	Endou	19011	endonuclease, polyU-specific [Source:MGI Symbol;Acc:MGI:97746]	-0.00465496	0.732529	-0.0177776	0.985888	0.998844	-5.8064	15	97711019	97731405	-1	protein_coding
ENSMUSG00000025737	Wdr24	268933	WD repeat domain 24 [Source:MGI Symbol;Acc:MGI:2446285]	0.179444	3.23335	0.925909	0.358981	0.887475	-5.8065	17	25823627	25828730	1	protein_coding
ENSMUSG00000037242	Clic4	29876	chloride intracellular channel 4 (mitochondrial) [Source:MGI Symbol;Acc:MGI:1352754]	0.106089	6.77201	1.20093	0.235487	0.861715	-5.8069	4	135213969	135272814	-1	protein_coding
ENSMUSG00000098424	Gm27202		predicted gene 27202 [Source:MGI Symbol;Acc:MGI:5521045]	-0.105906	1.17981	-0.541542	0.590561	0.93425	-5.80695	4	154645083	154645701	-1	lincRNA
ENSMUSG00000022797	Tfrc	22042	transferrin receptor [Source:MGI Symbol;Acc:MGI:98822]	-0.180816	7.34352	-1.21785	0.229048	0.85894	-5.80701	16	32608920	32632794	1	protein_coding
ENSMUSG00000005683	Cs	12974	citrate synthase [Source:MGI Symbol;Acc:MGI:88529]	0.0646769	7.93935	1.22853	0.225051	0.857574	-5.80748	10	128337734	128362479	1	protein_coding
ENSMUSG00000040740	Slc25a34	384071	solute carrier family 25, member 34 [Source:MGI Symbol;Acc:MGI:2686215]	-0.128834	1.76369	-0.573002	0.569235	0.930418	-5.80751	4	141618824	141623821	-1	protein_coding
ENSMUSG00000097881	Celrr		cerebellum expressed regulatory RNA [Source:MGI Symbol;Acc:MGI:2685664]	-0.0784631	2.06553	-0.617433	0.539777	0.924761	-5.80753	1	121087405	121178441	1	lincRNA
ENSMUSG00000030525	Chrna7	11441	cholinergic receptor, nicotinic, alpha polypeptide 7 [Source:MGI Symbol;Acc:MGI:99779]	-0.127903	2.75087	-0.846572	0.401305	0.898515	-5.80755	7	63098692	63212569	-1	protein_coding
ENSMUSG00000072640	Lyrm9	66274	LYR motif containing 9 [Source:MGI Symbol;Acc:MGI:1913524]	-0.0926348	5.78991	-1.17286	0.24646	0.863697	-5.8076	11	78826584	78846870	1	protein_coding
ENSMUSG00000093460	Six3os1		SIX homeobox 3, opposite strand 1 [Source:MGI Symbol;Acc:MGI:1925118]	-0.0472122	0.213746	-0.100556	0.920309	0.989101	-5.8077	17	85600651	85618398	-1	processed_transcript
ENSMUSG00000035049	Rrp12	107094	ribosomal RNA processing 12 homolog (S. cerevisiae) [Source:MGI Symbol;Acc:MGI:2147437]	0.150601	4.06111	1.04582	0.300718	0.875804	-5.80798	19	41862852	41896153	-1	protein_coding
ENSMUSG00000019768	Esr1	13982	estrogen receptor 1 (alpha) [Source:MGI Symbol;Acc:MGI:1352467]	-0.114448	1.37065	-0.616863	0.54015	0.924761	-5.808	10	4611593	5005614	1	protein_coding
ENSMUSG00000014418	Hps5	246694	HPS5, biogenesis of lysosomal organelles complex 2 subunit 2 [Source:MGI Symbol;Acc:MGI:2180307]	-0.0738787	5.12166	-1.12489	0.266057	0.870307	-5.80838	7	46760466	46796064	-1	protein_coding
ENSMUSG00000036751	Cox6b1	110323	cytochrome c oxidase, subunit VIb polypeptide 1 [Source:MGI Symbol;Acc:MGI:107460]	0.0843187	7.3254	1.21569	0.229865	0.859996	-5.80848	7	30616861	30626151	-1	protein_coding
ENSMUSG00000002320	Tm9sf1	74140	transmembrane 9 superfamily member 1 [Source:MGI Symbol;Acc:MGI:1921390]	0.0881139	3.98924	1.00821	0.318253	0.879617	-5.80855	14	55635965	55643806	-1	protein_coding
ENSMUSG00000022791	Tnk2	51789	tyrosine kinase, non-receptor, 2 [Source:MGI Symbol;Acc:MGI:1858308]	0.269801	5.5603	1.17143	0.247029	0.863788	-5.80855	16	32643874	32683493	1	protein_coding
ENSMUSG00000028950	Tas1r1	110326	taste receptor, type 1, member 1 [Source:MGI Symbol;Acc:MGI:1927505]	0.0561628	0.699284	0.288598	0.774093	0.965941	-5.80877	4	152027914	152038568	-1	protein_coding
ENSMUSG00000022894	Adamts5	23794	a disintegrin-like and metallopeptidase (reprolysin type) with thrombospondin type 1 motif, 5 (aggrecanase-2) [Source:MGI Symbol;Acc:MGI:1346321]	0.0600292	1.54112	0.371257	0.712029	0.958527	-5.80885	16	85858170	85901125	-1	protein_coding
ENSMUSG00000085492	Trmt61b		tRNA methyltransferase 61B [Source:MGI Symbol;Acc:MGI:1916039]	-0.0549917	1.97172	-0.609313	0.545101	0.925499	-5.80887	17	71557027	71598755	-1	processed_transcript
ENSMUSG00000107023	Gm42715		predicted gene 42715 [Source:MGI Symbol;Acc:MGI:5662852]	-0.0717059	1.85022	-0.479575	0.63364	0.941655	-5.80898	7	127519584	127567054	1	protein_coding
ENSMUSG00000053214	Gm9899		predicted gene 9899 [Source:MGI Symbol;Acc:MGI:3708711]	-0.0899186	4.25265	-1.0283	0.308802	0.877866	-5.80941	5	30573987	30588619	-1	processed_transcript
ENSMUSG00000021256	Vash1	238328	vasohibin 1 [Source:MGI Symbol;Acc:MGI:2442543]	0.130933	2.69509	0.821274	0.415425	0.899714	-5.80944	12	86678700	86692091	1	protein_coding
ENSMUSG00000092074	Dynlt1a	100310872	dynein light chain Tctex-type 1A [Source:MGI Symbol;Acc:MGI:3807506]	0.0308917	1.04933	0.253656	0.800811	0.971245	-5.80968	17	6310547	6317474	-1	protein_coding
ENSMUSG00000001665	Gstt3	103140	glutathione S-transferase, theta 3 [Source:MGI Symbol;Acc:MGI:2143526]	-0.0294844	1.02257	-0.184655	0.854253	0.978899	-5.80969	10	75774115	75781414	-1	protein_coding
ENSMUSG00000046679	C87436	232196	expressed sequence C87436 [Source:MGI Symbol;Acc:MGI:2141787]	-0.0616702	4.00308	-0.998703	0.322791	0.880622	-5.80986	6	86438374	86473500	1	protein_coding
ENSMUSG00000002222	Rmnd5a	68477	required for meiotic nuclear division 5 homolog A [Source:MGI Symbol;Acc:MGI:1915727]	-0.103811	8.12671	-1.22496	0.226382	0.857749	-5.80989	6	71388634	71440637	-1	protein_coding
ENSMUSG00000020485	Supt4a	20922	suppressor of Ty 4A [Source:MGI Symbol;Acc:MGI:107416]	0.108157	4.81866	1.11329	0.270956	0.87188	-5.81	11	87737552	87743623	1	protein_coding
ENSMUSG00000075270	Pde11a	241489	phosphodiesterase 11A [Source:MGI Symbol;Acc:MGI:3036251]	0.111661	1.4967	0.737804	0.464114	0.910107	-5.81023	2	75989141	76338774	-1	protein_coding
ENSMUSG00000084950	Gm5577		predicted gene 5577 [Source:MGI Symbol;Acc:MGI:3648213]	-0.0806401	2.77047	-0.807895	0.423013	0.902639	-5.81029	6	87980883	88005471	1	antisense_RNA
ENSMUSG00000068196	Col8a1	12837	collagen, type VIII, alpha 1 [Source:MGI Symbol;Acc:MGI:88463]	0.382951	1.77806	0.664482	0.509463	0.918433	-5.81038	16	57624258	57754737	-1	protein_coding
ENSMUSG00000075000	Nrbf2	641340	nuclear receptor binding factor 2 [Source:MGI Symbol;Acc:MGI:1354950]	-0.0538009	3.55773	-0.951423	0.346008	0.88699	-5.81046	10	67266689	67285305	-1	protein_coding
ENSMUSG00000110320	Gm31152		predicted gene, 31152 [Source:MGI Symbol;Acc:MGI:5590311]	-0.085682	1.92513	-0.581118	0.563795	0.929156	-5.81056	7	12860884	12868583	-1	lincRNA
ENSMUSG00000038963	Slco4a1	108115	solute carrier organic anion transporter family, member 4a1 [Source:MGI Symbol;Acc:MGI:1351866]	0.0762722	1.15283	0.409803	0.683717	0.954378	-5.81059	2	180456245	180474867	1	protein_coding
ENSMUSG00000004393	Ddx56	52513	DEAD (Asp-Glu-Ala-Asp) box polypeptide 56 [Source:MGI Symbol;Acc:MGI:1277172]	0.135873	4.34639	1.06376	0.292594	0.873996	-5.81066	11	6258919	6267772	-1	protein_coding
ENSMUSG00000073530	Pappa2	23850	pappalysin 2 [Source:MGI Symbol;Acc:MGI:3051647]	0.0750057	0.204267	0.224719	0.823122	0.975444	-5.8107	1	158711727	158980490	-1	protein_coding
ENSMUSG00000041141	Pnmal1	71691	PNMA-like 1 [Source:MGI Symbol;Acc:MGI:1918941]	0.077003	6.94919	1.21041	0.231863	0.860523	-5.81113	7	16959679	16964607	1	protein_coding
ENSMUSG00000037509	Arhgef4	226970	Rho guanine nucleotide exchange factor (GEF) 4 [Source:MGI Symbol;Acc:MGI:2442507]	0.127072	6.06698	1.19013	0.239665	0.863651	-5.81116	1	34678188	34813309	1	protein_coding
ENSMUSG00000048310	Pskh1	244631	protein serine kinase H1 [Source:MGI Symbol;Acc:MGI:3528383]	0.107744	2.91985	0.825781	0.412887	0.899714	-5.81116	8	105900441	105931778	1	protein_coding
ENSMUSG00000006958	Chrd	12667	chordin [Source:MGI Symbol;Acc:MGI:1313268]	0.1776	4.59725	1.11712	0.269329	0.871824	-5.81138	16	20733127	20742384	1	protein_coding
ENSMUSG00000037993	Dhx38	64340	DEAH (Asp-Glu-Ala-His) box polypeptide 38 [Source:MGI Symbol;Acc:MGI:1927617]	0.192531	3.9694	1.01068	0.317082	0.879617	-5.81148	8	109548011	109565861	-1	protein_coding
ENSMUSG00000020952	Scfd1	76983	Sec1 family domain containing 1 [Source:MGI Symbol;Acc:MGI:1924233]	-0.10747	5.39561	-1.14476	0.257808	0.86612	-5.81157	12	51377510	51450101	1	protein_coding
ENSMUSG00000030291	Med21	108098	mediator complex subunit 21 [Source:MGI Symbol;Acc:MGI:1347064]	-0.119744	4.15445	-0.998783	0.322753	0.880622	-5.81178	6	146642547	146650732	1	protein_coding
ENSMUSG00000026434	Nucks1	98415	nuclear casein kinase and cyclin-dependent kinase substrate 1 [Source:MGI Symbol;Acc:MGI:1934811]	-0.128102	7.95412	-1.22197	0.227502	0.858394	-5.8118	1	131910534	131936321	1	protein_coding
ENSMUSG00000027198	Ext2	14043	exostoses (multiple) 2 [Source:MGI Symbol;Acc:MGI:108050]	0.110209	4.35315	1.05593	0.296123	0.875006	-5.81183	2	93661028	93822568	-1	protein_coding
ENSMUSG00000024870	Rab1b	76308	RAB1B, member RAS oncogene family [Source:MGI Symbol;Acc:MGI:1923558]	0.186196	5.51696	1.16681	0.248874	0.864612	-5.81183	19	5099207	5106996	-1	protein_coding
ENSMUSG00000027787	Nmd3	97112	NMD3 ribosome export adaptor [Source:MGI Symbol;Acc:MGI:2140103]	-0.124348	5.3729	-1.1474	0.256725	0.86612	-5.81217	3	69721985	69756373	1	protein_coding
ENSMUSG00000024013	Fgd2	26382	FYVE, RhoGEF and PH domain containing 2 [Source:MGI Symbol;Acc:MGI:1347084]	-0.077108	1.10915	-0.424699	0.672895	0.949654	-5.81217	17	29360914	29379660	1	protein_coding
ENSMUSG00000035126	Wdr78	242584	WD repeat domain 78 [Source:MGI Symbol;Acc:MGI:2385328]	0.107347	4.35149	1.04532	0.300947	0.875804	-5.8122	4	103038065	103114555	-1	protein_coding
ENSMUSG00000036327	Qsox2	227638	quiescin Q6 sulfhydryl oxidase 2 [Source:MGI Symbol;Acc:MGI:2387194]	-0.0695969	4.85165	-1.1094	0.272613	0.872266	-5.81222	2	26208637	26237525	-1	protein_coding
ENSMUSG00000089762	Ier5l	72500	immediate early response 5-like [Source:MGI Symbol;Acc:MGI:1919750]	-0.012812	0.263239	-0.0612165	0.951433	0.994501	-5.81226	2	30471537	30474219	-1	protein_coding
ENSMUSG00000053964	Lgals4	16855	lectin, galactose binding, soluble 4 [Source:MGI Symbol;Acc:MGI:107536]	-0.10831	2.16895	-0.654039	0.516111	0.919142	-5.81239	7	28833854	28841708	1	protein_coding
ENSMUSG00000092558	Med20	56771	mediator complex subunit 20 [Source:MGI Symbol;Acc:MGI:1929648]	-0.0753382	4.62927	-1.07322	0.288374	0.873996	-5.81243	17	47611582	47624418	1	protein_coding
ENSMUSG00000034164	Emid1	140703	EMI domain containing 1 [Source:MGI Symbol;Acc:MGI:2155091]	0.0556306	1.24065	0.313641	0.75511	0.964036	-5.81265	11	5106265	5152257	-1	protein_coding
ENSMUSG00000049929	Lpar4	78134	lysophosphatidic acid receptor 4 [Source:MGI Symbol;Acc:MGI:1925384]	0.0722531	1.20383	0.368628	0.713975	0.958527	-5.81265	X	106920625	106933900	1	protein_coding
ENSMUSG00000032680	6820408C15Rik	228778	RIKEN cDNA 6820408C15 gene [Source:MGI Symbol;Acc:MGI:3045333]	0.0619983	1.64619	0.488983	0.627011	0.94093	-5.81269	2	152415587	152444330	1	protein_coding
ENSMUSG00000106978	N4bp2os		NEDD4 binding protein 2, opposite strand [Source:MGI Symbol;Acc:MGI:1921484]	0.0450249	1.25927	0.288282	0.774334	0.966006	-5.81271	5	65760991	65764379	-1	processed_transcript
ENSMUSG00000038010	Ccdc138	76138	coiled-coil domain containing 138 [Source:MGI Symbol;Acc:MGI:1923388]	-0.06728	2.22181	-0.680531	0.499336	0.917116	-5.81282	10	58497948	58576244	1	protein_coding
ENSMUSG00000048440	Cyp4f16	70101	cytochrome P450, family 4, subfamily f, polypeptide 16 [Source:MGI Symbol;Acc:MGI:1917351]	-0.0751666	2.63402	-0.749324	0.457205	0.908723	-5.81287	17	32536558	32551798	1	protein_coding
ENSMUSG00000024048	Myl12a	67268	myosin, light chain 12A, regulatory, non-sarcomeric [Source:MGI Symbol;Acc:MGI:1914518]	0.137012	3.72894	0.946843	0.348314	0.88699	-5.8129	17	70993656	71002878	-1	protein_coding
ENSMUSG00000036040	Adamtsl2	77794	ADAMTS-like 2 [Source:MGI Symbol;Acc:MGI:1925044]	0.108998	0.617808	0.468905	0.641194	0.942212	-5.81296	2	27079379	27108981	1	protein_coding
ENSMUSG00000029125	Stx18	71116	syntaxin 18 [Source:MGI Symbol;Acc:MGI:1918366]	0.0611592	3.55692	0.931833	0.355942	0.887475	-5.813	5	38038742	38137765	1	protein_coding
ENSMUSG00000001521	Tulp3	22158	tubby-like protein 3 [Source:MGI Symbol;Acc:MGI:1329045]	-0.0890926	4.55431	-1.06149	0.293613	0.874205	-5.81315	6	128321161	128355851	-1	protein_coding
ENSMUSG00000097236	4831440E17Rik		RIKEN cDNA 4831440E17 gene [Source:MGI Symbol;Acc:MGI:2445144]	0.0399703	1.14513	0.199347	0.842807	0.977814	-5.81316	5	25499067	25501541	1	lincRNA
ENSMUSG00000032968	Inha	16322	inhibin alpha [Source:MGI Symbol;Acc:MGI:96569]	0.169988	3.44865	0.943602	0.349952	0.887338	-5.81339	1	75507077	75510366	1	protein_coding
ENSMUSG00000028848	Gpn2	100210	GPN-loop GTPase 2 [Source:MGI Symbol;Acc:MGI:2140368]	-0.0836104	1.32559	-0.465045	0.643937	0.943315	-5.81345	4	133584362	133591735	1	protein_coding
ENSMUSG00000031320	Rps4x	20102	ribosomal protein S4, X-linked [Source:MGI Symbol;Acc:MGI:98158]	-0.103295	8.24537	-1.22542	0.226209	0.857749	-5.81349	X	102184941	102189394	-1	protein_coding
ENSMUSG00000047434	Xxylt1	268880	xyloside xylosyltransferase 1 [Source:MGI Symbol;Acc:MGI:2146443]	0.0531684	4.34951	1.04256	0.302214	0.875804	-5.81355	16	30955627	31081432	-1	protein_coding
ENSMUSG00000097146	Gm4211		predicted gene 4211 [Source:MGI Symbol;Acc:MGI:3782387]	-0.0596076	1.0942	-0.290355	0.772756	0.965941	-5.81366	13	80957665	80963730	-1	lincRNA
ENSMUSG00000080893	Gm15920		predicted gene 15920 [Source:MGI Symbol;Acc:MGI:3801934]	0.0921041	3.11681	0.86047	0.393675	0.895032	-5.814	5	130188395	130188796	1	processed_pseudogene
ENSMUSG00000004677	Myo9b	17925	myosin IXb [Source:MGI Symbol;Acc:MGI:106624]	0.18009	5.76591	1.17185	0.246863	0.863697	-5.81414	8	71272714	71360713	1	protein_coding
ENSMUSG00000060843	Ctnna3	216033	catenin (cadherin associated protein), alpha 3 [Source:MGI Symbol;Acc:MGI:2661445]	0.0331568	1.43977	0.231063	0.818218	0.974499	-5.81423	10	63430098	65003667	1	protein_coding
ENSMUSG00000024208	Uqcc2	67267	ubiquinol-cytochrome c reductase complex assembly factor 2 [Source:MGI Symbol;Acc:MGI:1914517]	0.137423	3.89091	0.994478	0.324822	0.881404	-5.81424	17	27122663	27133916	-1	protein_coding
ENSMUSG00000039410	Prdm16	70673	PR domain containing 16 [Source:MGI Symbol;Acc:MGI:1917923]	0.127451	3.21647	0.878519	0.383903	0.894882	-5.81426	4	154316125	154636873	-1	protein_coding
ENSMUSG00000103649	Gm37768		predicted gene, 37768 [Source:MGI Symbol;Acc:MGI:5610996]	0.0483721	1.22855	0.301147	0.764562	0.965846	-5.81427	1	180743210	180755836	-1	antisense_RNA
ENSMUSG00000038496	Slc19a3	80721	solute carrier family 19, member 3 [Source:MGI Symbol;Acc:MGI:1931307]	0.092022	2.39895	0.6776	0.501177	0.917116	-5.81436	1	83012523	83038448	-1	protein_coding
ENSMUSG00000071014	Ndufb6	230075	NADH dehydrogenase (ubiquinone) 1 beta subcomplex, 6 [Source:MGI Symbol;Acc:MGI:2684983]	0.0784307	2.32819	0.702764	0.485492	0.914495	-5.81452	4	40270591	40279421	-1	protein_coding
ENSMUSG00000030057	Cnbp	12785	cellular nucleic acid binding protein [Source:MGI Symbol;Acc:MGI:88431]	-0.107218	8.37278	-1.22573	0.226097	0.857749	-5.81457	6	87842615	87851106	-1	protein_coding
ENSMUSG00000061393	Acvr2b	11481	activin receptor IIB [Source:MGI Symbol;Acc:MGI:87912]	-0.00876711	1.00868	-0.0435475	0.96544	0.995116	-5.81458	9	119402118	119434995	1	protein_coding
ENSMUSG00000028687	Mutyh	70603	mutY DNA glycosylase [Source:MGI Symbol;Acc:MGI:1917853]	0.0472196	1.23863	0.315376	0.753801	0.963879	-5.81467	4	116807723	116819440	1	protein_coding
ENSMUSG00000021840	Mapk1ip1l	218975	mitogen-activated protein kinase 1 interacting protein 1-like [Source:MGI Symbol;Acc:MGI:2444022]	-0.0685145	5.38058	-1.14669	0.257017	0.86612	-5.81468	14	47298314	47323204	1	protein_coding
ENSMUSG00000028476	Reck	53614	reversion-inducing-cysteine-rich protein with kazal motifs [Source:MGI Symbol;Acc:MGI:1855698]	0.095161	3.81938	0.962361	0.340542	0.885245	-5.81488	4	43875530	43944806	1	protein_coding
ENSMUSG00000056579	Tug1		taurine upregulated gene 1 [Source:MGI Symbol;Acc:MGI:2144114]	-0.141851	7.33738	-1.20896	0.232416	0.860523	-5.81491	11	3639785	3649673	-1	processed_transcript
ENSMUSG00000031788	Kifc3	16582	kinesin family member C3 [Source:MGI Symbol;Acc:MGI:109202]	0.210769	1.94207	0.689382	0.493799	0.916096	-5.81497	8	95099828	95202812	-1	protein_coding
ENSMUSG00000067158	Col4a4	12829	collagen, type IV, alpha 4 [Source:MGI Symbol;Acc:MGI:104687]	-0.0195144	0.934404	-0.0584303	0.953641	0.994557	-5.81499	1	82448423	82586849	-1	protein_coding
ENSMUSG00000030682	Cdipt	52858	CDP-diacylglycerol--inositol 3-phosphatidyltransferase (phosphatidylinositol synthase) [Source:MGI Symbol;Acc:MGI:105491]	0.157321	5.53795	1.16602	0.249188	0.864612	-5.81512	7	126975914	126980501	1	protein_coding
ENSMUSG00000053799	Exoc6	107371	exocyst complex component 6 [Source:MGI Symbol;Acc:MGI:1351611]	-0.0934091	5.10988	-1.13134	0.263359	0.868551	-5.81513	19	37550418	37683245	1	protein_coding
ENSMUSG00000093734	Gm25082		predicted gene, 25082 [Source:MGI Symbol;Acc:MGI:5454859]	-0.0540258	1.22574	-0.308344	0.759113	0.964813	-5.81513	11	51270435	51270689	1	misc_RNA
ENSMUSG00000054364	Rhob	11852	ras homolog family member B [Source:MGI Symbol;Acc:MGI:107949]	0.0811801	6.90402	1.20215	0.235018	0.860692	-5.81521	12	8497661	8500009	-1	protein_coding
ENSMUSG00000097290	1300002E11Rik		RIKEN cDNA 1300002E11 gene [Source:MGI Symbol;Acc:MGI:1919001]	-0.101527	4.12325	-0.967938	0.337777	0.885245	-5.81525	16	21794318	21809040	1	lincRNA
ENSMUSG00000087368	BC065397		cDNA sequence BC065397 [Source:MGI Symbol;Acc:MGI:3584520]	0.0729557	2.38117	0.662163	0.510935	0.918433	-5.81539	X	136741824	136803364	1	processed_transcript
ENSMUSG00000056537	Rlim	19820	ring finger protein, LIM domain interacting [Source:MGI Symbol;Acc:MGI:1342291]	-0.122525	6.69181	-1.19649	0.2372	0.863124	-5.81542	X	103957163	103981284	-1	protein_coding
ENSMUSG00000038705	Gmeb2	229004	glucocorticoid modulatory element binding protein 2 [Source:MGI Symbol;Acc:MGI:2652836]	0.058236	4.92092	1.10592	0.274102	0.872417	-5.81548	2	181251449	181288035	-1	protein_coding
ENSMUSG00000026589	Sec16b	89867	SEC16 homolog B (S. cerevisiae) [Source:MGI Symbol;Acc:MGI:2148802]	0.00687294	0.507818	0.0356863	0.971676	0.995918	-5.81549	1	157506728	157568425	1	protein_coding
ENSMUSG00000030835	Nomo1	211548	nodal modulator 1 [Source:MGI Symbol;Acc:MGI:2385850]	0.203179	5.87821	1.17387	0.246061	0.863664	-5.81562	7	46033698	46084212	1	protein_coding
ENSMUSG00000020300	Cpeb4	67579	cytoplasmic polyadenylation element binding protein 4 [Source:MGI Symbol;Acc:MGI:1914829]	-0.152873	7.72024	-1.21519	0.230053	0.860176	-5.81569	11	31872211	31935634	1	protein_coding
ENSMUSG00000032360	Hcrtr2	387285	hypocretin (orexin) receptor 2 [Source:MGI Symbol;Acc:MGI:2680765]	0.0824277	1.411	0.528882	0.599249	0.935696	-5.81572	9	76225880	76323856	-1	protein_coding
ENSMUSG00000083307	AA414768		expressed sequence AA414768 [Source:MGI Symbol;Acc:MGI:3035137]	-0.0665552	2.9974	-0.839694	0.405113	0.899023	-5.81573	X	12936872	12938128	1	processed_pseudogene
ENSMUSG00000090486	BC035947		cDNA sequence BC035947 [Source:MGI Symbol;Acc:MGI:2652858]	-0.0165347	0.468683	-0.0657332	0.947855	0.994248	-5.81591	1	78497026	78512158	-1	protein_coding
ENSMUSG00000054383	Pnma1	70481	paraneoplastic antigen MA1 [Source:MGI Symbol;Acc:MGI:2180564]	-0.0383412	0.753111	-0.276879	0.783025	0.96839	-5.81598	12	84146131	84148489	-1	protein_coding
ENSMUSG00000103255	Pcdhac1	353236	protocadherin alpha subfamily C, 1 [Source:MGI Symbol;Acc:MGI:1891442]	0.0489369	0.909668	0.259519	0.79631	0.970836	-5.81612	18	37090013	37187657	1	protein_coding
ENSMUSG00000031478	Nek3	23954	NIMA (never in mitosis gene a)-related expressed kinase 3 [Source:MGI Symbol;Acc:MGI:1344371]	-0.044356	1.53834	-0.405673	0.68673	0.954638	-5.81613	8	22128283	22166435	-1	protein_coding
ENSMUSG00000033594	Spata2l	78779	spermatogenesis associated 2-like [Source:MGI Symbol;Acc:MGI:1926029]	0.18101	4.0513	1.03394	0.306185	0.877746	-5.81625	8	123229801	123236233	-1	protein_coding
ENSMUSG00000020303	Stc2	20856	stanniocalcin 2 [Source:MGI Symbol;Acc:MGI:1316731]	0.0644194	1.54362	0.486174	0.628987	0.94122	-5.81627	11	31357307	31370074	-1	protein_coding
ENSMUSG00000100075	1700018L02Rik		RIKEN cDNA 1700018L02 gene [Source:MGI Symbol;Acc:MGI:1914579]	-0.0199871	0.918306	-0.160943	0.872793	0.98134	-5.81647	19	29046245	29048729	1	antisense_RNA
ENSMUSG00000056055	Sag	20215	S-antigen, retina and pineal gland (arrestin) [Source:MGI Symbol;Acc:MGI:98227]	-0.0205567	0.579457	-0.146183	0.88437	0.983801	-5.81653	1	87803680	87845158	1	protein_coding
ENSMUSG00000101840	Gm28294		predicted gene 28294 [Source:MGI Symbol;Acc:MGI:5579000]	0.0456488	0.712653	0.155047	0.877415	0.981947	-5.81668	1	75252322	75257427	1	antisense_RNA
ENSMUSG00000075702	Selenom	114679	selenoprotein M [Source:MGI Symbol;Acc:MGI:2149786]	0.160473	4.02977	0.962837	0.340305	0.885245	-5.81686	11	3514684	3517351	1	protein_coding
ENSMUSG00000048668	Rhno1	72440	RAD9-HUS1-RAD1 interacting nuclear orphan 1 [Source:MGI Symbol;Acc:MGI:1915315]	-0.0627374	2.97034	-0.837222	0.406488	0.899023	-5.81687	6	128357000	128362911	-1	protein_coding
ENSMUSG00000042514	Klhl14	225266	kelch-like 14 [Source:MGI Symbol;Acc:MGI:1921249]	-0.0334339	0.510891	-0.119409	0.905435	0.985951	-5.81691	18	21550377	21654718	-1	protein_coding
ENSMUSG00000029029	Wrap73	59002	WD repeat containing, antisense to Trp73 [Source:MGI Symbol;Acc:MGI:1891749]	0.169562	3.46234	0.918292	0.362915	0.887694	-5.81691	4	154142372	154167420	1	protein_coding
ENSMUSG00000050188	Lsm10	116748	U7 snRNP-specific Sm-like protein LSM10 [Source:MGI Symbol;Acc:MGI:2151045]	-0.0847212	1.55712	-0.546487	0.587184	0.934089	-5.81713	4	126096623	126098584	1	protein_coding
ENSMUSG00000032263	Bckdhb	12040	branched chain ketoacid dehydrogenase E1, beta polypeptide [Source:MGI Symbol;Acc:MGI:88137]	-0.0778975	4.59872	-1.06296	0.292953	0.873996	-5.81733	9	83925145	84124240	1	protein_coding
ENSMUSG00000030269	Mtmr14	97287	myotubularin related protein 14 [Source:MGI Symbol;Acc:MGI:1916075]	-0.0625635	3.69155	-0.943581	0.349963	0.887338	-5.81758	6	113237843	113281392	1	protein_coding
ENSMUSG00000005718	Tfap4	83383	transcription factor AP4 [Source:MGI Symbol;Acc:MGI:103239]	0.0251143	1.11177	0.153514	0.878617	0.981947	-5.81782	16	4544661	4559720	-1	protein_coding
ENSMUSG00000049760	2410015M20Rik	224904	RIKEN cDNA 2410015M20 gene [Source:MGI Symbol;Acc:MGI:2442174]	0.163355	4.35213	1.05769	0.295329	0.874682	-5.81789	17	56607452	56609771	-1	protein_coding
ENSMUSG00000020311	Erlec1	66753	endoplasmic reticulum lectin 1 [Source:MGI Symbol;Acc:MGI:1914003]	-0.123869	6.03865	-1.17521	0.245529	0.863664	-5.81792	11	30930774	30954335	-1	protein_coding
ENSMUSG00000049287	Iba57	216792	IBA57 homolog, iron-sulfur cluster assembly [Source:MGI Symbol;Acc:MGI:3041174]	0.0827716	2.46526	0.738469	0.463714	0.910107	-5.81801	11	59155369	59163739	-1	protein_coding
ENSMUSG00000078440	Dohh	102115	deoxyhypusine hydroxylase/monooxygenase [Source:MGI Symbol;Acc:MGI:1915964]	0.151314	3.38914	0.921953	0.361021	0.887475	-5.81806	10	81384428	81388352	1	protein_coding
ENSMUSG00000047407	Tgif1	21815	TGFB-induced factor homeobox 1 [Source:MGI Symbol;Acc:MGI:1194497]	-0.0305902	1.17851	-0.191477	0.848935	0.978533	-5.81811	17	70844205	70853546	-1	protein_coding
ENSMUSG00000105340	Gm42878		predicted gene 42878 [Source:MGI Symbol;Acc:MGI:5663015]	-0.0824987	2.19144	-0.605976	0.547297	0.925845	-5.81812	5	121518613	121545482	-1	protein_coding
ENSMUSG00000102374	Gm38387		predicted gene, 38387 [Source:MGI Symbol;Acc:MGI:5613622]	-0.0588172	1.18024	-0.363842	0.717524	0.958527	-5.81832	1	66769290	66771866	-1	TEC
ENSMUSG00000090958	Lrrc32	434215	leucine rich repeat containing 32 [Source:MGI Symbol;Acc:MGI:93882]	0.0141084	0.652003	0.0509812	0.959545	0.994835	-5.81836	7	98489283	98502181	1	protein_coding
ENSMUSG00000098973	Mir6236		microRNA 6236 [Source:MGI Symbol;Acc:MGI:5530929]	0.0604995	1.15116	0.138111	0.890713	0.985051	-5.8184	9	110281287	110281409	1	miRNA
ENSMUSG00000078201	Tmem203	227615	transmembrane protein 203 [Source:MGI Symbol;Acc:MGI:2443597]	0.0123186	0.884871	0.0897305	0.928863	0.989948	-5.81847	2	25255439	25256292	1	protein_coding
ENSMUSG00000023036	Pcdhgc4	93707	protocadherin gamma subfamily C, 4 [Source:MGI Symbol;Acc:MGI:1935203]	0.133177	2.38558	0.72148	0.474005	0.912051	-5.81848	18	37815079	37841873	1	protein_coding
ENSMUSG00000029162	Khk	16548	ketohexokinase [Source:MGI Symbol;Acc:MGI:1096353]	0.129685	1.54174	0.537562	0.593286	0.934432	-5.81851	5	30921431	30931248	1	protein_coding
ENSMUSG00000006342	Susd2	71733	sushi domain containing 2 [Source:MGI Symbol;Acc:MGI:1918983]	0.0983216	1.84702	0.607658	0.546189	0.92576	-5.81853	10	75636706	75644008	-1	protein_coding
ENSMUSG00000044349	Snhg11	319317	small nucleolar RNA host gene 11 [Source:MGI Symbol;Acc:MGI:2441845]	-0.121084	11.9515	-1.23382	0.223093	0.855597	-5.81866	2	158375638	158386145	1	protein_coding
ENSMUSG00000055560	Zfp459	328274	zinc finger protein 459 [Source:MGI Symbol;Acc:MGI:3040701]	-0.091386	1.58325	-0.536047	0.594325	0.934432	-5.8187	13	67405709	67421418	-1	protein_coding
ENSMUSG00000051515	Fam181b		family with sequence similarity 181, member B [Source:MGI Symbol;Acc:MGI:1930951]	-0.0761637	2.82019	-0.74204	0.461566	0.909837	-5.81879	7	93079865	93081867	1	protein_coding
ENSMUSG00000042705	Commd10	69456	COMM domain containing 10 [Source:MGI Symbol;Acc:MGI:1916706]	-0.0591786	4.16159	-1.02319	0.311189	0.878259	-5.81881	18	46958862	47087992	1	protein_coding
ENSMUSG00000035067	Xkr6	219149	X-linked Kx blood group related 6 [Source:MGI Symbol;Acc:MGI:2447765]	0.0904292	3.29638	0.809166	0.422288	0.902639	-5.81887	14	63606503	63820809	1	protein_coding
ENSMUSG00000021222	Dcaf4	73828	DDB1 and CUL4 associated factor 4 [Source:MGI Symbol;Acc:MGI:1921078]	0.116196	3.75153	0.954096	0.344667	0.88699	-5.81913	12	83520466	83541920	1	protein_coding
ENSMUSG00000020272	Stk10	20868	serine/threonine kinase 10 [Source:MGI Symbol;Acc:MGI:1099439]	0.124918	2.85092	0.772559	0.443453	0.906227	-5.81915	11	32533305	32624587	1	protein_coding
ENSMUSG00000029063	Nadk	192185	NAD kinase [Source:MGI Symbol;Acc:MGI:2183149]	0.0928243	5.70176	1.16506	0.249573	0.864612	-5.81943	4	155562378	155591001	1	protein_coding
ENSMUSG00000036106	Prr5	109270	proline rich 5 (renal) [Source:MGI Symbol;Acc:MGI:1924714]	0.0731692	1.10096	0.354205	0.724688	0.958527	-5.81954	15	84669620	84703673	1	protein_coding
ENSMUSG00000022234	Cct5	12465	chaperonin containing Tcp1, subunit 5 (epsilon) [Source:MGI Symbol;Acc:MGI:107185]	0.10464	7.09645	1.20327	0.234589	0.860523	-5.81955	15	31590800	31601847	-1	protein_coding
ENSMUSG00000020778	Ten1	69535	TEN1 telomerase capping complex subunit [Source:MGI Symbol;Acc:MGI:1916785]	0.116655	2.62782	0.767007	0.446717	0.907666	-5.81979	11	116198855	116215318	1	protein_coding
ENSMUSG00000024382	Ercc3	13872	excision repair cross-complementing rodent repair deficiency, complementation group 3 [Source:MGI Symbol;Acc:MGI:95414]	0.0689249	4.46791	1.05882	0.294816	0.874579	-5.81987	18	32240300	32270151	1	protein_coding
ENSMUSG00000102562	Gm37694		predicted gene, 37694 [Source:MGI Symbol;Acc:MGI:5610922]	-0.0314721	1.10891	-0.175894	0.861094	0.980045	-5.82004	16	77685277	77687409	1	TEC
ENSMUSG00000046417	Lrrc75a	192976	leucine rich repeat containing 75A [Source:MGI Symbol;Acc:MGI:2682293]	0.0857947	2.5193	0.777833	0.440366	0.905558	-5.82004	11	62604884	62648523	-1	protein_coding
ENSMUSG00000029364	Wsb2	59043	WD repeat and SOCS box-containing 2 [Source:MGI Symbol;Acc:MGI:2144041]	0.200021	6.35005	1.19107	0.239301	0.863651	-5.82004	5	117357304	117378601	1	protein_coding
ENSMUSG00000054426	A930005H10Rik		RIKEN cDNA A930005H10 gene [Source:MGI Symbol;Acc:MGI:1915411]	-0.061209	1.95895	-0.559104	0.57861	0.932266	-5.82005	3	115881581	115888130	-1	processed_transcript
ENSMUSG00000001674	Ddx18	66942	DEAD (Asp-Glu-Ala-Asp) box polypeptide 18 [Source:MGI Symbol;Acc:MGI:1914192]	-0.0554694	4.1299	-1.00397	0.320271	0.880313	-5.82039	1	121553835	121567989	-1	protein_coding
ENSMUSG00000090963	Gm17655		predicted gene, 17655 [Source:MGI Symbol;Acc:MGI:4937289]	0.0230449	1.19563	0.136348	0.892098	0.985051	-5.82043	5	110046139	110072513	-1	protein_coding
ENSMUSG00000047632	Fgfbp3	72514	fibroblast growth factor binding protein 3 [Source:MGI Symbol;Acc:MGI:1919764]	0.121541	3.08361	0.830844	0.410048	0.899023	-5.82053	19	36917550	36919615	-1	protein_coding
ENSMUSG00000038312	Edem2	108687	ER degradation enhancer, mannosidase alpha-like 2 [Source:MGI Symbol;Acc:MGI:1915540]	-0.0905574	4.3319	-1.03434	0.306	0.877746	-5.82077	2	155701677	155729475	-1	protein_coding
ENSMUSG00000047388	Atmin	234776	ATM interactor [Source:MGI Symbol;Acc:MGI:2682328]	0.0788322	6.1206	1.18043	0.243464	0.863664	-5.82103	8	116943393	116960445	1	protein_coding
ENSMUSG00000023015	Racgap1	26934	Rac GTPase-activating protein 1 [Source:MGI Symbol;Acc:MGI:1349423]	0.0751138	3.61575	0.907987	0.36828	0.889367	-5.82105	15	99620496	99651656	-1	protein_coding
ENSMUSG00000038180	Spag4	245865	sperm associated antigen 4 [Source:MGI Symbol;Acc:MGI:2444120]	0.0628103	1.23812	0.436842	0.664124	0.94852	-5.82113	2	156065175	156070617	1	protein_coding
ENSMUSG00000097768	2310043M15Rik		RIKEN cDNA 2310043M15 gene [Source:MGI Symbol;Acc:MGI:1919180]	-0.0277668	1.09848	-0.181221	0.856933	0.979583	-5.82118	16	93792150	93794888	-1	lincRNA
ENSMUSG00000039395	Mreg	381269	melanoregulin [Source:MGI Symbol;Acc:MGI:2151839]	-0.109589	2.93731	-0.776319	0.441251	0.905652	-5.82126	1	72159442	72212307	-1	protein_coding
ENSMUSG00000051735	Rinl	320435	Ras and Rab interactor-like [Source:MGI Symbol;Acc:MGI:2444024]	-0.00515315	0.928213	-0.036117	0.971334	0.995888	-5.82145	7	28788969	28798963	1	protein_coding
ENSMUSG00000034361	Cpne2	234577	copine II [Source:MGI Symbol;Acc:MGI:2387578]	0.15958	4.03553	0.986285	0.328785	0.88232	-5.82152	8	94532990	94570531	1	protein_coding
ENSMUSG00000024049	Myom1	17929	myomesin 1 [Source:MGI Symbol;Acc:MGI:1341430]	0.091291	1.89238	0.589725	0.558055	0.928011	-5.82156	17	71019521	71126856	1	protein_coding
ENSMUSG00000038188	Scarf1	380713	scavenger receptor class F, member 1 [Source:MGI Symbol;Acc:MGI:2449455]	-0.0239438	0.699342	-0.0986055	0.921849	0.989142	-5.82169	11	75513540	75526582	1	protein_coding
ENSMUSG00000049612	Omg	18377	oligodendrocyte myelin glycoprotein [Source:MGI Symbol;Acc:MGI:106586]	-0.113222	7.06481	-1.19951	0.236035	0.862852	-5.82181	11	79500982	79504084	-1	protein_coding
ENSMUSG00000005699	Pard6a	56513	par-6 family cell polarity regulator alpha [Source:MGI Symbol;Acc:MGI:1927223]	0.183282	2.55649	0.760067	0.450816	0.908076	-5.82195	8	105701148	105703496	1	protein_coding
ENSMUSG00000003208	Ccdc94	72886	coiled-coil domain containing 94 [Source:MGI Symbol;Acc:MGI:1920136]	0.012796	0.838134	0.061256	0.951402	0.994501	-5.82202	17	55959187	55967949	1	protein_coding
ENSMUSG00000031887	Tradd	71609	TNFRSF1A-associated via death domain [Source:MGI Symbol;Acc:MGI:109200]	-0.0562276	1.29583	-0.416673	0.678717	0.952749	-5.82228	8	105258286	105264609	-1	protein_coding
ENSMUSG00000083327	Vcp-rs		valosin containing protein, related sequence [Source:MGI Symbol;Acc:MGI:894298]	0.0883416	2.2468	0.738623	0.463621	0.910107	-5.82228	X	104345829	104348234	-1	processed_pseudogene
ENSMUSG00000042682	Selenok	80795	selenoprotein K [Source:MGI Symbol;Acc:MGI:1931466]	0.0714353	6.76107	1.1939	0.238204	0.863651	-5.82229	14	29968308	29975662	1	protein_coding
ENSMUSG00000022543	4930451G09Rik		RIKEN cDNA 4930451G09 gene [Source:MGI Symbol;Acc:MGI:1921934]	0.0446582	1.02656	0.275033	0.784434	0.96846	-5.82238	16	4968936	4978962	1	protein_coding
ENSMUSG00000034066	Farp2	227377	FERM, RhoGEF and pleckstrin domain protein 2 [Source:MGI Symbol;Acc:MGI:2385126]	0.0676928	2.18562	0.635607	0.527958	0.920483	-5.82245	1	93512079	93621976	1	protein_coding
ENSMUSG00000050373	Snx21	101113	sorting nexin family member 21 [Source:MGI Symbol;Acc:MGI:1917729]	-0.0941998	4.12468	-1.01449	0.315278	0.879617	-5.82246	2	164785823	164793816	1	protein_coding
ENSMUSG00000045968	Teddm2	240817	transmembrane epididymal family member 2 [Source:MGI Symbol;Acc:MGI:1923273]	0.0379946	0.787661	0.27046	0.78793	0.968722	-5.82255	1	153849542	153900228	-1	protein_coding
ENSMUSG00000030098	Grip2	243547	glutamate receptor interacting protein 2 [Source:MGI Symbol;Acc:MGI:2681173]	0.179816	3.46303	0.940954	0.351294	0.887475	-5.8228	6	91761509	91827250	-1	protein_coding
ENSMUSG00000109956	Gm45428		predicted gene 45428 [Source:MGI Symbol;Acc:MGI:5791264]	-0.0341546	1.16758	-0.273899	0.785301	0.968528	-5.82293	8	91305967	91307755	-1	TEC
ENSMUSG00000034912	Mdga2	320772	MAM domain containing glycosylphosphatidylinositol anchor 2 [Source:MGI Symbol;Acc:MGI:2444706]	-0.12932	4.81046	-1.08221	0.284397	0.873168	-5.82301	12	66466060	67222549	-1	protein_coding
ENSMUSG00000066197	Gpr139	209776	G protein-coupled receptor 139 [Source:MGI Symbol;Acc:MGI:2685341]	0.0102762	1.3947	0.0321262	0.974501	0.996631	-5.82309	7	119140747	119184603	-1	protein_coding
ENSMUSG00000048701	Ccdc6	76551	coiled-coil domain containing 6 [Source:MGI Symbol;Acc:MGI:1923801]	0.0947122	6.01168	1.17225	0.246702	0.863697	-5.82315	10	70097121	70193200	1	protein_coding
ENSMUSG00000028760	Eif4g3	230861	eukaryotic translation initiation factor 4 gamma, 3 [Source:MGI Symbol;Acc:MGI:1923935]	0.0852895	7.82375	1.21348	0.230699	0.860523	-5.82322	4	137993022	138208508	1	protein_coding
ENSMUSG00000107756	Gm44164		predicted gene, 44164 [Source:MGI Symbol;Acc:MGI:5690556]	-0.0599609	1.01416	-0.214979	0.830666	0.976453	-5.82323	6	145238667	145241227	-1	TEC
ENSMUSG00000052406	Rexo4		REX4, 3'-5' exonuclease [Source:MGI Symbol;Acc:MGI:2684957]	0.0811648	5.77951	1.16374	0.250105	0.864705	-5.82339	2	26953563	26964386	-1	protein_coding
ENSMUSG00000008450	Nutf2	68051	nuclear transport factor 2 [Source:MGI Symbol;Acc:MGI:1915301]	-0.061358	3.78322	-0.966106	0.338683	0.885245	-5.82344	8	105860580	105879330	1	protein_coding
ENSMUSG00000023026	Dip2b	239667	disco interacting protein 2 homolog B [Source:MGI Symbol;Acc:MGI:2145977]	0.06345	6.52156	1.18519	0.241596	0.863651	-5.82347	15	100038664	100219473	1	protein_coding
ENSMUSG00000033751	Gadd45gip1	102060	growth arrest and DNA-damage-inducible, gamma interacting protein 1 [Source:MGI Symbol;Acc:MGI:1914947]	0.00336993	0.876382	0.0347392	0.972427	0.996134	-5.82349	8	84831522	84835482	1	protein_coding
ENSMUSG00000028444	Cntfr	12804	ciliary neurotrophic factor receptor [Source:MGI Symbol;Acc:MGI:99605]	0.193598	4.11551	1.00431	0.320107	0.880313	-5.82349	4	41657498	41697089	-1	protein_coding
ENSMUSG00000024404	Riok3	66878	RIO kinase 3 [Source:MGI Symbol;Acc:MGI:1914128]	-0.0612972	6.4863	-1.18355	0.24224	0.863651	-5.82352	18	12128850	12157367	1	protein_coding
ENSMUSG00000092448	Gm20387		predicted gene 20387 [Source:MGI Symbol;Acc:MGI:5141852]	-0.0450522	1.34747	-0.268473	0.78945	0.969013	-5.82377	6	110639753	110645916	-1	antisense_RNA
ENSMUSG00000026803	Ttf1	22130	transcription termination factor, RNA polymerase I [Source:MGI Symbol;Acc:MGI:105044]	-0.057593	4.42661	-1.03404	0.306137	0.877746	-5.82382	2	29060262	29087656	1	protein_coding
ENSMUSG00000035206	Sppl2b	73218	signal peptide peptidase like 2B [Source:MGI Symbol;Acc:MGI:1920468]	0.22282	3.0396	0.853365	0.397564	0.896095	-5.82386	10	80855275	80868708	1	protein_coding
ENSMUSG00000040441	Slc26a10	216441	solute carrier family 26, member 10 [Source:MGI Symbol;Acc:MGI:2143920]	-0.145227	2.78171	-0.785168	0.436093	0.903042	-5.82398	10	127171393	127180645	-1	protein_coding
ENSMUSG00000049532	Sall2	50524	sal-like 2 (Drosophila) [Source:MGI Symbol;Acc:MGI:1354373]	-0.07502	6.26411	-1.17344	0.24623	0.863697	-5.82402	14	52311172	52328762	-1	protein_coding
ENSMUSG00000020167	Tcf3	21423	transcription factor 3 [Source:MGI Symbol;Acc:MGI:98510]	0.152944	2.4782	0.715734	0.477516	0.912788	-5.82403	10	80409514	80433647	-1	protein_coding
ENSMUSG00000044122	Proca1	216974	protein interacting with cyclin A1 [Source:MGI Symbol;Acc:MGI:1918274]	-0.0582066	2.13935	-0.601994	0.549923	0.925993	-5.82424	11	78193392	78205763	1	protein_coding
ENSMUSG00000031916	Cog8	97484	component of oligomeric golgi complex 8 [Source:MGI Symbol;Acc:MGI:2142885]	0.0663891	3.93561	0.979797	0.331947	0.882514	-5.82456	8	107046289	107056689	-1	protein_coding
ENSMUSG00000045996	Polr2k	17749	polymerase (RNA) II (DNA directed) polypeptide K [Source:MGI Symbol;Acc:MGI:102725]	0.0839493	3.07724	0.813086	0.420059	0.901901	-5.82457	15	36174010	36177010	1	protein_coding
ENSMUSG00000000958	Slc7a7	20540	solute carrier family 7 (cationic amino acid transporter, y+ system), member 7 [Source:MGI Symbol;Acc:MGI:1337120]	0.0475382	1.50393	0.445836	0.657658	0.946906	-5.82472	14	54369442	54417780	-1	protein_coding
ENSMUSG00000043439	Epop	103551	elongin BC and polycomb repressive complex 2 associated protein [Source:MGI Symbol;Acc:MGI:2143991]	0.189817	2.62291	0.907598	0.368484	0.889387	-5.82502	11	97627389	97629702	-1	protein_coding
ENSMUSG00000027163	Commd9	76501	COMM domain containing 9 [Source:MGI Symbol;Acc:MGI:1923751]	0.139792	3.09028	0.856657	0.395759	0.8958	-5.82509	2	101886247	101901646	1	protein_coding
ENSMUSG00000022681	Ntan1	18203	N-terminal Asn amidase [Source:MGI Symbol;Acc:MGI:108471]	-0.0727425	4.76624	-1.07484	0.287652	0.873996	-5.82526	16	13819251	13835451	1	protein_coding
ENSMUSG00000100303	2600014E21Rik		RIKEN cDNA 2600014E21 gene [Source:MGI Symbol;Acc:MGI:1919384]	-0.143461	1.20652	-0.624693	0.535039	0.922412	-5.82567	2	75138842	75322897	1	antisense_RNA
ENSMUSG00000005124	Wisp1	22402	WNT1 inducible signaling pathway protein 1 [Source:MGI Symbol;Acc:MGI:1197008]	0.121835	1.41865	0.460466	0.647196	0.943668	-5.82589	15	66891320	66923201	1	protein_coding
ENSMUSG00000047216	Cdh19	227485	cadherin 19, type 2 [Source:MGI Symbol;Acc:MGI:3588198]	0.176262	4.44106	1.03022	0.30791	0.877866	-5.82602	1	110888326	110977584	-1	protein_coding
ENSMUSG00000092203	1110038B12Rik		RIKEN cDNA 1110038B12 gene [Source:MGI Symbol;Acc:MGI:1916013]	0.0538549	2.98092	0.819789	0.416263	0.899714	-5.82602	17	34950238	34952471	-1	processed_transcript
ENSMUSG00000061533	Cep128	75216	centrosomal protein 128 [Source:MGI Symbol;Acc:MGI:1922466]	-0.0812189	2.95129	-0.764056	0.448457	0.907723	-5.82606	12	90998492	91384409	-1	protein_coding
ENSMUSG00000041014	Nrg3	18183	neuregulin 3 [Source:MGI Symbol;Acc:MGI:1097165]	-0.120649	4.98274	-1.12732	0.265037	0.868979	-5.82611	14	38368952	39473088	-1	protein_coding
ENSMUSG00000022556	Hsf1	15499	heat shock factor 1 [Source:MGI Symbol;Acc:MGI:96238]	0.175788	4.1918	1.0259	0.309923	0.878259	-5.82614	15	76477445	76500972	1	protein_coding
ENSMUSG00000035429	Ptprh	545902	protein tyrosine phosphatase, receptor type, H [Source:MGI Symbol;Acc:MGI:3026877]	0.0301993	1.06331	0.181725	0.85654	0.979444	-5.82621	7	4548612	4604041	-1	protein_coding
ENSMUSG00000024146	Cript	56724	cysteine-rich PDZ-binding protein [Source:MGI Symbol;Acc:MGI:1929655]	-0.112758	6.01329	-1.16548	0.249406	0.864612	-5.82622	17	87025550	87035810	1	protein_coding
ENSMUSG00000028743	Akr7a5	110198	aldo-keto reductase family 7, member A5 (aflatoxin aldehyde reductase) [Source:MGI Symbol;Acc:MGI:107796]	0.13468	2.00822	0.633663	0.529216	0.920892	-5.8263	4	139310744	139318426	1	protein_coding
ENSMUSG00000055048	Gm9962		predicted gene 9962 [Source:MGI Symbol;Acc:MGI:3642695]	-0.0252812	0.569539	-0.183336	0.855283	0.978965	-5.82631	7	57387272	57409941	1	antisense_RNA
ENSMUSG00000039910	Cited2	17684	Cbp/p300-interacting transactivator, with Glu/Asp-rich carboxy-terminal domain, 2 [Source:MGI Symbol;Acc:MGI:1306784]	-0.137064	4.87328	-1.06614	0.291528	0.873996	-5.82633	10	17723218	17725674	1	protein_coding
ENSMUSG00000078878	Gm14305	668030	predicted gene 14305 [Source:MGI Symbol;Acc:MGI:3709632]	-0.136109	4.6622	-1.06245	0.293181	0.874163	-5.82656	2	176708328	176721813	1	protein_coding
ENSMUSG00000044707	Ccnjl	380694	cyclin J-like [Source:MGI Symbol;Acc:MGI:2685723]	0.068258	2.10058	0.590707	0.557402	0.927992	-5.82662	11	43528784	43586997	1	protein_coding
ENSMUSG00000018604	Tbx3	21386	T-box 3 [Source:MGI Symbol;Acc:MGI:98495]	-0.0631918	1.52051	-0.419469	0.676687	0.951777	-5.82672	5	119670669	119684724	1	protein_coding
ENSMUSG00000031668	Eif2ak3	13666	eukaryotic translation initiation factor 2 alpha kinase 3 [Source:MGI Symbol;Acc:MGI:1341830]	0.0565718	4.68214	1.06399	0.292491	0.873996	-5.827	6	70844515	70905245	1	protein_coding
ENSMUSG00000039358	Drd5	13492	dopamine receptor D5 [Source:MGI Symbol;Acc:MGI:94927]	-0.0959483	1.46203	-0.539566	0.591913	0.934432	-5.82703	5	38319367	38322518	1	protein_coding
ENSMUSG00000043857	Mgat5b	268510	mannoside acetylglucosaminyltransferase 5, isoenzyme B [Source:MGI Symbol;Acc:MGI:3606200]	0.25442	4.05022	1.03372	0.306286	0.877746	-5.82705	11	116918863	116986948	1	protein_coding
ENSMUSG00000033458	Fan1	330554	FANCD2/FANCI-associated nuclease 1 [Source:MGI Symbol;Acc:MGI:3045266]	-0.0848644	3.19725	-0.843784	0.402846	0.899023	-5.82711	7	64346758	64374095	-1	protein_coding
ENSMUSG00000005917	Otx1	18423	orthodenticle homeobox 1 [Source:MGI Symbol;Acc:MGI:97450]	-0.0154011	0.162891	-0.0819135	0.935046	0.991273	-5.82719	11	21994764	22002897	-1	protein_coding
ENSMUSG00000020211	Sf3a2	20222	splicing factor 3a, subunit 2 [Source:MGI Symbol;Acc:MGI:104912]	0.186088	2.85078	0.820319	0.415964	0.899714	-5.82727	10	80798198	80804924	1	protein_coding
ENSMUSG00000026525	Opn3	13603	opsin 3 [Source:MGI Symbol;Acc:MGI:1338022]	0.0927765	1.65015	0.373632	0.710272	0.958463	-5.82741	1	175662421	175692776	-1	protein_coding
ENSMUSG00000028581	Laptm5	16792	lysosomal-associated protein transmembrane 5 [Source:MGI Symbol;Acc:MGI:108046]	0.145258	3.82874	0.981966	0.330887	0.882334	-5.82757	4	130913125	130936141	1	protein_coding
ENSMUSG00000046862	Pramef8	242736	PRAME family member 8 [Source:MGI Symbol;Acc:MGI:2140473]	0.0782084	4.57304	1.04385	0.301621	0.875804	-5.82775	4	143412426	143421091	1	protein_coding
ENSMUSG00000109390	Gm45718		predicted gene 45718 [Source:MGI Symbol;Acc:MGI:5804833]	-0.0334853	0.94199	-0.129366	0.897592	0.985563	-5.82775	7	80910373	80914166	-1	TEC
ENSMUSG00000046056	Sbsn	282619	suprabasin [Source:MGI Symbol;Acc:MGI:2446326]	-0.0995329	3.40511	-0.872844	0.386959	0.894882	-5.8278	7	30751471	30756134	1	protein_coding
ENSMUSG00000034220	Gpc1	14733	glypican 1 [Source:MGI Symbol;Acc:MGI:1194891]	0.239272	4.4862	1.08042	0.285188	0.873168	-5.8278	1	92831645	92860779	1	protein_coding
ENSMUSG00000000142	Axin2	12006	axin 2 [Source:MGI Symbol;Acc:MGI:1270862]	-0.113324	3.47568	-0.934842	0.354404	0.887475	-5.8279	11	108920349	108950783	1	protein_coding
ENSMUSG00000051703	Tmem198	319998	transmembrane protein 198 [Source:MGI Symbol;Acc:MGI:2443133]	0.212161	2.93751	0.877118	0.384656	0.894882	-5.82793	1	75479532	75485705	1	protein_coding
ENSMUSG00000040010	Slc7a5	20539	solute carrier family 7 (cationic amino acid transporter, y+ system), member 5 [Source:MGI Symbol;Acc:MGI:1298205]	0.16333	5.15972	1.13047	0.263719	0.868551	-5.82796	8	121881150	121907694	-1	protein_coding
ENSMUSG00000103906	Tigd5	105734	tigger transposable element derived 5 [Source:MGI Symbol;Acc:MGI:2145902]	0.036656	0.987762	0.274801	0.784612	0.96846	-5.82818	15	75909735	75914535	1	protein_coding
ENSMUSG00000020780	Srp68	217337	signal recognition particle 68 [Source:MGI Symbol;Acc:MGI:1917447]	0.138546	5.33298	1.13791	0.260631	0.868075	-5.82818	11	116245166	116274217	-1	protein_coding
ENSMUSG00000027890	Gstm4	14865	glutathione S-transferase, mu 4 [Source:MGI Symbol;Acc:MGI:95862]	-0.0748603	2.79343	-0.825631	0.412971	0.899714	-5.82823	3	108040408	108044894	-1	protein_coding
ENSMUSG00000015950	Ncf1	17969	neutrophil cytosolic factor 1 [Source:MGI Symbol;Acc:MGI:97283]	0.0865882	2.28541	0.691368	0.492561	0.915816	-5.82827	5	134220053	134229625	-1	protein_coding
ENSMUSG00000075334	Rprm	67874	reprimo, TP53 dependent G2 arrest mediator candidate [Source:MGI Symbol;Acc:MGI:1915124]	-0.150457	2.52927	-0.895973	0.3746	0.892194	-5.82832	2	54084093	54085552	-1	protein_coding
ENSMUSG00000039372	March4	381270	membrane-associated ring finger (C3HC4) 4 [Source:MGI Symbol;Acc:MGI:2683550]	0.104716	4.3186	1.02318	0.311194	0.878259	-5.82842	1	72427112	72536930	-1	protein_coding
ENSMUSG00000046598	Bdh1	71911	3-hydroxybutyrate dehydrogenase, type 1 [Source:MGI Symbol;Acc:MGI:1919161]	-0.0992387	4.97084	-1.11074	0.272041	0.871963	-5.82851	16	31422280	31458901	1	protein_coding
ENSMUSG00000087466	A330041J22Rik		RIKEN cDNA A330041J22 gene [Source:MGI Symbol;Acc:MGI:2442269]	-0.025581	0.91743	-0.168333	0.867007	0.980045	-5.82854	9	86695460	86701253	1	antisense_RNA
ENSMUSG00000078427	Sarnp	66118	SAP domain containing ribonucleoprotein [Source:MGI Symbol;Acc:MGI:1913368]	-0.111701	5.76706	-1.15249	0.254651	0.86612	-5.82862	10	128817333	128877629	1	protein_coding
ENSMUSG00000036459	Wtip	101543	WT1-interacting protein [Source:MGI Symbol;Acc:MGI:2141920]	-0.0842027	1.40621	-0.476513	0.635804	0.942015	-5.82872	7	34109543	34133268	-1	protein_coding
ENSMUSG00000028164	Manba	110173	mannosidase, beta A, lysosomal [Source:MGI Symbol;Acc:MGI:88175]	0.0861621	4.02071	0.979987	0.331854	0.882514	-5.82884	3	135485611	135571404	1	protein_coding
ENSMUSG00000028088	Fmo5	14263	flavin containing monooxygenase 5 [Source:MGI Symbol;Acc:MGI:1310004]	0.0725971	2.81999	0.736389	0.464967	0.910107	-5.82929	3	97628804	97655282	1	protein_coding
ENSMUSG00000000555	Itga5	16402	integrin alpha 5 (fibronectin receptor alpha) [Source:MGI Symbol;Acc:MGI:96604]	-0.1213	1.82534	-0.513538	0.609858	0.937885	-5.82944	15	103344286	103366763	-1	protein_coding
ENSMUSG00000007216	Zfp775	243372	zinc finger protein 775 [Source:MGI Symbol;Acc:MGI:2683557]	-0.0557883	1.76817	-0.510084	0.612258	0.938718	-5.82946	6	48602063	48623227	1	protein_coding
ENSMUSG00000066880	Zfp617	170938	zinc finger protein 617 [Source:MGI Symbol;Acc:MGI:2684459]	-0.124697	4.92453	-1.08918	0.281344	0.872919	-5.82949	8	71908635	71934629	1	protein_coding
ENSMUSG00000009894	Snap47	67826	synaptosomal-associated protein, 47 [Source:MGI Symbol;Acc:MGI:1915076]	0.124986	7.44085	1.20439	0.234161	0.860523	-5.82949	11	59407134	59451186	-1	protein_coding
ENSMUSG00000097285	Gm26683		predicted gene, 26683 [Source:MGI Symbol;Acc:MGI:5477177]	-0.00686501	1.05471	-0.0525602	0.958294	0.994835	-5.82958	1	91297203	91304405	-1	lincRNA
ENSMUSG00000000295	Hddc2	69692	HD domain containing 2 [Source:MGI Symbol;Acc:MGI:1916942]	-0.0740092	3.27159	-0.872962	0.386895	0.894882	-5.8296	10	31313383	31328204	1	protein_coding
ENSMUSG00000040479	Dgkz	104418	diacylglycerol kinase zeta [Source:MGI Symbol;Acc:MGI:1278339]	0.267442	7.42568	1.2038	0.234388	0.860523	-5.82968	2	91932824	91975864	-1	protein_coding
ENSMUSG00000024104	Washc2	28006	WASH complex subunit 2` [Source:MGI Symbol;Acc:MGI:106463]	-0.0916765	7.21697	-1.191	0.23933	0.863651	-5.82973	6	116208038	116262686	1	protein_coding
ENSMUSG00000096795	Zfp433	73610	zinc finger protein 433 [Source:MGI Symbol;Acc:MGI:1920860]	-0.00156197	0.989817	-0.00961683	0.992366	0.999453	-5.82979	10	81704825	81726686	1	protein_coding
ENSMUSG00000032265	Fam46a	212943	family with sequence similarity 46, member A [Source:MGI Symbol;Acc:MGI:2670964]	-0.120733	3.21099	-0.884413	0.380745	0.893533	-5.82985	9	85320439	85327348	-1	protein_coding
ENSMUSG00000039195	1110008P14Rik	73737	RIKEN cDNA 1110008P14 gene [Source:MGI Symbol;Acc:MGI:1920987]	0.147498	3.16122	0.91619	0.364005	0.887694	-5.83003	2	32377097	32381938	-1	protein_coding
ENSMUSG00000091515	Zfp422-ps		zinc finger protein 422, pseudogene [Source:MGI Symbol;Acc:MGI:3028594]	-0.0921893	2.20302	-0.677789	0.501058	0.917116	-5.83029	17	33305040	33305745	-1	unprocessed_pseudogene
ENSMUSG00000028480	Glipr2	384009	GLI pathogenesis-related 2 [Source:MGI Symbol;Acc:MGI:1917770]	0.0661838	1.91537	0.52577	0.601394	0.936297	-5.83035	4	43957401	43979118	1	protein_coding
ENSMUSG00000031586	Rbpms	19663	RNA binding protein gene with multiple splicing [Source:MGI Symbol;Acc:MGI:1334446]	0.0701947	1.87226	0.550538	0.584424	0.933621	-5.83039	8	33782643	33929863	-1	protein_coding
ENSMUSG00000000693	Loxl3	16950	lysyl oxidase-like 3 [Source:MGI Symbol;Acc:MGI:1337004]	0.0799785	1.65244	0.503069	0.617145	0.939731	-5.83051	6	83034173	83052562	1	protein_coding
ENSMUSG00000058331	Zfp85	22746	zinc finger protein 85 [Source:MGI Symbol;Acc:MGI:107767]	-0.0997395	2.78328	-0.739336	0.463191	0.910107	-5.83059	13	67747800	67755228	-1	protein_coding
ENSMUSG00000031709	Tbc1d9	71310	TBC1 domain family, member 9 [Source:MGI Symbol;Acc:MGI:1918560]	0.114333	6.77226	1.18648	0.241093	0.863651	-5.83088	8	83165352	83272934	1	protein_coding
ENSMUSG00000046836	Brox	71678	BRO1 domain and CAAX motif containing [Source:MGI Symbol;Acc:MGI:1918928]	-0.0739855	6.3744	-1.17493	0.245639	0.863664	-5.83092	1	183276352	183297269	-1	protein_coding
ENSMUSG00000050640	Tmem150c	231503	transmembrane protein 150C [Source:MGI Symbol;Acc:MGI:3041258]	0.0828708	5.106	1.1183	0.268833	0.871824	-5.83106	5	100077872	100159808	-1	protein_coding
ENSMUSG00000102854	C130023A14Rik		RIKEN cDNA C130023A14 gene [Source:MGI Symbol;Acc:MGI:2442654]	0.110051	2.36233	0.6708	0.505463	0.917942	-5.83107	16	77646340	77649426	1	TEC
ENSMUSG00000044030	Irf2bp1	272359	interferon regulatory factor 2 binding protein 1 [Source:MGI Symbol;Acc:MGI:2442159]	0.106259	3.51318	0.90515	0.369767	0.890506	-5.83118	7	19004044	19006777	1	protein_coding
ENSMUSG00000004054	Map3k11	26403	mitogen-activated protein kinase kinase kinase 11 [Source:MGI Symbol;Acc:MGI:1346880]	0.159209	2.16725	0.663536	0.510063	0.918433	-5.8312	19	5689131	5702862	1	protein_coding
ENSMUSG00000042557	Sin3a	20466	transcriptional regulator, SIN3A (yeast) [Source:MGI Symbol;Acc:MGI:107157]	-0.0685509	5.54127	-1.1369	0.261051	0.868075	-5.83132	9	57072040	57128366	1	protein_coding
ENSMUSG00000073096	Lrrc61	243371	leucine rich repeat containing 61 [Source:MGI Symbol;Acc:MGI:2652848]	-0.100257	2.42723	-0.702398	0.485718	0.914495	-5.83133	6	48554796	48570722	1	protein_coding
ENSMUSG00000098041	Gm26981		predicted gene, 26981 [Source:MGI Symbol;Acc:MGI:5504096]	0.04752	1.31802	0.235504	0.814788	0.974007	-5.83136	7	92729840	92733748	1	lincRNA
ENSMUSG00000026187	Xrcc5	22596	X-ray repair complementing defective repair in Chinese hamster cells 5 [Source:MGI Symbol;Acc:MGI:104517]	-0.0731654	4.66206	-1.0657	0.291724	0.873996	-5.8314	1	72307421	72394952	1	protein_coding
ENSMUSG00000003352	Cacnb3	12297	calcium channel, voltage-dependent, beta 3 subunit [Source:MGI Symbol;Acc:MGI:103307]	0.230173	5.89696	1.17052	0.24739	0.864304	-5.83166	15	98632220	98644530	1	protein_coding
ENSMUSG00000048279	Sacs	50720	sacsin [Source:MGI Symbol;Acc:MGI:1354724]	-0.153825	7.45657	-1.19681	0.237075	0.863124	-5.8317	14	61138457	61240695	1	protein_coding
ENSMUSG00000015966	Il17rb	50905	interleukin 17 receptor B [Source:MGI Symbol;Acc:MGI:1355292]	-0.00962918	1.03913	-0.081199	0.935611	0.991273	-5.83176	14	29996135	30008896	-1	protein_coding
ENSMUSG00000035773	Kiss1r	114229	KISS1 receptor [Source:MGI Symbol;Acc:MGI:2148793]	-0.0368836	0.975619	-0.246903	0.806003	0.972249	-5.83183	10	79916971	79922273	1	protein_coding
ENSMUSG00000032232	Cgnl1	68178	cingulin-like 1 [Source:MGI Symbol;Acc:MGI:1915428]	0.258438	4.68886	1.04166	0.302627	0.875804	-5.83189	9	71626509	71771602	-1	protein_coding
ENSMUSG00000074607	Tox2	269389	TOX high mobility group box family member 2 [Source:MGI Symbol;Acc:MGI:3611233]	-0.107582	3.86032	-1.01665	0.31426	0.879097	-5.8319	2	163203125	163324170	1	protein_coding
ENSMUSG00000026565	Pou2f1	18986	POU domain, class 2, transcription factor 1 [Source:MGI Symbol;Acc:MGI:101898]	-0.110543	5.09031	-1.0811	0.284887	0.873168	-5.83202	1	165865154	166002678	-1	protein_coding
ENSMUSG00000062743	Zfp677	210503	zinc finger protein 677 [Source:MGI Symbol;Acc:MGI:3053207]	0.0879999	2.44108	0.632676	0.529855	0.920892	-5.83205	17	21383748	21399265	1	protein_coding
ENSMUSG00000026941	Mamdc4	381352	MAM domain containing 4 [Source:MGI Symbol;Acc:MGI:2685841]	-0.0445086	1.14201	-0.225845	0.822251	0.975167	-5.83213	2	25563115	25574845	-1	protein_coding
ENSMUSG00000003363	Pld3	18807	phospholipase D family, member 3 [Source:MGI Symbol;Acc:MGI:1333782]	0.306002	6.45182	1.18481	0.241746	0.863651	-5.83221	7	27532000	27553218	-1	protein_coding
ENSMUSG00000075284	Wipf1	215280	WAS/WASL interacting protein family, member 1 [Source:MGI Symbol;Acc:MGI:2178801]	-0.082546	4.45676	-1.01945	0.31294	0.878781	-5.83224	2	73429610	73529734	-1	protein_coding
ENSMUSG00000045246	Kcng4	66733	potassium voltage-gated channel, subfamily G, member 4 [Source:MGI Symbol;Acc:MGI:1913983]	0.162426	2.69226	0.648299	0.519785	0.919142	-5.83229	8	119623854	119635680	-1	protein_coding
ENSMUSG00000049957	Ccdc137	67291	coiled-coil domain containing 137 [Source:MGI Symbol;Acc:MGI:1914541]	-0.062054	4.67002	-1.06935	0.290093	0.873996	-5.83229	11	120458115	120464358	1	protein_coding
ENSMUSG00000008129	4930432K21Rik	74666	RIKEN cDNA 4930432K21 gene [Source:MGI Symbol;Acc:MGI:1921916]	0.00798463	0.662362	0.0398403	0.968381	0.995124	-5.83236	8	84148025	84172590	1	protein_coding
ENSMUSG00000027397	Slc20a1	20515	solute carrier family 20, member 1 [Source:MGI Symbol;Acc:MGI:108392]	-0.078459	7.75247	-1.20223	0.234989	0.860692	-5.83243	2	129198764	129211616	1	protein_coding
ENSMUSG00000041842	Fhdc1	229474	FH2 domain containing 1 [Source:MGI Symbol;Acc:MGI:2684972]	-0.114091	2.21462	-0.602901	0.549325	0.925993	-5.8325	3	84442198	84480429	-1	protein_coding
ENSMUSG00000035435	Abca17	381072	ATP-binding cassette, sub-family A (ABC1), member 17 [Source:MGI Symbol;Acc:MGI:3625331]	-0.0305896	0.38788	-0.194971	0.846213	0.978533	-5.83255	17	24264259	24351029	-1	protein_coding
ENSMUSG00000040712	Camta2	216874	calmodulin binding transcription activator 2 [Source:MGI Symbol;Acc:MGI:2135957]	0.252558	6.38524	1.18176	0.242942	0.863664	-5.83265	11	70669463	70688105	-1	protein_coding
ENSMUSG00000010607	Pigyl	66268	phosphatidylinositol glycan anchor biosynthesis, class Y-like [Source:MGI Symbol;Acc:MGI:1913518]	-0.0113605	0.947253	-0.0649288	0.948492	0.994248	-5.8329	9	22156846	22158358	1	protein_coding
ENSMUSG00000032305	Fam219b	78323	family with sequence similarity 219, member B [Source:MGI Symbol;Acc:MGI:1925573]	-0.0496638	4.73651	-1.07609	0.2871	0.873996	-5.83291	9	57537528	57543184	1	protein_coding
ENSMUSG00000040606	Kazn	71529	kazrin, periplakin interacting protein [Source:MGI Symbol;Acc:MGI:1918779]	0.0948796	6.06376	1.15183	0.254921	0.86612	-5.83293	4	142102390	142239401	-1	protein_coding
ENSMUSG00000104965	Gm43437		predicted gene 43437 [Source:MGI Symbol;Acc:MGI:5663574]	-0.0921719	3.00181	-0.788184	0.434344	0.902639	-5.83321	3	57636883	57640837	-1	TEC
ENSMUSG00000048281	Dleu7	239133	deleted in lymphocytic leukemia, 7 [Source:MGI Symbol;Acc:MGI:2447771]	-0.0800407	1.69026	-0.569572	0.571542	0.930584	-5.83322	14	62276231	62293047	-1	protein_coding
ENSMUSG00000079418	Atg4a	666468	autophagy related 4A, cysteine peptidase [Source:MGI Symbol;Acc:MGI:2147903]	-0.0869895	3.78624	-0.930753	0.356495	0.887475	-5.83381	X	140956907	141164270	1	protein_coding
ENSMUSG00000010048	Ifrd2	15983	interferon-related developmental regulator 2 [Source:MGI Symbol;Acc:MGI:1316708]	0.0852811	1.67362	0.489367	0.626742	0.940904	-5.83401	9	107587642	107593385	1	protein_coding
ENSMUSG00000070644	Etnk2	214253	ethanolamine kinase 2 [Source:MGI Symbol;Acc:MGI:2443760]	0.118309	1.30495	0.495686	0.622308	0.940637	-5.83401	1	133363572	133380336	1	protein_coding
ENSMUSG00000022671	Mzt2	72083	mitotic spindle organizing protein 2 [Source:MGI Symbol;Acc:MGI:1922845]	0.100134	2.86444	0.807334	0.423333	0.902639	-5.83419	16	15848441	15863369	-1	protein_coding
ENSMUSG00000025370	Cdh9	12565	cadherin 9 [Source:MGI Symbol;Acc:MGI:107433]	-0.169531	3.97664	-1.05209	0.297864	0.875008	-5.83419	15	16778101	16857094	1	protein_coding
ENSMUSG00000032301	Psma4	26441	proteasome (prosome, macropain) subunit, alpha type 4 [Source:MGI Symbol;Acc:MGI:1347060]	-0.10459	6.56592	-1.1762	0.245134	0.863664	-5.83447	9	54950790	54958030	1	protein_coding
ENSMUSG00000072663	Spef2	320277	sperm flagellar 2 [Source:MGI Symbol;Acc:MGI:2443727]	-0.10887	2.27937	-0.536722	0.593862	0.934432	-5.8345	15	9578193	9748868	-1	protein_coding
ENSMUSG00000038526	Car14	23831	carbonic anhydrase 14 [Source:MGI Symbol;Acc:MGI:1344341]	-0.17154	3.73864	-0.890936	0.37727	0.892402	-5.83456	3	95897768	95904691	-1	protein_coding
ENSMUSG00000022617	Chkb	12651	choline kinase beta [Source:MGI Symbol;Acc:MGI:1328313]	-0.0796413	4.90919	-1.0786	0.285987	0.873765	-5.83458	15	89416405	89429908	-1	protein_coding
ENSMUSG00000021103	Mnat1	17420	menage a trois 1 [Source:MGI Symbol;Acc:MGI:106207]	0.0539858	4.09122	0.992619	0.325719	0.881788	-5.8346	12	73123717	73273988	1	protein_coding
ENSMUSG00000034501	Pcnx4	67708	pecanex homolog 4 [Source:MGI Symbol;Acc:MGI:1914958]	-0.0677705	5.41593	-1.13214	0.263024	0.868551	-5.83461	12	72536383	72580119	1	protein_coding
ENSMUSG00000028898	Trnau1ap	71787	tRNA selenocysteine 1 associated protein 1 [Source:MGI Symbol;Acc:MGI:1919037]	-0.0879189	3.66754	-0.924958	0.359471	0.887475	-5.83482	4	132311763	132329538	-1	protein_coding
ENSMUSG00000025477	Inpp5a	212111	inositol polyphosphate-5-phosphatase A [Source:MGI Symbol;Acc:MGI:2686961]	0.0706569	5.61213	1.09988	0.276702	0.872417	-5.83483	7	139389109	139579652	1	protein_coding
ENSMUSG00000019738	Polr2i	69920	polymerase (RNA) II (DNA directed) polypeptide I [Source:MGI Symbol;Acc:MGI:1917170]	0.130913	1.97526	0.591583	0.55682	0.927992	-5.83486	7	30231948	30233390	1	protein_coding
ENSMUSG00000013155	Enkd1	102124	enkurin domain containing 1 [Source:MGI Symbol;Acc:MGI:2142593]	0.0515232	1.66309	0.485037	0.629788	0.94122	-5.83487	8	105703651	105708210	-1	protein_coding
ENSMUSG00000040269	Mrps28	66230	mitochondrial ribosomal protein S28 [Source:MGI Symbol;Acc:MGI:1913480]	-0.059989	1.74404	-0.491302	0.625382	0.94081	-5.83516	3	8802146	8923918	-1	protein_coding
ENSMUSG00000003541	Ier3	15937	immediate early response 3 [Source:MGI Symbol;Acc:MGI:104814]	0.0898393	1.92486	0.559381	0.578422	0.932266	-5.83533	17	35821684	35822923	1	protein_coding
ENSMUSG00000024847	Aip	11632	aryl-hydrocarbon receptor-interacting protein [Source:MGI Symbol;Acc:MGI:109622]	0.220075	4.21958	1.03044	0.307807	0.877866	-5.83534	19	4114446	4125858	-1	protein_coding
ENSMUSG00000025401	Myo1a	432516	myosin IA [Source:MGI Symbol;Acc:MGI:107732]	-0.00616543	1.00856	-0.0402347	0.968068	0.995124	-5.83535	10	127705170	127720940	1	protein_coding
ENSMUSG00000050332	Amer1	72345	APC membrane recruitment 1 [Source:MGI Symbol;Acc:MGI:1919595]	-0.101167	3.98594	-0.949494	0.346978	0.88699	-5.83539	X	95420318	95444872	-1	protein_coding
ENSMUSG00000027293	Ehd4	98878	EH-domain containing 4 [Source:MGI Symbol;Acc:MGI:1919619]	0.0726968	3.36754	0.869923	0.388537	0.894882	-5.83549	2	120089175	120154606	-1	protein_coding
ENSMUSG00000004945	Tmem242	70544	transmembrane protein 242 [Source:MGI Symbol;Acc:MGI:1917794]	0.0759644	4.72923	1.07887	0.285869	0.873765	-5.8357	17	5410870	5440259	-1	protein_coding
ENSMUSG00000092607	Scnm1	69269	sodium channel modifier 1 [Source:MGI Symbol;Acc:MGI:1341284]	0.0701145	4.57714	1.04331	0.301869	0.875804	-5.83575	3	95129536	95134011	-1	protein_coding
ENSMUSG00000109147	4930431P19Rik		RIKEN cDNA 4930431P19 gene [Source:MGI Symbol;Acc:MGI:1921136]	0.089973	2.26071	0.641945	0.523868	0.919749	-5.83575	7	109752320	109755278	1	transcribed_processed_pseudogene
ENSMUSG00000007833	Aldh16a1	69748	aldehyde dehydrogenase 16 family, member A1 [Source:MGI Symbol;Acc:MGI:1916998]	-0.0282203	0.988284	-0.150333	0.881113	0.982892	-5.83578	7	45140684	45154584	-1	protein_coding
ENSMUSG00000028268	Gbp3	55932	guanylate binding protein 3 [Source:MGI Symbol;Acc:MGI:1926263]	-0.112643	2.7034	-0.710014	0.481024	0.913688	-5.83598	3	142560026	142573209	1	protein_coding
ENSMUSG00000073771	Btbd19		BTB (POZ) domain containing 19 [Source:MGI Symbol;Acc:MGI:1925861]	-0.0649363	2.45578	-0.712053	0.479772	0.91318	-5.83621	4	117119219	117125725	-1	protein_coding
ENSMUSG00000027694	Gm8325		predicted pseudogene 8325 [Source:MGI Symbol;Acc:MGI:3644852]	0.0169751	0.502108	0.0661582	0.947518	0.994248	-5.83624	3	60877014	60877587	1	transcribed_processed_pseudogene
ENSMUSG00000000378	Ccm2	216527	cerebral cavernous malformation 2 [Source:MGI Symbol;Acc:MGI:2384924]	0.223729	4.0663	0.988461	0.32773	0.88194	-5.83642	11	6546887	6596744	1	protein_coding
ENSMUSG00000003444	Med29	67224	mediator complex subunit 29 [Source:MGI Symbol;Acc:MGI:1914474]	0.0839013	1.51309	0.476362	0.63591	0.942015	-5.83652	7	28386146	28392708	-1	protein_coding
ENSMUSG00000019773	Fbxo5	67141	F-box protein 5 [Source:MGI Symbol;Acc:MGI:1914391]	-0.0134525	1.2822	-0.0840015	0.933394	0.991099	-5.83655	10	5799160	5805600	-1	protein_coding
ENSMUSG00000074862	BC025920		cDNA sequence BC025920 [Source:MGI Symbol;Acc:MGI:2670983]	0.000651513	1.06854	0.00441699	0.996494	0.999703	-5.83664	10	81606270	81620703	1	protein_coding
ENSMUSG00000038644	Pold1	18971	polymerase (DNA directed), delta 1, catalytic subunit [Source:MGI Symbol;Acc:MGI:97741]	0.0483879	1.09898	0.205759	0.837822	0.977708	-5.83685	7	44532746	44548849	-1	protein_coding
ENSMUSG00000025731	Mettl26	68347	methyltransferase like 26 [Source:MGI Symbol;Acc:MGI:1915597]	0.0906557	3.16622	0.834778	0.40785	0.899023	-5.8369	17	25875464	25886007	1	protein_coding
ENSMUSG00000103585	Pcdhgb4	93701	protocadherin gamma subfamily B, 4 [Source:MGI Symbol;Acc:MGI:1935173]	-0.0629408	1.41255	-0.328645	0.743809	0.961378	-5.83691	18	37720369	37841870	1	protein_coding
ENSMUSG00000103081	Pcdhgb8	93705	protocadherin gamma subfamily B, 8 [Source:MGI Symbol;Acc:MGI:1935200]	0.0306376	1.21513	0.211568	0.833312	0.976725	-5.83725	18	37761801	37841870	1	polymorphic_pseudogene
ENSMUSG00000025324	Atp10a	11982	ATPase, class V, type 10A [Source:MGI Symbol;Acc:MGI:1330809]	0.149715	3.55397	0.912272	0.366043	0.889039	-5.83743	7	58656166	58829420	1	protein_coding
ENSMUSG00000029594	Rbm19	74111	RNA binding motif protein 19 [Source:MGI Symbol;Acc:MGI:1921361]	0.127249	2.15672	0.648877	0.519414	0.919142	-5.83748	5	120116465	120198981	1	protein_coding
ENSMUSG00000046667	Rbm12b1	72397	RNA binding motif protein 12 B1 [Source:MGI Symbol;Acc:MGI:1919647]	-0.112387	4.50382	-1.02959	0.308201	0.877866	-5.83763	4	12140264	12146731	1	protein_coding
ENSMUSG00000044811	Cd300c2	140497	CD300C molecule 2 [Source:MGI Symbol;Acc:MGI:2153249]	0.0510269	1.76323	0.527669	0.600084	0.935973	-5.83764	11	114996721	115001880	-1	protein_coding
ENSMUSG00000025068	Gsto1	14873	glutathione S-transferase omega 1 [Source:MGI Symbol;Acc:MGI:1342273]	-0.0603833	4.01885	-0.99123	0.32639	0.881788	-5.83775	19	47854970	47864790	1	protein_coding
ENSMUSG00000104002	Gm38336		predicted gene, 38336 [Source:MGI Symbol;Acc:MGI:5611564]	-0.032556	0.925488	-0.198776	0.843251	0.977814	-5.83786	1	34809360	34811908	-1	antisense_RNA
ENSMUSG00000005354	Txn2	56551	thioredoxin 2 [Source:MGI Symbol;Acc:MGI:1929468]	0.182593	5.5365	1.14078	0.259446	0.867212	-5.83787	15	77915047	77929006	-1	protein_coding
ENSMUSG00000041460	Cacna2d4	319734	calcium channel, voltage-dependent, alpha 2/delta subunit 4 [Source:MGI Symbol;Acc:MGI:2442632]	-0.0456348	1.33461	-0.257585	0.797794	0.970836	-5.83787	6	119236526	119352407	1	protein_coding
ENSMUSG00000001473	Tubb6	67951	tubulin, beta 6 class V [Source:MGI Symbol;Acc:MGI:1915201]	-0.0486015	1.67922	-0.490459	0.625974	0.94081	-5.83793	18	67390717	67402748	1	protein_coding
ENSMUSG00000004285	Atp6v1f	66144	ATPase, H+ transporting, lysosomal V1 subunit F [Source:MGI Symbol;Acc:MGI:1913394]	0.172799	4.93889	1.10374	0.275037	0.872417	-5.83824	6	29467718	29470512	1	protein_coding
ENSMUSG00000022561	Gpaa1	14731	GPI anchor attachment protein 1 [Source:MGI Symbol;Acc:MGI:1202392]	0.17159	2.89987	0.812976	0.420121	0.901901	-5.83827	15	76331231	76334907	1	protein_coding
ENSMUSG00000007039	Ddah2	51793	dimethylarginine dimethylaminohydrolase 2 [Source:MGI Symbol;Acc:MGI:1859016]	0.0451854	1.03036	0.17275	0.863552	0.980045	-5.83847	17	35059035	35062095	1	protein_coding
ENSMUSG00000029759	Pon3	269823	paraoxonase 3 [Source:MGI Symbol;Acc:MGI:106686]	0.137404	1.51112	0.383605	0.702912	0.95678	-5.83854	6	5220852	5256286	-1	protein_coding
ENSMUSG00000028331	Trmo	74753	tRNA methyltransferase O [Source:MGI Symbol;Acc:MGI:1922003]	0.00745465	1.00851	0.0631992	0.949862	0.994248	-5.83865	4	46376505	46389437	-1	protein_coding
ENSMUSG00000087361	0610043K17Rik		RIKEN cDNA 0610043K17 gene [Source:MGI Symbol;Acc:MGI:1915650]	-0.00333956	0.892833	-0.025974	0.979382	0.997483	-5.83866	4	101353783	101399181	1	lincRNA
ENSMUSG00000067369	Trmt2b	215201	TRM2 tRNA methyltransferase 2B [Source:MGI Symbol;Acc:MGI:2442530]	-0.0878823	4.73289	-1.04477	0.301201	0.875804	-5.83887	X	134222339	134276984	-1	protein_coding
ENSMUSG00000044364	Tmem74b	108832	transmembrane protein 74B [Source:MGI Symbol;Acc:MGI:1918629]	-0.0151472	0.834471	-0.113636	0.909985	0.987138	-5.83889	2	151702008	151712157	1	protein_coding
ENSMUSG00000022426	Josd1	74158	Josephin domain containing 1 [Source:MGI Symbol;Acc:MGI:1921408]	0.0854649	6.191	1.16588	0.249244	0.864612	-5.83904	15	79674250	79687872	-1	protein_coding
ENSMUSG00000106396	Gm42902		predicted gene 42902 [Source:MGI Symbol;Acc:MGI:5663039]	-0.0955403	2.26494	-0.683764	0.49731	0.916714	-5.83908	5	107392731	107403480	-1	antisense_RNA
ENSMUSG00000074646	6430550D23Rik	320095	RIKEN cDNA 6430550D23 gene [Source:MGI Symbol;Acc:MGI:2443361]	-0.0133809	1.12717	-0.12056	0.904527	0.985951	-5.83929	2	155973279	156007977	-1	protein_coding
ENSMUSG00000032180	Tmed1	17083	transmembrane p24 trafficking protein 1 [Source:MGI Symbol;Acc:MGI:106201]	0.0940702	1.79683	0.502807	0.617328	0.939731	-5.83972	9	21507553	21510252	-1	protein_coding
ENSMUSG00000033222	Ttf2	74044	transcription termination factor, RNA polymerase II [Source:MGI Symbol;Acc:MGI:1921294]	0.0552801	1.55452	0.397641	0.692603	0.955602	-5.83977	3	100938860	100969663	-1	protein_coding
ENSMUSG00000053093	Myh7	140781	myosin, heavy polypeptide 7, cardiac muscle, beta [Source:MGI Symbol;Acc:MGI:2155600]	-0.0500333	0.744238	-0.221947	0.825267	0.97554	-5.8399	14	54970688	54994634	-1	protein_coding
ENSMUSG00000021716	Srek1ip1	67288	splicing regulatory glutamine/lysine-rich protein 1interacting protein 1 [Source:MGI Symbol;Acc:MGI:1914538]	-0.0808375	4.82622	-1.06741	0.290961	0.873996	-5.83995	13	104792484	104839274	1	protein_coding
ENSMUSG00000032523	Hhatl	74770	hedgehog acyltransferase-like [Source:MGI Symbol;Acc:MGI:1922020]	0.150135	1.94962	0.59329	0.555686	0.927872	-5.83995	9	121784016	121792507	-1	protein_coding
ENSMUSG00000034587	8430429K09Rik		RIKEN cDNA 8430429K09 gene [Source:MGI Symbol;Acc:MGI:1918773]	-0.0653035	2.81062	-0.748724	0.457564	0.908822	-5.8401	11	3452365	3479831	1	processed_transcript
ENSMUSG00000014075	Tctex1d2	66061	Tctex1 domain containing 2 [Source:MGI Symbol;Acc:MGI:1913311]	-0.0658342	3.9311	-0.944942	0.349274	0.887035	-5.84018	16	32419702	32429099	1	protein_coding
ENSMUSG00000022096	Hr	15460	hairless [Source:MGI Symbol;Acc:MGI:96223]	0.190874	4.09327	0.944936	0.349277	0.887035	-5.84027	14	70552212	70573548	1	protein_coding
ENSMUSG00000068263	Efcc1	58229	EF hand and coiled-coil domain containing 1 [Source:MGI Symbol;Acc:MGI:3611451]	-0.0966669	1.49017	-0.481771	0.63209	0.94122	-5.84029	6	87730869	87755908	1	protein_coding
ENSMUSG00000063480	Snu13	20826	SNU13 homolog, small nuclear ribonucleoprotein (U4/U6.U5) [Source:MGI Symbol;Acc:MGI:893586]	-0.0901142	6.3415	-1.16569	0.249322	0.864612	-5.84031	15	82041319	82047598	-1	protein_coding
ENSMUSG00000040661	Rad54l2	81000	RAD54 like 2 (S. cerevisiae) [Source:MGI Symbol;Acc:MGI:1933196]	-0.0790338	5.81445	-1.14547	0.257516	0.86612	-5.8404	9	106688082	106789194	-1	protein_coding
ENSMUSG00000058672	Tubb2a	22151	tubulin, beta 2A class IIA [Source:MGI Symbol;Acc:MGI:107861]	0.214454	6.76781	1.18624	0.241186	0.863651	-5.84042	13	34074274	34078007	-1	protein_coding
ENSMUSG00000092981	Mir5125		microRNA 5125 [Source:MGI Symbol;Acc:MGI:4950450]	-0.0946936	1.60454	-0.511275	0.61143	0.938718	-5.84055	17	23823291	23823369	1	miRNA
ENSMUSG00000039519	Cyp7b1	13123	cytochrome P450, family 7, subfamily b, polypeptide 1 [Source:MGI Symbol;Acc:MGI:104978]	-0.113348	4.06251	-0.988694	0.327617	0.88194	-5.84078	3	18071950	18243338	-1	protein_coding
ENSMUSG00000019892	Lrriq1	74978	leucine-rich repeats and IQ motif containing 1 [Source:MGI Symbol;Acc:MGI:1922228]	0.0937795	1.193	0.388077	0.699622	0.95626	-5.84081	10	103046031	103236322	-1	protein_coding
ENSMUSG00000006476	Nsmf	56876	NMDA receptor synaptonuclear signaling and neuronal migration factor [Source:MGI Symbol;Acc:MGI:1861755]	0.224026	7.16555	1.19132	0.239202	0.863651	-5.84082	2	25054355	25062881	1	protein_coding
ENSMUSG00000005514	Por	18984	P450 (cytochrome) oxidoreductase [Source:MGI Symbol;Acc:MGI:97744]	0.214783	4.23188	1.02857	0.308676	0.877866	-5.84088	5	135670033	135735326	1	protein_coding
ENSMUSG00000006095	Tbcb	66411	tubulin folding cofactor B [Source:MGI Symbol;Acc:MGI:1913661]	0.153092	4.3624	1.04023	0.303284	0.876091	-5.84105	7	30224131	30232272	-1	protein_coding
ENSMUSG00000022009	Nufip1	27275	nuclear fragile X mental retardation protein interacting protein 1 [Source:MGI Symbol;Acc:MGI:1351474]	-0.0750354	4.30426	-1.00932	0.317723	0.879617	-5.84111	14	76110891	76137379	1	protein_coding
ENSMUSG00000055494	Gm14168		predicted gene 14168 [Source:MGI Symbol;Acc:MGI:3651463]	-0.0202751	1.0392	-0.135552	0.892724	0.985051	-5.84136	2	156571792	156577457	1	lincRNA
ENSMUSG00000009563	Tor2a	30933	torsin family 2, member A [Source:MGI Symbol;Acc:MGI:1353596]	0.112497	3.22594	0.861109	0.393326	0.895032	-5.8415	2	32757234	32762244	1	protein_coding
ENSMUSG00000000759	Tubgcp3	259279	tubulin, gamma complex associated protein 3 [Source:MGI Symbol;Acc:MGI:2183752]	-0.0419759	5.54763	-1.13298	0.262674	0.868551	-5.84159	8	12614277	12672248	-1	protein_coding
ENSMUSG00000029761	Cald1	109624	caldesmon 1 [Source:MGI Symbol;Acc:MGI:88250]	0.144655	5.81224	1.13673	0.261118	0.868075	-5.84167	6	34598500	34775473	1	protein_coding
ENSMUSG00000049154	Fam183b	75429	family with sequence similarity 183, member B [Source:MGI Symbol;Acc:MGI:1922679]	-0.0641974	1.10995	-0.345332	0.731307	0.959855	-5.84184	11	58792797	58801960	-1	protein_coding
ENSMUSG00000037851	Iars	105148	isoleucine-tRNA synthetase [Source:MGI Symbol;Acc:MGI:2145219]	0.0549516	6.20735	1.16076	0.2513	0.86512	-5.842	13	49682100	49734267	1	protein_coding
ENSMUSG00000026142	Rhbdd1	76867	rhomboid domain containing 1 [Source:MGI Symbol;Acc:MGI:1924117]	-0.0761017	3.70636	-0.892449	0.376467	0.892402	-5.84216	1	82316452	82445366	1	protein_coding
ENSMUSG00000041000	Trim62	67525	tripartite motif-containing 62 [Source:MGI Symbol;Acc:MGI:1914775]	-0.114167	4.75582	-1.01779	0.313722	0.878956	-5.84219	4	128883580	128911328	1	protein_coding
ENSMUSG00000068922	Msto1	229524	misato 1, mitochondrial distribution and morphology regulator [Source:MGI Symbol;Acc:MGI:2385175]	-0.0952486	3.06018	-0.834564	0.40797	0.899023	-5.84234	3	88905107	88913999	-1	protein_coding
ENSMUSG00000031967	Afg3l1	114896	AFG3-like AAA ATPase 1 [Source:MGI Symbol;Acc:MGI:1928277]	0.123286	4.24635	0.99697	0.323623	0.88091	-5.84256	8	123477903	123503916	1	protein_coding
ENSMUSG00000073650	Catip	241112	ciliogenesis associated TTC17 interacting protein [Source:MGI Symbol;Acc:MGI:2685062]	0.10172	1.6148	0.448599	0.655677	0.946906	-5.84262	1	74362108	74369321	1	protein_coding
ENSMUSG00000024397	Aif1	11629	allograft inflammatory factor 1 [Source:MGI Symbol;Acc:MGI:1343098]	0.068846	2.31467	0.666037	0.508477	0.918433	-5.84264	17	35170991	35176068	-1	protein_coding
ENSMUSG00000089847	Timm10b	14356	translocase of inner mitochondrial membrane 10B [Source:MGI Symbol;Acc:MGI:1315196]	-0.0956304	3.73727	-0.90507	0.369808	0.890506	-5.84269	7	105640056	105643637	1	protein_coding
ENSMUSG00000040563	Plppr2	235044	phospholipid phosphatase related 2 [Source:MGI Symbol;Acc:MGI:2384575]	0.149785	5.57862	1.14585	0.257362	0.86612	-5.84277	9	21937033	21948907	1	protein_coding
ENSMUSG00000030283	St8sia1	20449	ST8 alpha-N-acetyl-neuraminide alpha-2,8-sialyltransferase 1 [Source:MGI Symbol;Acc:MGI:106011]	-0.121417	6.38335	-1.16393	0.250027	0.864705	-5.84284	6	142821545	142964452	-1	protein_coding
ENSMUSG00000020142	Slc1a4	55963	solute carrier family 1 (glutamate/neutral amino acid transporter), member 4 [Source:MGI Symbol;Acc:MGI:2135601]	0.0768699	5.64863	1.14591	0.257336	0.86612	-5.8429	11	20302180	20332713	-1	protein_coding
ENSMUSG00000015083	C8g	69379	complement component 8, gamma polypeptide [Source:MGI Symbol;Acc:MGI:88237]	0.0824852	1.28734	0.386836	0.700534	0.95626	-5.84291	2	25498651	25501719	-1	protein_coding
ENSMUSG00000054793	Cadm4	260299	cell adhesion molecule 4 [Source:MGI Symbol;Acc:MGI:2449088]	0.202178	6.31874	1.16746	0.248614	0.864612	-5.84298	7	24482023	24504539	1	protein_coding
ENSMUSG00000071648	Rom1	19881	rod outer segment membrane protein 1 [Source:MGI Symbol;Acc:MGI:97998]	-0.0497654	1.39643	-0.282268	0.778914	0.967129	-5.84309	19	8927382	8929356	-1	protein_coding
ENSMUSG00000029624	Ptcd1	71799	pentatricopeptide repeat domain 1 [Source:MGI Symbol;Acc:MGI:1919049]	0.147567	3.30348	0.868064	0.389544	0.894882	-5.8431	5	145147514	145167108	-1	protein_coding
ENSMUSG00000035342	Lzts2	226154	leucine zipper, putative tumor suppressor 2 [Source:MGI Symbol;Acc:MGI:2385095]	0.186538	2.00345	0.622545	0.536438	0.923483	-5.84311	19	45015176	45027104	1	protein_coding
ENSMUSG00000028549	Itgb3bp	67733	integrin beta 3 binding protein (beta3-endonexin) [Source:MGI Symbol;Acc:MGI:1914983]	-0.0982752	2.84084	-0.731994	0.467621	0.910798	-5.84316	4	99765402	99929813	-1	protein_coding
ENSMUSG00000091512	Lamtor3	56692	late endosomal/lysosomal adaptor, MAPK and MTOR activator 3 [Source:MGI Symbol;Acc:MGI:1929467]	0.0487435	5.1896	1.10521	0.274409	0.872417	-5.84328	3	137918506	137928900	1	protein_coding
ENSMUSG00000023079	Gtf2ird1	57080	general transcription factor II I repeat domain-containing 1 [Source:MGI Symbol;Acc:MGI:1861942]	-0.112719	4.30776	-0.992503	0.325775	0.881788	-5.84361	5	134357656	134456716	-1	protein_coding
ENSMUSG00000105152	Gm42864		predicted gene 42864 [Source:MGI Symbol;Acc:MGI:5663001]	0.0142953	-0.71048	0.0691243	0.945169	0.994242	-5.8439	5	112649367	112652112	1	lincRNA
ENSMUSG00000031666	Rbl2	19651	RB transcriptional corepressor like 2 [Source:MGI Symbol;Acc:MGI:105085]	0.0536002	5.55957	1.12556	0.265773	0.870159	-5.84391	8	91070057	91123844	1	protein_coding
ENSMUSG00000070371	Prss36	77613	protease, serine 36 [Source:MGI Symbol;Acc:MGI:1924863]	0.108245	2.1016	0.614475	0.541713	0.925111	-5.84408	7	127932638	127946725	-1	protein_coding
ENSMUSG00000039452	Snx22	382083	sorting nexin 22 [Source:MGI Symbol;Acc:MGI:2685966]	0.0760671	1.53476	0.457532	0.649289	0.944529	-5.84415	9	66065176	66069719	-1	protein_coding
ENSMUSG00000052957	Gas1		growth arrest specific 1 [Source:MGI Symbol;Acc:MGI:95655]	-0.101681	2.763	-0.717983	0.47614	0.912179	-5.84415	13	60174405	60177365	-1	protein_coding
ENSMUSG00000040128	Pnrc1	108767	proline-rich nuclear receptor coactivator 1 [Source:MGI Symbol;Acc:MGI:1917838]	-0.104906	5.11102	-1.08728	0.282173	0.872919	-5.84417	4	33245423	33290163	-1	protein_coding
ENSMUSG00000041881	Ndufa7	66416	NADH dehydrogenase (ubiquinone) 1 alpha subcomplex, 7 (B14.5a) [Source:MGI Symbol;Acc:MGI:1913666]	0.174813	3.58212	0.917794	0.363173	0.887694	-5.84438	17	33824591	33838316	1	protein_coding
ENSMUSG00000059883	Irak4	266632	interleukin-1 receptor-associated kinase 4 [Source:MGI Symbol;Acc:MGI:2182474]	0.00166016	1.03633	0.0156087	0.987609	0.998909	-5.84462	15	94543643	94581815	1	protein_coding
ENSMUSG00000047033	Pcdhb15	93886	protocadherin beta 15 [Source:MGI Symbol;Acc:MGI:2136750]	-0.0504862	1.75419	-0.482786	0.631374	0.94122	-5.84473	18	37473540	37476340	1	protein_coding
ENSMUSG00000031665	Sall1	58198	sal-like 1 (Drosophila) [Source:MGI Symbol;Acc:MGI:1889585]	0.11873	4.0615	0.978938	0.332366	0.882978	-5.84478	8	89027235	89044162	-1	protein_coding
ENSMUSG00000034795	Ccdc122	108811	coiled-coil domain containing 122 [Source:MGI Symbol;Acc:MGI:1918358]	-0.0704748	1.67141	-0.381518	0.70445	0.957011	-5.84481	14	77036772	77112257	1	protein_coding
ENSMUSG00000034324	Tmem132c	208213	transmembrane protein 132C [Source:MGI Symbol;Acc:MGI:2443061]	0.106466	2.63899	0.688265	0.494496	0.916271	-5.84483	5	127241808	127565793	1	protein_coding
ENSMUSG00000026988	Wdsub1	72137	WD repeat, SAM and U-box domain containing 1 [Source:MGI Symbol;Acc:MGI:1919387]	-0.0584664	3.31791	-0.848292	0.400355	0.898364	-5.84489	2	59852364	59882591	-1	protein_coding
ENSMUSG00000007655	Cav1	12389	caveolin 1, caveolae protein [Source:MGI Symbol;Acc:MGI:102709]	0.108682	4.1355	0.97501	0.334292	0.884542	-5.84493	6	17306335	17341452	1	protein_coding
ENSMUSG00000035228	Ccdc106	232821	coiled-coil domain containing 106 [Source:MGI Symbol;Acc:MGI:2385900]	0.101808	2.85224	0.79489	0.430469	0.902639	-5.84501	7	5020553	5060785	1	protein_coding
ENSMUSG00000016319	Slc25a5	11740	solute carrier family 25 (mitochondrial carrier, adenine nucleotide translocator), member 5 [Source:MGI Symbol;Acc:MGI:1353496]	0.0769194	7.30937	1.18235	0.242709	0.863651	-5.84508	X	36795651	36798807	1	protein_coding
ENSMUSG00000034889	Cactin	70312	cactin, spliceosome C complex subunit [Source:MGI Symbol;Acc:MGI:1917562]	0.164765	2.08622	0.631411	0.530674	0.921287	-5.84517	10	81321103	81326242	1	protein_coding
ENSMUSG00000042496	Prdm10	382066	PR domain containing 10 [Source:MGI Symbol;Acc:MGI:2682952]	0.0724529	5.49344	1.12129	0.267571	0.871499	-5.84526	9	31280538	31381723	1	protein_coding
ENSMUSG00000030768	Disp1	68897	dispatched RND transporter family member 1 [Source:MGI Symbol;Acc:MGI:1916147]	0.0674962	1.42995	0.430951	0.668373	0.949526	-5.84526	1	183086266	183221522	-1	protein_coding
ENSMUSG00000035305	Ror1	26563	receptor tyrosine kinase-like orphan receptor 1 [Source:MGI Symbol;Acc:MGI:1347520]	-0.0675066	2.39754	-0.34367	0.732549	0.959855	-5.84531	4	100095791	100444765	1	protein_coding
ENSMUSG00000039795	Zfand1	66361	zinc finger, AN1-type domain 1 [Source:MGI Symbol;Acc:MGI:1913611]	-0.0865687	5.01523	-1.08886	0.281482	0.872919	-5.84565	3	10339953	10351317	-1	protein_coding
ENSMUSG00000064105	Cnnm2	94219	cyclin M2 [Source:MGI Symbol;Acc:MGI:2151054]	0.0841468	4.17564	0.987459	0.328216	0.88194	-5.84565	19	46761596	46878795	1	protein_coding
ENSMUSG00000024556	Me2	107029	malic enzyme 2, NAD(+)-dependent, mitochondrial [Source:MGI Symbol;Acc:MGI:2147351]	-0.0729949	4.25654	-0.972198	0.335675	0.885073	-5.8457	18	73770040	73815392	-1	protein_coding
ENSMUSG00000031543	Ank1	11733	ankyrin 1, erythroid [Source:MGI Symbol;Acc:MGI:88024]	0.162005	5.2197	1.06549	0.291817	0.873996	-5.84576	8	22974844	23150497	1	protein_coding
ENSMUSG00000045062	Pcdhb7	93878	protocadherin beta 7 [Source:MGI Symbol;Acc:MGI:2136741]	0.077294	3.24945	0.855156	0.396581	0.895916	-5.84585	18	37341702	37345202	1	protein_coding
ENSMUSG00000028339	Col15a1	12819	collagen, type XV, alpha 1 [Source:MGI Symbol;Acc:MGI:88449]	0.0859238	1.54996	0.4901	0.626226	0.94081	-5.84592	4	47208161	47313167	1	protein_coding
ENSMUSG00000031570	Plpp5	71910	phospholipid phosphatase 5 [Source:MGI Symbol;Acc:MGI:1919160]	0.0565045	4.30225	1.01713	0.314033	0.878956	-5.84594	8	25720037	25724887	1	protein_coding
ENSMUSG00000021009	Ptpn21	24000	protein tyrosine phosphatase, non-receptor type 21 [Source:MGI Symbol;Acc:MGI:1344406]	-0.0817828	3.33328	-0.844013	0.402719	0.899023	-5.84612	12	98676741	98737405	-1	protein_coding
ENSMUSG00000068130	Zfp442	668923	zinc finger protein 442 [Source:MGI Symbol;Acc:MGI:3651999]	0.0840086	1.96449	0.488203	0.62756	0.940945	-5.84652	2	150407141	150451486	-1	protein_coding
ENSMUSG00000035559	Mpv17l2	234384	MPV17 mitochondrial membrane protein-like 2 [Source:MGI Symbol;Acc:MGI:2681846]	0.110239	2.35786	0.646815	0.520737	0.919387	-5.84667	8	70758649	70760946	-1	protein_coding
ENSMUSG00000008604	Ubqln4	94232	ubiquilin 4 [Source:MGI Symbol;Acc:MGI:2150152]	0.070064	6.80537	1.1733	0.246285	0.863697	-5.84667	3	88553758	88569725	1	protein_coding
ENSMUSG00000060487	Samd5	320825	sterile alpha motif domain containing 5 [Source:MGI Symbol;Acc:MGI:2444815]	-0.0984134	2.33066	-0.644027	0.522528	0.919749	-5.84694	10	9622936	9675208	-1	protein_coding
ENSMUSG00000037490	Slc2a12	353169	solute carrier family 2 (facilitated glucose transporter), member 12 [Source:MGI Symbol;Acc:MGI:3052471]	0.257319	2.18292	0.602531	0.549569	0.925993	-5.84705	10	22645011	22704285	1	protein_coding
ENSMUSG00000110080	Gm6145		predicted gene 6145 [Source:MGI Symbol;Acc:MGI:3779559]	-0.111533	5.58392	-1.12288	0.266902	0.871108	-5.84718	14	105621015	105643725	-1	processed_transcript
ENSMUSG00000021131	Erh	13877	enhancer of rudimentary homolog (Drosophila) [Source:MGI Symbol;Acc:MGI:108089]	-0.0655642	4.53037	-1.04332	0.301866	0.875804	-5.84727	12	80634022	80644341	-1	protein_coding
ENSMUSG00000026728	Vim	22352	vimentin [Source:MGI Symbol;Acc:MGI:98932]	0.142408	5.10549	1.06562	0.291762	0.873996	-5.84727	2	13573927	13582826	1	protein_coding
ENSMUSG00000054237	Fra10ac1	70567	FRA10AC1 homolog (human) [Source:MGI Symbol;Acc:MGI:1917817]	-0.109359	4.66281	-1.03394	0.306183	0.877746	-5.8474	19	38188481	38224138	-1	protein_coding
ENSMUSG00000029217	Tec	21682	tec protein tyrosine kinase [Source:MGI Symbol;Acc:MGI:98662]	0.0475861	1.27685	0.267274	0.790368	0.969265	-5.84745	5	72755716	72868483	-1	protein_coding
ENSMUSG00000063145	Bbs5	72569	Bardet-Biedl syndrome 5 (human) [Source:MGI Symbol;Acc:MGI:1919819]	-0.111672	4.93917	-1.07863	0.285976	0.873765	-5.84764	2	69647171	69667571	1	protein_coding
ENSMUSG00000030871	Ears2	67417	glutamyl-tRNA synthetase 2, mitochondrial [Source:MGI Symbol;Acc:MGI:1914667]	-0.0572649	2.792	-0.751233	0.456066	0.908723	-5.84769	7	122037213	122067263	-1	protein_coding
ENSMUSG00000037795	N4bp2	333789	NEDD4 binding protein 2 [Source:MGI Symbol;Acc:MGI:2684414]	-0.129082	4.56301	-1.0187	0.313294	0.878956	-5.84786	5	65763521	65830108	1	protein_coding
ENSMUSG00000024598	Fbn2	14119	fibrillin 2 [Source:MGI Symbol;Acc:MGI:95490]	0.062588	1.4294	0.469486	0.640782	0.942212	-5.84821	18	58008623	58209926	-1	protein_coding
ENSMUSG00000034748	Sirt6	50721	sirtuin 6 [Source:MGI Symbol;Acc:MGI:1354161]	0.13163	2.05599	0.608603	0.545568	0.92554	-5.84824	10	81621785	81627797	-1	protein_coding
ENSMUSG00000104063	Pcdhgb7	93704	protocadherin gamma subfamily B, 7 [Source:MGI Symbol;Acc:MGI:1935199]	0.0318666	1.3669	0.228488	0.820207	0.974797	-5.84851	18	37751600	37841873	1	protein_coding
ENSMUSG00000064030	Pym1	78428	PYM homolog 1, exon junction complex associated factor [Source:MGI Symbol;Acc:MGI:1925678]	0.148815	2.80239	0.791546	0.432399	0.902639	-5.84871	10	128747889	128766564	1	protein_coding
ENSMUSG00000033007	Asic4	241118	acid-sensing (proton-gated) ion channel family member 4 [Source:MGI Symbol;Acc:MGI:2652846]	0.0734544	0.768836	0.246571	0.806259	0.972321	-5.84892	1	75450436	75474343	1	protein_coding
ENSMUSG00000025213	Kazald1	107250	Kazal-type serine peptidase inhibitor domain 1 [Source:MGI Symbol;Acc:MGI:2147606]	-0.0331578	0.991677	-0.157338	0.875618	0.981515	-5.84907	19	45075241	45079289	1	protein_coding
ENSMUSG00000026172	Bcs1l	66821	BCS1-like (yeast) [Source:MGI Symbol;Acc:MGI:1914071]	0.0649908	4.22942	1.0025	0.320972	0.880313	-5.84943	1	74588289	74592443	1	protein_coding
ENSMUSG00000022122	Ednrb	13618	endothelin receptor type B [Source:MGI Symbol;Acc:MGI:102720]	-0.138937	6.07702	-1.13412	0.262203	0.86847	-5.84969	14	103814625	103844173	-1	protein_coding
ENSMUSG00000026895	Ndufa8	68375	NADH dehydrogenase (ubiquinone) 1 alpha subcomplex, 8 [Source:MGI Symbol;Acc:MGI:1915625]	0.224386	4.62394	1.06693	0.291176	0.873996	-5.84972	2	36036326	36049406	-1	protein_coding
ENSMUSG00000034868	Myl12b	67938	myosin, light chain 12B, regulatory [Source:MGI Symbol;Acc:MGI:107494]	0.162657	6.99257	1.17731	0.244697	0.863664	-5.84975	17	70973920	70990787	-1	protein_coding
ENSMUSG00000001034	Mapk7	23939	mitogen-activated protein kinase 7 [Source:MGI Symbol;Acc:MGI:1346347]	-0.135105	3.31874	-0.854282	0.397061	0.896095	-5.84978	11	61488812	61494406	-1	protein_coding
ENSMUSG00000025995	Wdr75	73674	WD repeat domain 75 [Source:MGI Symbol;Acc:MGI:1920924]	-0.103807	5.48889	-1.11999	0.268117	0.87181	-5.84982	1	45795166	45823619	1	protein_coding
ENSMUSG00000028744	Pqlc2	212555	PQ loop repeat containing 2 [Source:MGI Symbol;Acc:MGI:2384837]	-0.10375	3.48655	-0.862136	0.392766	0.894978	-5.85044	4	139294029	139310708	-1	protein_coding
ENSMUSG00000026202	Tuba4a	22145	tubulin, alpha 4A [Source:MGI Symbol;Acc:MGI:1095410]	0.201656	7.63048	1.18938	0.239959	0.863651	-5.85053	1	75214228	75219865	-1	protein_coding
ENSMUSG00000107524	Gm44136		predicted gene, 44136 [Source:MGI Symbol;Acc:MGI:5690528]	-0.0772631	1.58982	-0.382137	0.703994	0.957011	-5.85057	3	40863948	40865053	-1	TEC
ENSMUSG00000043572	Pars2	230577	prolyl-tRNA synthetase (mitochondrial)(putative) [Source:MGI Symbol;Acc:MGI:2386296]	-0.0864818	2.54554	-0.694883	0.490375	0.915142	-5.85057	4	106651069	106655282	1	protein_coding
ENSMUSG00000097743	Gm16973		predicted gene, 16973 [Source:MGI Symbol;Acc:MGI:4439897]	-0.0842905	3.22177	-0.789103	0.433812	0.902639	-5.85058	14	56696280	56701268	-1	lincRNA
ENSMUSG00000035495	Tstd2	272027	thiosulfate sulfurtransferase (rhodanese)-like domain containing 2 [Source:MGI Symbol;Acc:MGI:3039624]	0.0671029	3.54578	0.88726	0.379226	0.892694	-5.85083	4	46114746	46138694	-1	protein_coding
ENSMUSG00000029135	Fosl2	14284	fos-like antigen 2 [Source:MGI Symbol;Acc:MGI:102858]	-0.202452	5.63105	-1.13566	0.261561	0.868075	-5.85094	5	32135801	32157842	1	protein_coding
ENSMUSG00000045822	Zswim3	67538	zinc finger SWIM-type containing 3 [Source:MGI Symbol;Acc:MGI:1914788]	-0.0575982	3.0364	-0.805823	0.424196	0.902639	-5.85118	2	164805098	164822130	1	protein_coding
ENSMUSG00000090210	Itga10	213119	integrin, alpha 10 [Source:MGI Symbol;Acc:MGI:2153482]	0.104877	2.71597	0.741527	0.461875	0.909837	-5.85152	3	96645584	96664519	1	protein_coding
ENSMUSG00000018334	Ksr1	16706	kinase suppressor of ras 1 [Source:MGI Symbol;Acc:MGI:105051]	0.183012	4.96171	1.0948	0.278898	0.872919	-5.85169	11	79013440	79146407	-1	protein_coding
ENSMUSG00000109904	Gm45819		predicted gene 45819 [Source:MGI Symbol;Acc:MGI:5804934]	-0.0504908	1.30113	-0.251339	0.802592	0.971432	-5.85177	7	110119990	110121740	1	TEC
ENSMUSG00000032174	Icam5	15898	intercellular adhesion molecule 5, telencephalin [Source:MGI Symbol;Acc:MGI:109430]	0.184863	2.35611	0.923884	0.360025	0.887475	-5.85185	9	21032073	21039036	1	protein_coding
ENSMUSG00000102205	9430092D12Rik		RIKEN cDNA 9430092D12 gene [Source:MGI Symbol;Acc:MGI:1924677]	-0.00548541	0.809379	-0.0302024	0.976027	0.997108	-5.85196	16	77413643	77414916	1	TEC
ENSMUSG00000022555	Dgat1	13350	diacylglycerol O-acyltransferase 1 [Source:MGI Symbol;Acc:MGI:1333825]	-0.0891272	4.73573	-1.05735	0.295479	0.874682	-5.85204	15	76502015	76511951	-1	protein_coding
ENSMUSG00000050628	Ubald2	319370	UBA-like domain containing 2 [Source:MGI Symbol;Acc:MGI:1914635]	-0.0480129	1.30885	-0.362976	0.718167	0.958527	-5.85208	11	116434094	116439077	1	protein_coding
ENSMUSG00000084974	Gm15567		predicted gene 15567 [Source:MGI Symbol;Acc:MGI:3783016]	-0.0483714	1.44826	-0.367472	0.714832	0.958527	-5.85225	7	27249263	27257932	-1	antisense_RNA
ENSMUSG00000030683	Sez6l2	233878	seizure related 6 homolog like 2 [Source:MGI Symbol;Acc:MGI:2385295]	0.202546	7.17637	1.17767	0.244556	0.863664	-5.85226	7	126950563	126970606	1	protein_coding
ENSMUSG00000049148	Plcxd3	239318	phosphatidylinositol-specific phospholipase C, X domain containing 3 [Source:MGI Symbol;Acc:MGI:2442605]	-0.15788	2.12958	-0.541302	0.590725	0.93425	-5.85254	15	4375491	4575553	1	protein_coding
ENSMUSG00000014313	Cox6c	12864	cytochrome c oxidase subunit VIc [Source:MGI Symbol;Acc:MGI:104614]	0.14374	7.04186	1.17253	0.246592	0.863697	-5.85265	15	35925886	35938246	-1	protein_coding
ENSMUSG00000002763	Pex6	224824	peroxisomal biogenesis factor 6 [Source:MGI Symbol;Acc:MGI:2385054]	0.193313	3.78404	0.94983	0.346809	0.88699	-5.85289	17	46711463	46725541	1	protein_coding
ENSMUSG00000000792	Slc5a5	114479	solute carrier family 5 (sodium iodide symporter), member 5 [Source:MGI Symbol;Acc:MGI:2149330]	0.140067	2.69642	0.820499	0.415862	0.899714	-5.85298	8	70882889	70892757	-1	protein_coding
ENSMUSG00000035615	Frmpd1	666060	FERM and PDZ domain containing 1 [Source:MGI Symbol;Acc:MGI:2446274]	0.126362	3.07475	0.819185	0.416604	0.900094	-5.85299	4	45184875	45285936	1	protein_coding
ENSMUSG00000029449	Rhof	23912	ras homolog family member F (in filopodia) [Source:MGI Symbol;Acc:MGI:1345629]	0.152452	4.03346	1.0178	0.313718	0.878956	-5.85307	5	123103044	123132692	-1	protein_coding
ENSMUSG00000039852	Rere	68703	arginine glutamic acid dipeptide (RE) repeats [Source:MGI Symbol;Acc:MGI:2683486]	0.0854933	6.88544	1.16905	0.247976	0.864612	-5.85357	4	150281646	150621966	1	protein_coding
ENSMUSG00000020580	Rock2	19878	Rho-associated coiled-coil containing protein kinase 2 [Source:MGI Symbol;Acc:MGI:107926]	0.148442	8.36165	1.19366	0.238296	0.863651	-5.85357	12	16894895	16987823	1	protein_coding
ENSMUSG00000020599	Rgs9	19739	regulator of G-protein signaling 9 [Source:MGI Symbol;Acc:MGI:1338824]	-0.238526	4.59013	-0.962724	0.340362	0.885245	-5.85366	11	109225355	109298129	-1	protein_coding
ENSMUSG00000021214	Akr1c18	105349	aldo-keto reductase family 1, member C18 [Source:MGI Symbol;Acc:MGI:2145420]	-0.0641877	-0.79651	-0.231663	0.817754	0.97447	-5.85369	13	4132615	4150654	-1	protein_coding
ENSMUSG00000001802	Lrp3	435965	low density lipoprotein receptor-related protein 3 [Source:MGI Symbol;Acc:MGI:3584516]	0.165392	4.22731	1.01401	0.315505	0.879617	-5.85377	7	35200027	35215498	-1	protein_coding
ENSMUSG00000032372	Plscr2	18828	phospholipid scramblase 2 [Source:MGI Symbol;Acc:MGI:1270860]	0.094708	1.64109	0.405973	0.68651	0.954638	-5.85377	9	92275602	92297752	1	protein_coding
ENSMUSG00000027422	Rrbp1	81910	ribosome binding protein 1 [Source:MGI Symbol;Acc:MGI:1932395]	0.126849	5.60214	1.11932	0.268403	0.87181	-5.85385	2	143947395	144011263	-1	protein_coding
ENSMUSG00000039620	6430573F11Rik	319582	RIKEN cDNA 6430573F11 gene [Source:MGI Symbol;Acc:MGI:2442328]	-0.0881734	4.62292	-0.982623	0.330567	0.882334	-5.85394	8	36457548	36516570	1	protein_coding
ENSMUSG00000020758	Itgb4	192897	integrin beta 4 [Source:MGI Symbol;Acc:MGI:96613]	-0.154163	1.91994	-0.516763	0.607621	0.937345	-5.85397	11	115974709	116008412	1	protein_coding
ENSMUSG00000030089	Slc41a3	71699	solute carrier family 41, member 3 [Source:MGI Symbol;Acc:MGI:1918949]	0.0652339	1.58678	0.362677	0.718389	0.958527	-5.85417	6	90604725	90646412	1	protein_coding
ENSMUSG00000097140	Gm26779		predicted gene, 26779 [Source:MGI Symbol;Acc:MGI:5477273]	0.0417125	1.41408	0.243425	0.808681	0.972472	-5.8543	5	109886231	109891137	1	lincRNA
ENSMUSG00000024143	Rhoq	104215	ras homolog family member Q [Source:MGI Symbol;Acc:MGI:1931553]	-0.0926662	5.59045	-1.11324	0.270976	0.87188	-5.85434	17	86963082	87000069	1	protein_coding
ENSMUSG00000086290	Snhg12		small nucleolar RNA host gene 12 [Source:MGI Symbol;Acc:MGI:1916721]	-0.0851823	3.83273	-0.931627	0.356047	0.887475	-5.85441	4	132308678	132311024	1	lincRNA
ENSMUSG00000016257	Prelid3b	66390	PRELI domain containing 3B [Source:MGI Symbol;Acc:MGI:1913640]	0.0573141	5.24151	1.10475	0.274605	0.872417	-5.85449	2	174465067	174473081	-1	protein_coding
ENSMUSG00000024668	Sdhaf2	66072	succinate dehydrogenase complex assembly factor 2 [Source:MGI Symbol;Acc:MGI:1913322]	0.0595437	5.46135	1.11855	0.268727	0.871824	-5.85474	19	10500513	10525209	-1	protein_coding
ENSMUSG00000029267	Mtf2	17765	metal response element binding transcription factor 2 [Source:MGI Symbol;Acc:MGI:105050]	-0.150724	6.60531	-1.15881	0.252088	0.865285	-5.85476	5	108065674	108109004	1	protein_coding
ENSMUSG00000028447	Dctn3	53598	dynactin 3 [Source:MGI Symbol;Acc:MGI:1859251]	0.121129	4.37959	1.02069	0.312362	0.878707	-5.85483	4	41714798	41723170	-1	protein_coding
ENSMUSG00000034820	Cpsf7	269061	cleavage and polyadenylation specific factor 7 [Source:MGI Symbol;Acc:MGI:1917826]	-0.0622658	7.07868	-1.17018	0.247527	0.864304	-5.85489	19	10525244	10547735	1	protein_coding
ENSMUSG00000071291	Zfp58	238693	zinc finger protein 58 [Source:MGI Symbol;Acc:MGI:99205]	-0.0852014	2.59192	-0.640888	0.524549	0.920038	-5.85498	13	67490167	67500555	-1	protein_coding
ENSMUSG00000011752	Pgam1	18648	phosphoglycerate mutase 1 [Source:MGI Symbol;Acc:MGI:97552]	0.0844023	6.37606	1.15833	0.252283	0.865285	-5.85509	19	41911871	41918664	1	protein_coding
ENSMUSG00000032224	Fam81a	76886	family with sequence similarity 81, member A [Source:MGI Symbol;Acc:MGI:1924136]	0.149733	6.52581	1.1622	0.250723	0.865098	-5.85518	9	70088511	70142560	-1	protein_coding
ENSMUSG00000044005	Gls2	216456	glutaminase 2 (liver, mitochondrial) [Source:MGI Symbol;Acc:MGI:2143539]	-0.102807	4.65247	-1.03867	0.304	0.876509	-5.85529	10	128194457	128210004	1	protein_coding
ENSMUSG00000039163	Cmc1	67899	COX assembly mitochondrial protein 1 [Source:MGI Symbol;Acc:MGI:1915149]	-0.0731426	3.9914	-0.936229	0.353697	0.887475	-5.85544	9	118064522	118150177	-1	protein_coding
ENSMUSG00000001774	Chordc1	66917	cysteine and histidine-rich domain (CHORD)-containing, zinc-binding protein 1 [Source:MGI Symbol;Acc:MGI:1914167]	0.133245	7.30387	1.17393	0.246034	0.863664	-5.85557	9	18292125	18317442	1	protein_coding
ENSMUSG00000028294	Cfap206	69329	cilia and flagella associated protein 206 [Source:MGI Symbol;Acc:MGI:1916579]	0.0230362	1.01264	0.0890657	0.929389	0.989948	-5.85563	4	34688559	34730206	-1	protein_coding
ENSMUSG00000032078	Zpr1	22687	ZPR1 zinc finger [Source:MGI Symbol;Acc:MGI:1330262]	-0.0709584	5.20039	-1.1014	0.276043	0.872417	-5.85575	9	46273064	46282643	1	protein_coding
ENSMUSG00000039771	Polr2j	20022	polymerase (RNA) II (DNA directed) polypeptide J [Source:MGI Symbol;Acc:MGI:109582]	0.15036	3.08291	0.812271	0.420522	0.901991	-5.8558	5	136116631	136122947	1	protein_coding
ENSMUSG00000008206	Cers4	67260	ceramide synthase 4 [Source:MGI Symbol;Acc:MGI:1914510]	-0.0853852	6.84983	-1.16657	0.24897	0.864612	-5.8559	8	4493026	4531680	1	protein_coding
ENSMUSG00000004846	Plod3	26433	procollagen-lysine, 2-oxoglutarate 5-dioxygenase 3 [Source:MGI Symbol;Acc:MGI:1347008]	0.15342	3.74049	0.933537	0.35507	0.887475	-5.85591	5	136987019	136996648	1	protein_coding
ENSMUSG00000050721	Plekho2	102595	pleckstrin homology domain containing, family O member 2 [Source:MGI Symbol;Acc:MGI:2143132]	-0.129839	3.2995	-0.811632	0.420885	0.901991	-5.85597	9	65552698	65580040	-1	protein_coding
ENSMUSG00000063796	Slc22a8	19879	solute carrier family 22 (organic anion transporter), member 8 [Source:MGI Symbol;Acc:MGI:1336187]	0.175411	3.96896	0.970086	0.336716	0.885073	-5.85615	19	8591254	8611834	1	protein_coding
ENSMUSG00000006412	Pfdn2	18637	prefoldin 2 [Source:MGI Symbol;Acc:MGI:1276111]	0.0898867	5.53997	1.12022	0.268022	0.87181	-5.85622	1	171345670	171359254	1	protein_coding
ENSMUSG00000084984	Far1os		fatty acyl CoA reductase 1, opposite strand [Source:MGI Symbol;Acc:MGI:1916545]	0.101255	1.54312	0.389765	0.698381	0.95626	-5.8563	7	113530489	113564987	-1	antisense_RNA
ENSMUSG00000021391	Cenpp	66336	centromere protein P [Source:MGI Symbol;Acc:MGI:1913586]	0.0396917	1.4359	0.313375	0.755311	0.964072	-5.85692	13	49464023	49652785	-1	protein_coding
ENSMUSG00000070420	Zscan25	666311	zinc finger and SCAN domain containing 25 [Source:MGI Symbol;Acc:MGI:3647079]	0.109259	1.96076	0.563094	0.57591	0.931642	-5.85713	5	145280500	145291278	1	protein_coding
ENSMUSG00000008153	Clstn3	232370	calsyntenin 3 [Source:MGI Symbol;Acc:MGI:2178323]	0.206945	7.52862	1.17943	0.243861	0.863664	-5.85721	6	124430759	124464794	-1	protein_coding
ENSMUSG00000028671	Gale	74246	galactose-4-epimerase, UDP [Source:MGI Symbol;Acc:MGI:1921496]	0.121583	1.63977	0.535532	0.594678	0.934432	-5.85725	4	135963727	135968178	1	protein_coding
ENSMUSG00000030347	D6Wsu163e	28040	DNA segment, Chr 6, Wayne State University 163, expressed [Source:MGI Symbol;Acc:MGI:107893]	0.0700247	5.16487	1.09486	0.27887	0.872919	-5.85729	6	126939962	126975967	1	protein_coding
ENSMUSG00000034485	Uaca	72565	uveal autoantigen with coiled-coil domains and ankyrin repeats [Source:MGI Symbol;Acc:MGI:1919815]	0.149147	2.85959	0.764264	0.448335	0.907723	-5.85752	9	60794542	60880370	1	protein_coding
ENSMUSG00000026288	Inpp5d	16331	inositol polyphosphate-5-phosphatase D [Source:MGI Symbol;Acc:MGI:107357]	0.0938787	3.05216	0.822841	0.414541	0.899714	-5.85759	1	87620312	87720507	1	protein_coding
ENSMUSG00000026248	Mrpl44	69163	mitochondrial ribosomal protein L44 [Source:MGI Symbol;Acc:MGI:1916413]	0.0889813	3.83467	0.930677	0.356533	0.887475	-5.85782	1	79776018	79781445	1	protein_coding
ENSMUSG00000019230	Lhx9	16876	LIM homeobox protein 9 [Source:MGI Symbol;Acc:MGI:1316721]	-0.197627	1.69949	-0.591024	0.557191	0.927992	-5.85796	1	138825186	138848577	-1	protein_coding
ENSMUSG00000028568	Btf3l4	70533	basic transcription factor 3-like 4 [Source:MGI Symbol;Acc:MGI:1915312]	-0.102644	5.82365	-1.13213	0.263029	0.868551	-5.85799	4	108814295	108833614	-1	protein_coding
ENSMUSG00000002768	Mea1	17256	male enhanced antigen 1 [Source:MGI Symbol;Acc:MGI:96957]	0.207887	4.42455	1.04518	0.301014	0.875804	-5.85802	17	46681137	46683105	1	protein_coding
ENSMUSG00000026270	Capn10	23830	calpain 10 [Source:MGI Symbol;Acc:MGI:1344392]	0.135491	3.51673	0.893228	0.376053	0.892402	-5.85821	1	92934376	92947941	1	protein_coding
ENSMUSG00000030598	Fbxo17	50760	F-box protein 17 [Source:MGI Symbol;Acc:MGI:1354707]	-0.035675	1.2274	-0.230144	0.818928	0.974499	-5.85826	7	28716804	28738144	1	protein_coding
ENSMUSG00000015085	Entpd2	12496	ectonucleoside triphosphate diphosphohydrolase 2 [Source:MGI Symbol;Acc:MGI:1096863]	-0.0163434	0.993746	-0.0848833	0.932696	0.990749	-5.85827	2	25395874	25401321	1	protein_coding
ENSMUSG00000026890	Lhx6	16874	LIM homeobox protein 6 [Source:MGI Symbol;Acc:MGI:1306803]	0.0945419	2.98076	0.935866	0.353882	0.887475	-5.85828	2	36081953	36105408	-1	protein_coding
ENSMUSG00000033088	Triobp	110253	TRIO and F-actin binding protein [Source:MGI Symbol;Acc:MGI:1349410]	-0.0346255	1.28803	-0.15723	0.875703	0.981515	-5.85852	15	78947724	79005867	1	protein_coding
ENSMUSG00000104674	Gm42756		predicted gene 42756 [Source:MGI Symbol;Acc:MGI:5662893]	-0.15335	3.30718	-0.794299	0.43081	0.902639	-5.85857	9	109537100	109552780	1	antisense_RNA
ENSMUSG00000036622	Atp13a2	74772	ATPase type 13A2 [Source:MGI Symbol;Acc:MGI:1922022]	0.237675	4.32063	1.03108	0.307512	0.877866	-5.85861	4	140986873	141007330	1	protein_coding
ENSMUSG00000015850	Adamtsl4	229595	ADAMTS-like 4 [Source:MGI Symbol;Acc:MGI:2389008]	-0.120563	2.26549	-0.558043	0.579328	0.932615	-5.85868	3	95676201	95687917	-1	protein_coding
ENSMUSG00000062867	Impdh2	23918	inosine monophosphate dehydrogenase 2 [Source:MGI Symbol;Acc:MGI:109367]	-0.0764673	5.31845	-1.10884	0.272852	0.872301	-5.85885	9	108560286	108565584	1	protein_coding
ENSMUSG00000004032	Gstm5	14866	glutathione S-transferase, mu 5 [Source:MGI Symbol;Acc:MGI:1309466]	-0.0995856	6.35524	-1.14934	0.255934	0.86612	-5.85892	3	107895821	107898686	1	protein_coding
ENSMUSG00000001555	Fkbp10	14230	FK506 binding protein 10 [Source:MGI Symbol;Acc:MGI:104769]	-0.0478842	1.10551	-0.239684	0.811564	0.973226	-5.85928	11	100415697	100424824	1	protein_coding
ENSMUSG00000020728	Cep112	76380	centrosomal protein 112 [Source:MGI Symbol;Acc:MGI:1923673]	0.0667076	1.96109	0.543403	0.589289	0.93425	-5.85956	11	108425192	108860615	1	protein_coding
ENSMUSG00000046550	Spin2c	278240	spindlin family, member 2C [Source:MGI Symbol;Acc:MGI:3605548]	0.0754484	2.25073	0.654071	0.516091	0.919142	-5.85984	X	153832225	153834243	1	protein_coding
ENSMUSG00000027651	Rprd1b	70470	regulation of nuclear pre-mRNA domain containing 1B [Source:MGI Symbol;Acc:MGI:1917720]	-0.0521493	5.17769	-1.08891	0.28146	0.872919	-5.86007	2	158028497	158132297	1	protein_coding
ENSMUSG00000105987	AI506816		expressed sequence AI506816 [Source:MGI Symbol;Acc:MGI:2140929]	-0.0431994	1.41382	-0.290002	0.773025	0.965941	-5.8601	5	23698296	23712667	-1	processed_transcript
ENSMUSG00000030339	Ltbr	17000	lymphotoxin B receptor [Source:MGI Symbol;Acc:MGI:104875]	-0.0898402	1.30634	-0.344854	0.731664	0.959855	-5.8602	6	125306571	125313885	-1	protein_coding
ENSMUSG00000007021	Syngr3	20974	synaptogyrin 3 [Source:MGI Symbol;Acc:MGI:1341881]	0.0999134	6.15792	1.14878	0.256165	0.86612	-5.8602	17	24685092	24689955	-1	protein_coding
ENSMUSG00000020366	Mapk9	26420	mitogen-activated protein kinase 9 [Source:MGI Symbol;Acc:MGI:1346862]	-0.0703345	7.97979	-1.18262	0.242605	0.863651	-5.86025	11	49846751	49886421	1	protein_coding
ENSMUSG00000086308	G630016G05Rik		RIKEN cDNA G630016G05 gene [Source:MGI Symbol;Acc:MGI:3603178]	-0.00900999	0.917521	-0.040949	0.967501	0.995116	-5.86029	2	116067225	116085911	1	lincRNA
ENSMUSG00000083889	E530001F21Rik		RIKEN cDNA E530001F21 gene [Source:MGI Symbol;Acc:MGI:3036288]	-0.0477051	1.66147	-0.432273	0.667419	0.949044	-5.86035	X	105164632	105165361	-1	processed_pseudogene
ENSMUSG00000021806	Nid2	18074	nidogen 2 [Source:MGI Symbol;Acc:MGI:1298229]	0.0935277	1.39087	0.344833	0.73168	0.959855	-5.86039	14	19751265	19811787	1	protein_coding
ENSMUSG00000033777	Tlr13	279572	toll-like receptor 13 [Source:MGI Symbol;Acc:MGI:3045213]	0.0568709	1.46654	0.32513	0.746452	0.961823	-5.86057	X	106143204	106160493	1	protein_coding
ENSMUSG00000104037	Gm37776		predicted gene, 37776 [Source:MGI Symbol;Acc:MGI:5611004]	-0.0297763	1.18913	-0.118848	0.905876	0.985951	-5.86059	3	65678386	65680882	1	TEC
ENSMUSG00000029919	Hpgds	54486	hematopoietic prostaglandin D synthase [Source:MGI Symbol;Acc:MGI:1859384]	-0.0955024	3.70471	-0.900977	0.37196	0.890705	-5.86094	6	65117293	65144908	-1	protein_coding
ENSMUSG00000030798	Cd37	12493	CD37 antigen [Source:MGI Symbol;Acc:MGI:88330]	-0.0231377	0.994664	-0.131686	0.895766	0.985359	-5.86098	7	45233632	45239115	-1	protein_coding
ENSMUSG00000029913	Prdm5	70779	PR domain containing 5 [Source:MGI Symbol;Acc:MGI:1918029]	-0.0795316	2.82026	-0.724532	0.472147	0.912051	-5.86103	6	65778988	65937010	1	protein_coding
ENSMUSG00000071317	Bves	23828	blood vessel epicardial substance [Source:MGI Symbol;Acc:MGI:1346013]	-0.0635792	1.47597	-0.450411	0.654379	0.946906	-5.86118	10	45335772	45372479	1	protein_coding
ENSMUSG00000030884	Uqcrc2	67003	ubiquinol cytochrome c reductase core protein 2 [Source:MGI Symbol;Acc:MGI:1914253]	-0.0769562	7.6767	-1.17697	0.244832	0.863664	-5.86127	7	120635176	120659524	1	protein_coding
ENSMUSG00000063229	Ldha	16828	lactate dehydrogenase A [Source:MGI Symbol;Acc:MGI:96759]	0.145181	7.27519	1.17422	0.24592	0.863664	-5.86134	7	46841475	46855627	1	protein_coding
ENSMUSG00000086219	Srrm4os		serine/arginine repetitive matrix 4, opposite strand [Source:MGI Symbol;Acc:MGI:1924048]	0.0814727	1.18477	0.209634	0.834813	0.976798	-5.86141	5	116438720	116465487	1	antisense_RNA
ENSMUSG00000074220	Zfp382	233060	zinc finger protein 382 [Source:MGI Symbol;Acc:MGI:3588204]	-0.102149	2.82526	-0.750156	0.456708	0.908723	-5.86153	7	30121942	30134950	1	protein_coding
ENSMUSG00000040877	Wdr25	212198	WD repeat domain 25 [Source:MGI Symbol;Acc:MGI:3045255]	-0.0700549	2.28479	-0.642985	0.523199	0.919749	-5.86163	12	108893631	109028452	1	protein_coding
ENSMUSG00000054942	Miga1	215708	mitoguardin 1 [Source:MGI Symbol;Acc:MGI:1924567]	-0.0871904	7.26656	-1.16836	0.248253	0.864612	-5.86174	3	152273849	152340407	-1	protein_coding
ENSMUSG00000017210	Med24	23989	mediator complex subunit 24 [Source:MGI Symbol;Acc:MGI:1344385]	0.140393	6.0916	1.14469	0.257836	0.86612	-5.86205	11	98704591	98729435	-1	protein_coding
ENSMUSG00000060743	H3f3a	15078	H3 histone, family 3A [Source:MGI Symbol;Acc:MGI:1097686]	0.115608	4.58397	1.02077	0.312321	0.878707	-5.86207	1	180800832	180813943	-1	protein_coding
ENSMUSG00000023456	Tpi1	21991	triosephosphate isomerase 1 [Source:MGI Symbol;Acc:MGI:98797]	0.166583	8.24176	1.18628	0.24117	0.863651	-5.86281	6	124810586	124814296	-1	protein_coding
ENSMUSG00000027429	Sec23b	27054	SEC23 homolog B, COPII coat complex component [Source:MGI Symbol;Acc:MGI:1350925]	0.048293	5.53326	1.11148	0.271726	0.87192	-5.86281	2	144556229	144590749	1	protein_coding
ENSMUSG00000043668	Tox3	244579	TOX high mobility group box family member 3 [Source:MGI Symbol;Acc:MGI:3039593]	-0.0920563	2.45108	-0.792557	0.431815	0.902639	-5.86291	8	90247040	90348343	-1	protein_coding
ENSMUSG00000036698	Ago2	239528	argonaute RISC catalytic subunit 2 [Source:MGI Symbol;Acc:MGI:2446632]	0.0953378	6.81468	1.15718	0.252746	0.865285	-5.86309	15	73095844	73184840	-1	protein_coding
ENSMUSG00000097604	Gm17322		predicted gene, 17322 [Source:MGI Symbol;Acc:MGI:4936956]	0.0714522	1.93301	0.537456	0.593359	0.934432	-5.86313	9	57998041	58007451	1	lincRNA
ENSMUSG00000027932	Slc27a3	26568	solute carrier family 27 (fatty acid transporter), member 3 [Source:MGI Symbol;Acc:MGI:1347358]	-0.0335769	0.824719	-0.15354	0.878596	0.981947	-5.86319	3	90385239	90389938	-1	protein_coding
ENSMUSG00000029705	Cux1	13047	cut-like homeobox 1 [Source:MGI Symbol;Acc:MGI:88568]	-0.0734101	6.2132	-1.12998	0.263927	0.868551	-5.86326	5	136248135	136567490	-1	protein_coding
ENSMUSG00000024232	Bambi	68010	BMP and activin membrane-bound inhibitor [Source:MGI Symbol;Acc:MGI:1915260]	0.0811152	1.73141	0.464091	0.644616	0.943316	-5.86348	18	3507957	3516404	1	protein_coding
ENSMUSG00000097536	2610037D02Rik		RIKEN cDNA 2610037D02 gene [Source:MGI Symbol;Acc:MGI:1917290]	-0.128321	2.04967	-0.51949	0.605732	0.937061	-5.86352	15	96134819	96284495	-1	lincRNA
ENSMUSG00000023945	Slc5a7	63993	solute carrier family 5 (choline transporter), member 7 [Source:MGI Symbol;Acc:MGI:1927126]	-0.149753	1.84825	-0.46323	0.645228	0.94334	-5.86354	17	54273594	54299034	-1	protein_coding
ENSMUSG00000026098	Pms1	227099	postmeiotic segregation increased 1 (S. cerevisiae) [Source:MGI Symbol;Acc:MGI:1202302]	-0.0786924	2.71555	-0.648543	0.519629	0.919142	-5.86377	1	53189187	53297018	-1	protein_coding
ENSMUSG00000028011	Tdo2	56720	tryptophan 2,3-dioxygenase [Source:MGI Symbol;Acc:MGI:1928486]	-0.0649454	1.79862	-0.294796	0.769382	0.965846	-5.86403	3	81957090	81976202	-1	protein_coding
ENSMUSG00000016349	Eef1a2	13628	eukaryotic translation elongation factor 1 alpha 2 [Source:MGI Symbol;Acc:MGI:1096317]	0.28612	7.79067	1.17978	0.24372	0.863664	-5.86423	2	181147653	181157014	-1	protein_coding
ENSMUSG00000036854	Hspb6	243912	heat shock protein, alpha-crystallin-related, B6 [Source:MGI Symbol;Acc:MGI:2685325]	0.047951	1.55308	0.292446	0.771167	0.965846	-5.86426	7	30552178	30555443	1	protein_coding
ENSMUSG00000102533	Gm37226		predicted gene, 37226 [Source:MGI Symbol;Acc:MGI:5610454]	-0.0962639	1.77634	-0.45452	0.65144	0.945672	-5.86427	9	88682932	88686186	-1	TEC
ENSMUSG00000100164	2610306M01Rik		RIKEN cDNA 2610306M01 gene [Source:MGI Symbol;Acc:MGI:1914420]	0.0538282	1.49664	0.404751	0.687403	0.954772	-5.8643	6	86848399	86849440	-1	bidirectional_promoter_lncRNA
ENSMUSG00000019966	Kitl	17311	kit ligand [Source:MGI Symbol;Acc:MGI:96974]	0.171678	6.41947	1.13038	0.26376	0.868551	-5.86439	10	100015630	100100416	1	protein_coding
ENSMUSG00000026812	Tsc1	64930	tuberous sclerosis 1 [Source:MGI Symbol;Acc:MGI:1929183]	-0.0653444	6.79279	-1.15704	0.252805	0.865285	-5.86439	2	28641228	28691167	1	protein_coding
ENSMUSG00000082896	Gm5844		predicted gene 5844 [Source:MGI Symbol;Acc:MGI:3645252]	-0.0508613	1.35467	-0.395095	0.694469	0.955689	-5.86455	3	18008806	18010996	1	processed_pseudogene
ENSMUSG00000030393	Zik1	22775	zinc finger protein interacting with K protein 1 [Source:MGI Symbol;Acc:MGI:108070]	-0.132109	4.96757	-1.06493	0.292068	0.873996	-5.86458	7	10487229	10495394	-1	protein_coding
ENSMUSG00000062127	Cttnbp2nl	80281	CTTNBP2 N-terminal like [Source:MGI Symbol;Acc:MGI:1933137]	-0.0750994	4.88819	-1.05076	0.298465	0.875043	-5.86464	3	105001915	105053146	-1	protein_coding
ENSMUSG00000039087	Rreb1	68750	ras responsive element binding protein 1 [Source:MGI Symbol;Acc:MGI:2443664]	-0.151087	6.24684	-1.14068	0.259487	0.867212	-5.86468	13	37778400	37952005	1	protein_coding
ENSMUSG00000031753	Cog4	102339	component of oligomeric golgi complex 4 [Source:MGI Symbol;Acc:MGI:2142808]	0.0998313	5.27744	1.09755	0.277707	0.872919	-5.8647	8	110846600	110882227	1	protein_coding
ENSMUSG00000038650	Rnh1	107702	ribonuclease/angiogenin inhibitor 1 [Source:MGI Symbol;Acc:MGI:1195456]	0.165202	4.22988	0.977075	0.333279	0.88387	-5.86503	7	141160326	141172857	-1	protein_coding
ENSMUSG00000098097	6530403H02Rik		RIKEN cDNA 6530403H02 gene [Source:MGI Symbol;Acc:MGI:2444638]	-0.0782504	1.71594	-0.343718	0.732512	0.959855	-5.86519	3	120604109	120886733	-1	lincRNA
ENSMUSG00000059363	Fxn	14297	frataxin [Source:MGI Symbol;Acc:MGI:1096879]	-0.0450224	1.49544	-0.331153	0.741925	0.960556	-5.8653	19	24261453	24280605	-1	protein_coding
ENSMUSG00000029610	Aimp2	231872	aminoacyl tRNA synthetase complex-interacting multifunctional protein 2 [Source:MGI Symbol;Acc:MGI:2385237]	-0.0606549	2.6245	-0.711366	0.480193	0.913449	-5.86538	5	143902704	143909847	-1	protein_coding
ENSMUSG00000020516	Rps6kb1	72508	ribosomal protein S6 kinase, polypeptide 1 [Source:MGI Symbol;Acc:MGI:1270849]	-0.110915	6.60027	-1.15053	0.255449	0.86612	-5.86539	11	86498871	86544805	-1	protein_coding
ENSMUSG00000029073	Cptp	79554	ceramide-1-phosphate transfer protein [Source:MGI Symbol;Acc:MGI:1933107]	-0.0729983	3.72788	-0.911433	0.36648	0.889076	-5.86557	4	155864723	155869440	-1	protein_coding
ENSMUSG00000063320	1190007I07Rik	544717	RIKEN cDNA 1190007I07 gene [Source:MGI Symbol;Acc:MGI:3698433]	-0.06232	2.371	-0.5753	0.567692	0.929833	-5.86575	10	82619851	82623228	-1	protein_coding
ENSMUSG00000026546	Cfap45	71870	cilia and flagella associated protein 45 [Source:MGI Symbol;Acc:MGI:1919120]	0.0575601	1.07033	0.35687	0.722705	0.958527	-5.86576	1	172520801	172545870	1	protein_coding
ENSMUSG00000031860	Pbx4	80720	pre B cell leukemia homeobox 4 [Source:MGI Symbol;Acc:MGI:1931321]	-0.0569974	1.61414	-0.433321	0.666663	0.94904	-5.86588	8	69832491	69872292	1	protein_coding
ENSMUSG00000000732	Icosl	50723	icos ligand [Source:MGI Symbol;Acc:MGI:1354701]	0.113585	3.29658	0.804195	0.425126	0.902639	-5.86595	10	78069302	78083913	1	protein_coding
ENSMUSG00000033386	Frrs1	20321	ferric-chelate reductase 1 [Source:MGI Symbol;Acc:MGI:108076]	0.0820701	1.58138	0.387806	0.69982	0.95626	-5.86616	3	116859464	116908177	1	protein_coding
ENSMUSG00000011427	Zfp790	233056	zinc finger protein 790 [Source:MGI Symbol;Acc:MGI:1923431]	-0.0788232	4.41187	-1.00184	0.321289	0.880313	-5.86619	7	29816114	29831005	1	protein_coding
ENSMUSG00000034842	Art3	109979	ADP-ribosyltransferase 3 [Source:MGI Symbol;Acc:MGI:1202729]	0.0510029	2.1432	0.481331	0.632401	0.94122	-5.86624	5	92331827	92414628	1	protein_coding
ENSMUSG00000061724	Gm2423		predicted gene 2423 [Source:MGI Symbol;Acc:MGI:3805957]	0.0203535	1.05078	0.17533	0.861535	0.980045	-5.86626	13	13232161	13232893	-1	processed_pseudogene
ENSMUSG00000030127	Cops7a	26894	COP9 signalosome subunit 7A [Source:MGI Symbol;Acc:MGI:1349400]	0.119196	5.63511	1.1223	0.267143	0.871108	-5.86645	6	124958413	124965538	-1	protein_coding
ENSMUSG00000032548	Slco2a1	24059	solute carrier organic anion transporter family, member 2a1 [Source:MGI Symbol;Acc:MGI:1346021]	0.120701	2.09544	0.53061	0.59806	0.935191	-5.86647	9	102988712	103096002	1	protein_coding
ENSMUSG00000026567	Adcy10	271639	adenylate cyclase 10 [Source:MGI Symbol;Acc:MGI:2660854]	-0.0217541	0.87342	-0.0977963	0.922489	0.989147	-5.86651	1	165485183	165576774	1	protein_coding
ENSMUSG00000037949	Ano10	102566	anoctamin 10 [Source:MGI Symbol;Acc:MGI:2143103]	-0.0655612	4.14212	-0.975637	0.333984	0.88416	-5.86654	9	122175874	122294423	-1	protein_coding
ENSMUSG00000041515	Irf8	15900	interferon regulatory factor 8 [Source:MGI Symbol;Acc:MGI:96395]	0.0390582	1.41598	0.296091	0.768398	0.965846	-5.86666	8	120736358	120756694	1	protein_coding
ENSMUSG00000027381	Bcl2l11	12125	BCL2-like 11 (apoptosis facilitator) [Source:MGI Symbol;Acc:MGI:1197519]	-0.0674352	2.52973	-0.647189	0.520497	0.919142	-5.86668	2	128126038	128162547	1	protein_coding
ENSMUSG00000055818	A230083G16Rik		RIKEN cDNA A230083G16 gene [Source:MGI Symbol;Acc:MGI:3045289]	-0.036595	1.35519	-0.266271	0.791136	0.969355	-5.86704	6	124916863	124925844	1	antisense_RNA
ENSMUSG00000032020	Ubash3b	72828	ubiquitin associated and SH3 domain containing, B [Source:MGI Symbol;Acc:MGI:1920078]	0.105023	5.90058	1.11558	0.269983	0.871824	-5.86707	9	41011098	41161697	-1	protein_coding
ENSMUSG00000044072	Eml6	237711	echinoderm microtubule associated protein like 6 [Source:MGI Symbol;Acc:MGI:2442895]	-0.0683723	5.22344	-1.08957	0.281173	0.872919	-5.86709	11	29743048	30026033	-1	protein_coding
ENSMUSG00000061458	Nol10	217431	nucleolar protein 10 [Source:MGI Symbol;Acc:MGI:2684913]	-0.0627012	4.65988	-1.03962	0.303565	0.876091	-5.86711	12	17348458	17430095	1	protein_coding
ENSMUSG00000075020	Mir670hg		MIR670 host gene (non-protein coding) [Source:MGI Symbol;Acc:MGI:3041234]	0.0942402	2.85031	0.683984	0.497172	0.916714	-5.86712	2	94160636	94264918	-1	lincRNA
ENSMUSG00000006567	Atp7b	11979	ATPase, Cu++ transporting, beta polypeptide [Source:MGI Symbol;Acc:MGI:103297]	0.0412281	1.38198	0.275003	0.784458	0.96846	-5.86728	8	21992785	22060305	-1	protein_coding
ENSMUSG00000093606	B130034C11Rik		RIKEN cDNA B130034C11 gene [Source:MGI Symbol;Acc:MGI:3041186]	0.0435007	1.56479	0.305525	0.761246	0.9653	-5.8673	16	87495999	87504033	1	processed_transcript
ENSMUSG00000102692	Dchs2		dachsous 2 (Drosophila) [Source:MGI Symbol;Acc:MGI:2685263]	-0.0938	1.31432	-0.415069	0.679884	0.953284	-5.8675	3	83127948	83357209	1	protein_coding
ENSMUSG00000036114	Rpp25l	69961	ribonuclease P/MRP 25 subunit-like [Source:MGI Symbol;Acc:MGI:1917211]	0.102741	1.57562	0.44581	0.657677	0.946906	-5.8678	4	41712033	41713534	-1	protein_coding
ENSMUSG00000048029	Eno4	226265	enolase 4 [Source:MGI Symbol;Acc:MGI:2441717]	-0.0825371	1.71446	-0.449718	0.654875	0.946906	-5.86782	19	58943425	58971421	1	protein_coding
ENSMUSG00000020205	Phlda1	21664	pleckstrin homology like domain, family A, member 1 [Source:MGI Symbol;Acc:MGI:1096880]	-0.070945	2.29031	-0.622107	0.536724	0.923483	-5.86792	10	111506286	111508645	1	protein_coding
ENSMUSG00000083012	Fam220a	67238	family with sequence similarity 220, member A [Source:MGI Symbol;Acc:MGI:1914488]	0.0752305	4.93917	1.06786	0.290758	0.873996	-5.86797	5	143548706	143564531	1	protein_coding
ENSMUSG00000020381	Mrnip	68067	MRN complex interacting protein [Source:MGI Symbol;Acc:MGI:1915317]	0.0135642	0.857888	0.0835074	0.933785	0.991173	-5.86823	11	50174444	50200115	1	protein_coding
ENSMUSG00000051000	Fam160a1	229488	family with sequence similarity 160, member A1 [Source:MGI Symbol;Acc:MGI:2444746]	0.0963655	1.60689	0.537878	0.593069	0.934432	-5.86827	3	85660061	85817291	-1	protein_coding
ENSMUSG00000027239	Mdk	17242	midkine [Source:MGI Symbol;Acc:MGI:96949]	0.0913888	1.91494	0.423946	0.67344	0.949963	-5.86831	2	91929805	91932297	-1	protein_coding
ENSMUSG00000022537	Tmem44	224090	transmembrane protein 44 [Source:MGI Symbol;Acc:MGI:1924489]	0.105274	5.47507	1.11256	0.271268	0.87188	-5.86846	16	30511855	30550842	-1	protein_coding
ENSMUSG00000028470	Hint2	68917	histidine triad nucleotide binding protein 2 [Source:MGI Symbol;Acc:MGI:1916167]	-0.0815167	2.9198	-0.736279	0.465033	0.910107	-5.86846	4	43654227	43656466	-1	protein_coding
ENSMUSG00000060206	Zfp462	242466	zinc finger protein 462 [Source:MGI Symbol;Acc:MGI:107690]	0.10347	5.96558	1.12233	0.267134	0.871108	-5.86854	4	54945048	55083563	1	protein_coding
ENSMUSG00000004929	Thop1	50492	thimet oligopeptidase 1 [Source:MGI Symbol;Acc:MGI:1354165]	0.206589	3.03225	0.831063	0.409925	0.899023	-5.86859	10	81070035	81082559	1	protein_coding
ENSMUSG00000040372	Gpr63	81006	G protein-coupled receptor 63 [Source:MGI Symbol;Acc:MGI:2135884]	-0.165637	3.19111	-0.723016	0.473069	0.912051	-5.86872	4	24966407	25009233	1	protein_coding
ENSMUSG00000008822	Acyp1	66204	acylphosphatase 1, erythrocyte (common) type [Source:MGI Symbol;Acc:MGI:1913454]	0.0979154	3.11384	0.785145	0.436107	0.903042	-5.86872	12	85272398	85288438	-1	protein_coding
ENSMUSG00000032586	Traip	22036	TRAF-interacting protein [Source:MGI Symbol;Acc:MGI:1096377]	-0.165791	4.48901	-1.02538	0.310166	0.878259	-5.86904	9	107950136	107972270	1	protein_coding
ENSMUSG00000042396	Rbm7	67010	RNA binding motif protein 7 [Source:MGI Symbol;Acc:MGI:1914260]	-0.10669	5.67958	-1.10896	0.2728	0.872287	-5.8692	9	48488701	48495299	-1	protein_coding
ENSMUSG00000103703	Gm42568		predicted gene 42568 [Source:MGI Symbol;Acc:MGI:5662705]	-0.0357353	1.58061	-0.353194	0.725442	0.958527	-5.86921	3	67476978	67478818	1	TEC
ENSMUSG00000024076	Vit	74199	vitrin [Source:MGI Symbol;Acc:MGI:1921449]	0.0307233	1.52769	0.17744	0.859886	0.980001	-5.86952	17	78508063	78627409	1	protein_coding
ENSMUSG00000057789	Bak1	12018	BCL2-antagonist/killer 1 [Source:MGI Symbol;Acc:MGI:1097161]	0.0683265	1.97945	0.554223	0.58192	0.933359	-5.86957	17	27019810	27029009	-1	protein_coding
ENSMUSG00000087153	Gm6483		predicted gene 6483 [Source:MGI Symbol;Acc:MGI:3644574]	0.0550825	1.74359	0.432299	0.6674	0.949044	-5.86958	8	19682449	19697736	1	unprocessed_pseudogene
ENSMUSG00000110218	Gm20219		predicted gene, 20219 [Source:MGI Symbol;Acc:MGI:5012404]	-0.0940705	1.87925	-0.465626	0.643523	0.943315	-5.8696	17	56551414	56554387	-1	protein_coding
ENSMUSG00000026519	Tmem63a	208795	transmembrane protein 63a [Source:MGI Symbol;Acc:MGI:2384789]	-0.165909	4.77765	-1.01723	0.313984	0.878956	-5.86968	1	180942344	180975112	1	protein_coding
ENSMUSG00000107726	Gm44037		predicted gene, 44037 [Source:MGI Symbol;Acc:MGI:5690429]	-0.0375721	1.59638	-0.2605	0.795558	0.970836	-5.86971	4	103217702	103219592	1	lincRNA
ENSMUSG00000043831	Lysmd4	75099	LysM, putative peptidoglycan-binding, domain containing 4 [Source:MGI Symbol;Acc:MGI:1922349]	-0.0430522	4.83487	-1.05513	0.296484	0.875006	-5.86992	7	67222544	67307330	1	protein_coding
ENSMUSG00000022680	Pdxdc1	94184	pyridoxal-dependent decarboxylase domain containing 1 [Source:MGI Symbol;Acc:MGI:1920909]	-0.0537863	6.56264	-1.14579	0.257387	0.86612	-5.86992	16	13833148	13903131	-1	protein_coding
ENSMUSG00000061062	Gm10093		predicted pseudogene 10093 [Source:MGI Symbol;Acc:MGI:3704479]	-0.0476234	1.71643	-0.433633	0.666437	0.949014	-5.8705	17	78491565	78493541	1	protein_coding
ENSMUSG00000020689	Itgb3	16416	integrin beta 3 [Source:MGI Symbol;Acc:MGI:96612]	-0.0569265	1.84599	-0.511126	0.611533	0.938718	-5.87053	11	104608000	104670476	1	protein_coding
ENSMUSG00000021062	Rab15	104886	RAB15, member RAS oncogene family [Source:MGI Symbol;Acc:MGI:1916865]	0.103673	7.52794	1.16881	0.248075	0.864612	-5.87077	12	76797960	76822908	-1	protein_coding
ENSMUSG00000083757	Rps15a-ps4		ribosomal protein S15A, pseudogene 4 [Source:MGI Symbol;Acc:MGI:3652187]	-0.0448372	1.30672	-0.276444	0.783357	0.96844	-5.87082	4	132220046	132220437	-1	processed_pseudogene
ENSMUSG00000079283	2310009B15Rik	69549	RIKEN cDNA 2310009B15 gene [Source:MGI Symbol;Acc:MGI:1916799]	-0.0209951	1.21534	-0.157885	0.875189	0.98147	-5.871	1	138851983	138856852	-1	protein_coding
ENSMUSG00000029208	Guf1	231279	GUF1 homolog, GTPase [Source:MGI Symbol;Acc:MGI:2140726]	-0.140339	6.39976	-1.13977	0.259861	0.867615	-5.87106	5	69556923	69575973	1	protein_coding
ENSMUSG00000029915	Clec5a	23845	C-type lectin domain family 5, member a [Source:MGI Symbol;Acc:MGI:1345151]	0.039026	1.49501	0.245288	0.807246	0.972342	-5.87111	6	40574894	40585821	-1	protein_coding
ENSMUSG00000037622	Wdtc1	230796	WD and tetratricopeptide repeats 1 [Source:MGI Symbol;Acc:MGI:2685541]	0.217883	4.31461	1.00988	0.317457	0.879617	-5.87124	4	133292459	133353481	-1	protein_coding
ENSMUSG00000051747	Ttn	22138	titin [Source:MGI Symbol;Acc:MGI:98864]	-0.0824365	1.95478	-0.474502	0.637227	0.942206	-5.87131	2	76703980	76982547	-1	protein_coding
ENSMUSG00000049521	Cdc42ep1	104445	CDC42 effector protein (Rho GTPase binding) 1 [Source:MGI Symbol;Acc:MGI:1929763]	0.192781	2.76769	0.662138	0.510951	0.918433	-5.87136	15	78842647	78850902	1	protein_coding
ENSMUSG00000028657	Ppt1	19063	palmitoyl-protein thioesterase 1 [Source:MGI Symbol;Acc:MGI:1298204]	-0.0871913	7.14644	-1.15688	0.252869	0.865285	-5.87136	4	122836242	122859175	1	protein_coding
ENSMUSG00000101299	Gm28175		predicted gene 28175 [Source:MGI Symbol;Acc:MGI:5578881]	0.0843585	0.84882	0.454488	0.651463	0.945672	-5.87146	1	42261855	42304412	1	lincRNA
ENSMUSG00000066760	Psg16	26436	pregnancy specific glycoprotein 16 [Source:MGI Symbol;Acc:MGI:1347249]	-0.111201	2.91183	-0.725434	0.471598	0.912051	-5.87164	7	17074040	17133450	1	protein_coding
ENSMUSG00000033054	Npat	244879	nuclear protein in the AT region [Source:MGI Symbol;Acc:MGI:107605]	-0.113168	5.56019	-1.09981	0.276731	0.872417	-5.87164	9	53537047	53574342	1	protein_coding
ENSMUSG00000073940	Hbb-bt	15129	hemoglobin, beta adult t chain [Source:MGI Symbol;Acc:MGI:5474850]	0.189971	1.73066	0.458947	0.648279	0.944118	-5.87164	7	103812524	103813996	-1	protein_coding
ENSMUSG00000029313	Aff1	17355	AF4/FMR2 family, member 1 [Source:MGI Symbol;Acc:MGI:1100819]	0.101744	5.28062	1.06206	0.293357	0.874205	-5.87166	5	103692374	103855322	1	protein_coding
ENSMUSG00000109394	A230057D06Rik		RIKEN cDNA A230057D06 gene [Source:MGI Symbol;Acc:MGI:2442922]	-0.151859	5.35993	-1.0756	0.287316	0.873996	-5.87166	7	61916400	61928690	-1	lincRNA
ENSMUSG00000074024	4632427E13Rik		RIKEN cDNA 4632427E13 gene [Source:MGI Symbol;Acc:MGI:1915436]	0.0948673	2.09651	0.454025	0.651793	0.945672	-5.87185	7	92734166	92741468	-1	bidirectional_promoter_lncRNA
ENSMUSG00000009907	Vps4b	20479	vacuolar protein sorting 4B [Source:MGI Symbol;Acc:MGI:1100499]	-0.100707	6.27703	-1.13487	0.261892	0.868075	-5.87189	1	106764071	106796728	-1	protein_coding
ENSMUSG00000050989	Selenon	74777	selenoprotein N [Source:MGI Symbol;Acc:MGI:2151208]	0.127266	4.39222	0.990112	0.326931	0.881788	-5.87195	4	134537892	134552166	-1	protein_coding
ENSMUSG00000044024	Rell2	225392	RELT-like 2 [Source:MGI Symbol;Acc:MGI:1918044]	0.121027	2.48789	0.68968	0.493613	0.916096	-5.872	18	37955079	37959179	1	protein_coding
ENSMUSG00000021036	Sptlc2	20773	serine palmitoyltransferase, long chain base subunit 2 [Source:MGI Symbol;Acc:MGI:108074]	-0.087512	5.65382	-1.11021	0.272267	0.872266	-5.87208	12	87305058	87388355	-1	protein_coding
ENSMUSG00000027208	Fgf7	14178	fibroblast growth factor 7 [Source:MGI Symbol;Acc:MGI:95521]	-0.0631668	1.87763	-0.3306	0.742341	0.960676	-5.87229	2	126034658	126091185	1	protein_coding
ENSMUSG00000048731	Ggnbp1	70772	gametogenetin binding protein 1 [Source:MGI Symbol;Acc:MGI:3055306]	0.0326454	1.20225	0.167041	0.868017	0.980366	-5.87232	17	26973217	27036378	1	protein_coding
ENSMUSG00000025270	Alas2	11656	aminolevulinic acid synthase 2, erythroid [Source:MGI Symbol;Acc:MGI:87990]	-0.050239	1.30023	-0.146579	0.884059	0.983801	-5.87241	X	150547375	150570638	1	protein_coding
ENSMUSG00000027854	Sike1	66641	suppressor of IKBKE 1 [Source:MGI Symbol;Acc:MGI:1913891]	-0.0875711	6.29448	-1.13497	0.261848	0.868075	-5.87246	3	102995708	103008459	1	protein_coding
ENSMUSG00000038594	Cep85l	100038725	centrosomal protein 85-like [Source:MGI Symbol;Acc:MGI:3642684]	-0.146995	3.14528	-0.76523	0.447764	0.907723	-5.87251	10	53273443	53379947	-1	protein_coding
ENSMUSG00000006932	Ctnnb1	12387	catenin (cadherin associated protein), beta 1 [Source:MGI Symbol;Acc:MGI:88276]	0.0657528	8.10329	1.17381	0.246083	0.863664	-5.8726	9	120929216	120960507	1	protein_coding
ENSMUSG00000009376	Met	17295	met proto-oncogene [Source:MGI Symbol;Acc:MGI:96969]	-0.107222	1.47595	-0.598226	0.552414	0.926815	-5.87286	6	17463800	17573980	1	protein_coding
ENSMUSG00000019055	Plod1	18822	procollagen-lysine, 2-oxoglutarate 5-dioxygenase 1 [Source:MGI Symbol;Acc:MGI:99907]	0.155385	3.42516	0.829966	0.41054	0.899023	-5.87287	4	147909753	147936767	-1	protein_coding
ENSMUSG00000031154	Otud5	54644	OTU domain containing 5 [Source:MGI Symbol;Acc:MGI:1859615]	0.0518153	6.35737	1.13775	0.260697	0.868075	-5.87292	X	7841364	7876626	1	protein_coding
ENSMUSG00000028039	Efna3	13638	ephrin A3 [Source:MGI Symbol;Acc:MGI:106644]	0.13576	3.64001	0.963844	0.339805	0.885245	-5.87301	3	89313899	89322965	-1	protein_coding
ENSMUSG00000026618	Iars2	381314	isoleucine-tRNA synthetase 2, mitochondrial [Source:MGI Symbol;Acc:MGI:1919586]	-0.0499661	5.79737	-1.12036	0.267963	0.87181	-5.87303	1	185284726	185329396	-1	protein_coding
ENSMUSG00000105802	Gm43012		predicted gene 43012 [Source:MGI Symbol;Acc:MGI:5663149]	0.00758005	1.26185	0.0525086	0.958335	0.994835	-5.87324	5	137337409	137338345	1	TEC
ENSMUSG00000029394	Cdk2ap1	13445	CDK2 (cyclin-dependent kinase 2)-associated protein 1 [Source:MGI Symbol;Acc:MGI:1202069]	0.108036	4.16526	0.96968	0.336916	0.885073	-5.87324	5	124345417	124363082	-1	protein_coding
ENSMUSG00000056216	Cebpg	12611	CCAAT/enhancer binding protein (C/EBP), gamma [Source:MGI Symbol;Acc:MGI:104982]	-0.0842848	6.10191	-1.12818	0.264677	0.868551	-5.87354	7	35046422	35056573	-1	protein_coding
ENSMUSG00000045813	Gm9801		predicted gene 9801 [Source:MGI Symbol;Acc:MGI:3647139]	0.0807335	2.02125	0.525927	0.601285	0.936297	-5.87368	7	62094506	62209479	-1	lincRNA
ENSMUSG00000050052	Tdrp	72148	testis development related protein [Source:MGI Symbol;Acc:MGI:1919398]	-0.0828522	4.05817	-0.937111	0.353247	0.887475	-5.87371	8	13952008	13975032	-1	protein_coding
ENSMUSG00000044442	N6amt1	67768	N-6 adenine-specific DNA methyltransferase 1 (putative) [Source:MGI Symbol;Acc:MGI:1915018]	-0.0593708	4.499	-1.01116	0.316853	0.879617	-5.87372	16	87354185	87368742	1	protein_coding
ENSMUSG00000105135	Gm43667		predicted gene 43667 [Source:MGI Symbol;Acc:MGI:5663804]	-0.088688	2.45994	-0.559102	0.578611	0.932266	-5.87389	3	34054335	34055429	-1	TEC
ENSMUSG00000023009	Nckap5l	380969	NCK-associated protein 5-like [Source:MGI Symbol;Acc:MGI:3609653]	-0.00624236	0.818974	-0.0181805	0.985568	0.998742	-5.87391	15	99422035	99457748	-1	protein_coding
ENSMUSG00000027709	Mccc1	72039	methylcrotonoyl-Coenzyme A carboxylase 1 (alpha) [Source:MGI Symbol;Acc:MGI:1919289]	-0.101548	5.22085	-1.06748	0.29093	0.873996	-5.87439	3	35959312	36000678	-1	protein_coding
ENSMUSG00000103046	Gm37309		predicted gene, 37309 [Source:MGI Symbol;Acc:MGI:5610537]	-0.0617139	2.18345	-0.530319	0.59826	0.935196	-5.87452	1	38992678	38994316	1	TEC
ENSMUSG00000038304	Cd160	54215	CD160 antigen [Source:MGI Symbol;Acc:MGI:1860383]	0.00456489	1.14865	0.0301023	0.976106	0.997108	-5.87463	3	96798763	96829351	-1	protein_coding
ENSMUSG00000089633	A230009B12Rik		RIKEN cDNA A230009B12 gene [Source:MGI Symbol;Acc:MGI:2442666]	0.0180959	1.3921	0.12857	0.898219	0.985716	-5.87469	17	10456216	10493055	1	antisense_RNA
ENSMUSG00000020785	Camkk1	55984	calcium/calmodulin-dependent protein kinase kinase 1, alpha [Source:MGI Symbol;Acc:MGI:1891766]	0.157562	6.65036	1.15204	0.254832	0.86612	-5.87473	11	73019008	73042073	1	protein_coding
ENSMUSG00000039740	Alg2	56737	asparagine-linked glycosylation 2 (alpha-1,3-mannosyltransferase) [Source:MGI Symbol;Acc:MGI:1914731]	-0.0491826	7.14213	-1.15678	0.252908	0.865285	-5.87473	4	47465067	47474333	-1	protein_coding
ENSMUSG00000032840	2410131K14Rik	76792	RIKEN cDNA 2410131K14 gene [Source:MGI Symbol;Acc:MGI:1924042]	-0.0855618	5.12813	-1.06739	0.290969	0.873996	-5.87488	5	118245227	118266093	1	protein_coding
ENSMUSG00000035150	Eif2s3x	26905	eukaryotic translation initiation factor 2, subunit 3, structural gene X-linked [Source:MGI Symbol;Acc:MGI:1349431]	-0.0848002	5.4019	-1.08679	0.282389	0.872919	-5.87507	X	94188707	94212862	-1	protein_coding
ENSMUSG00000058897	Col25a1	77018	collagen, type XXV, alpha 1 [Source:MGI Symbol;Acc:MGI:1924268]	0.165805	5.43677	1.10038	0.276486	0.872417	-5.87518	3	130131501	130599877	1	protein_coding
ENSMUSG00000037432	Fer1l5	100534273	fer-1-like 5 (C. elegans) [Source:MGI Symbol;Acc:MGI:3616091]	0.0708373	4.22446	0.968072	0.33771	0.885219	-5.87532	1	36372291	36422110	1	protein_coding
ENSMUSG00000064360	mt-Nd3	17718	mitochondrially encoded NADH dehydrogenase 3 [Source:MGI Symbol;Acc:MGI:102499]	0.0472101	1.52396	0.185898	0.853283	0.978795	-5.87533	MT	9459	9806	1	protein_coding
ENSMUSG00000030435	U2af2	22185	U2 small nuclear ribonucleoprotein auxiliary factor (U2AF) 2 [Source:MGI Symbol;Acc:MGI:98886]	0.155792	6.23417	1.13377	0.262345	0.86847	-5.87542	7	5062143	5079938	1	protein_coding
ENSMUSG00000032977	Fam207a	108707	family with sequence similarity 207, member A [Source:MGI Symbol;Acc:MGI:1916334]	0.159481	2.66483	0.729291	0.469258	0.911658	-5.87542	10	77486661	77515785	-1	protein_coding
ENSMUSG00000041954	Tnfrsf18	21936	tumor necrosis factor receptor superfamily, member 18 [Source:MGI Symbol;Acc:MGI:894675]	0.0687978	1.57486	0.388023	0.699661	0.95626	-5.87561	4	156026164	156028895	1	protein_coding
ENSMUSG00000029345	Tfip11	54723	tuftelin interacting protein 11 [Source:MGI Symbol;Acc:MGI:1930075]	0.170607	3.66126	0.905034	0.369828	0.890506	-5.87574	5	112326358	112338073	1	protein_coding
ENSMUSG00000097433	Gm26781		predicted gene, 26781 [Source:MGI Symbol;Acc:MGI:5477275]	-0.0131875	1.25082	-0.0993854	0.921233	0.989101	-5.87575	1	136259407	136274406	1	antisense_RNA
ENSMUSG00000034898	Filip1	70598	filamin A interacting protein 1 [Source:MGI Symbol;Acc:MGI:1917848]	-0.171108	3.52791	-0.885495	0.380167	0.893523	-5.87581	9	79815051	80012851	-1	protein_coding
ENSMUSG00000058420	Syt17	110058	synaptotagmin XVII [Source:MGI Symbol;Acc:MGI:104966]	0.126941	4.41412	1.07007	0.289773	0.873996	-5.87589	7	118380717	118448222	-1	protein_coding
ENSMUSG00000028937	Acot7	70025	acyl-CoA thioesterase 7 [Source:MGI Symbol;Acc:MGI:1917275]	0.221881	6.2143	1.13581	0.261502	0.868075	-5.87594	4	152178134	152271855	1	protein_coding
ENSMUSG00000070564	Ntn5	243967	netrin 5 [Source:MGI Symbol;Acc:MGI:2685330]	-0.0810335	-0.450122	-0.25731	0.798005	0.970836	-5.876	7	45684022	45694556	1	protein_coding
ENSMUSG00000028064	Sema4a	20351	sema domain, immunoglobulin domain (Ig), transmembrane domain (TM) and short cytoplasmic domain, (semaphorin) 4A [Source:MGI Symbol;Acc:MGI:107560]	0.163083	4.55164	1.03787	0.304369	0.876772	-5.876	3	88435959	88461182	-1	protein_coding
ENSMUSG00000045333	Zfp423	94187	zinc finger protein 423 [Source:MGI Symbol;Acc:MGI:1891217]	0.117697	2.59851	0.657522	0.513888	0.919142	-5.87606	8	87661810	87959595	-1	protein_coding
ENSMUSG00000106464	C130083M11Rik		RIKEN cDNA C130083M11 gene [Source:MGI Symbol;Acc:MGI:3041216]	0.081328	2.37225	0.570887	0.570657	0.93046	-5.87614	5	52199984	52216434	-1	lincRNA
ENSMUSG00000097251	5033417F24Rik		RIKEN cDNA 5033417F24 gene [Source:MGI Symbol;Acc:MGI:1923245]	-0.0405316	1.68209	-0.392853	0.696113	0.955945	-5.87629	1	92908378	92910764	-1	antisense_RNA
ENSMUSG00000041740	Rnf10	50849	ring finger protein 10 [Source:MGI Symbol;Acc:MGI:1859162]	0.120899	7.26576	1.15858	0.252181	0.865285	-5.87632	5	115241412	115272898	-1	protein_coding
ENSMUSG00000039552	Rsph4a	212892	radial spoke head 4 homolog A (Chlamydomonas) [Source:MGI Symbol;Acc:MGI:3027894]	-0.152905	2.59291	-0.656358	0.514631	0.919142	-5.87648	10	33905111	33916021	1	protein_coding
ENSMUSG00000022529	Zfp263	74120	zinc finger protein 263 [Source:MGI Symbol;Acc:MGI:1921370]	-0.077028	5.40189	-1.08542	0.282987	0.873168	-5.87671	16	3744093	3750790	1	protein_coding
ENSMUSG00000048277	Syngr2	20973	synaptogyrin 2 [Source:MGI Symbol;Acc:MGI:1328324]	0.0892416	1.72053	0.428517	0.670132	0.949638	-5.87693	11	117809668	117814283	1	protein_coding
ENSMUSG00000042766	Trim46	360213	tripartite motif-containing 46 [Source:MGI Symbol;Acc:MGI:2673000]	0.20905	4.7234	1.05292	0.297485	0.875006	-5.87711	3	89234177	89246309	-1	protein_coding
ENSMUSG00000024292	Cyp4f14	64385	cytochrome P450, family 4, subfamily f, polypeptide 14 [Source:MGI Symbol;Acc:MGI:1927669]	0.0668065	2.37828	0.589002	0.558536	0.928037	-5.87717	17	32905071	32917342	-1	protein_coding
ENSMUSG00000087128	Gm12655		predicted gene 12655 [Source:MGI Symbol;Acc:MGI:3651648]	-0.0433929	1.47288	-0.362745	0.718338	0.958527	-5.87719	4	94460931	94477180	-1	processed_transcript
ENSMUSG00000022544	Eef2kmt	70511	eukaryotic elongation factor 2 lysine methyltransferase [Source:MGI Symbol;Acc:MGI:1917761]	0.0373124	1.35882	0.250231	0.803444	0.971823	-5.87721	16	5244152	5255983	-1	protein_coding
ENSMUSG00000037761	Actr5	109275	ARP5 actin-related protein 5 [Source:MGI Symbol;Acc:MGI:1924748]	-0.0727836	2.33163	-0.586568	0.560157	0.928541	-5.87733	2	158624888	158639211	1	protein_coding
ENSMUSG00000109946	D2Bwg1423e		DNA segment, Chr 2, Brigham & Women's Genetics 1423 expressed [Source:MGI Symbol;Acc:MGI:106557]	0.0671239	4.24839	0.986674	0.328596	0.88232	-5.87751	2	27442324	27444221	1	protein_coding
ENSMUSG00000025041	Nt5c2	76952	5'-nucleotidase, cytosolic II [Source:MGI Symbol;Acc:MGI:2178563]	-0.0444228	6.34027	-1.13401	0.262246	0.86847	-5.87764	19	46886831	47015153	-1	protein_coding
ENSMUSG00000083744	Gm14824		predicted gene 14824 [Source:MGI Symbol;Acc:MGI:3802065]	0.031727	1.51201	0.191485	0.848928	0.978533	-5.87776	X	105327739	105328475	-1	processed_pseudogene
ENSMUSG00000063457	Rps15	20054	ribosomal protein S15 [Source:MGI Symbol;Acc:MGI:98117]	0.370173	5.8164	1.12231	0.26714	0.871108	-5.87783	10	80292453	80294114	1	protein_coding
ENSMUSG00000097730	Gm26588		predicted gene, 26588 [Source:MGI Symbol;Acc:MGI:5477082]	-0.0370572	1.54902	-0.434333	0.665933	0.948949	-5.87788	6	88716422	88725860	-1	antisense_RNA
ENSMUSG00000031778	Cx3cl1	20312	chemokine (C-X3-C motif) ligand 1 [Source:MGI Symbol;Acc:MGI:1097153]	0.186398	7.66919	1.16595	0.249216	0.864612	-5.87796	8	94772009	94782427	1	protein_coding
ENSMUSG00000014786	Slc9a5	277973	solute carrier family 9 (sodium/hydrogen exchanger), member 5 [Source:MGI Symbol;Acc:MGI:2685542]	0.155898	4.59147	0.979674	0.332007	0.882514	-5.87804	8	105348843	105369881	1	protein_coding
ENSMUSG00000030350	Prmt8	381813	protein arginine N-methyltransferase 8 [Source:MGI Symbol;Acc:MGI:3043083]	-0.0812726	5.99232	-1.12056	0.267876	0.87181	-5.87814	6	127689011	127769472	-1	protein_coding
ENSMUSG00000097157	Gm26512		predicted gene, 26512 [Source:MGI Symbol;Acc:MGI:5477006]	-0.0215704	1.40816	-0.133332	0.894471	0.985104	-5.87825	12	90738201	90869235	1	bidirectional_promoter_lncRNA
ENSMUSG00000020000	Moxd1	59012	monooxygenase, DBH-like 1 [Source:MGI Symbol;Acc:MGI:1921582]	0.168437	3.12491	0.819669	0.416331	0.899714	-5.87827	10	24223517	24302790	1	protein_coding
ENSMUSG00000026024	Als2	74018	amyotrophic lateral sclerosis 2 (juvenile) [Source:MGI Symbol;Acc:MGI:1921268]	0.0630158	5.94649	1.10119	0.276134	0.872417	-5.87838	1	59162926	59237231	-1	protein_coding
ENSMUSG00000087056	Gm14004		predicted gene 14004 [Source:MGI Symbol;Acc:MGI:3651365]	0.0311506	1.29725	0.223232	0.824273	0.97554	-5.87839	2	125124356	125134327	-1	processed_transcript
ENSMUSG00000040856	Dlk1	13386	delta-like 1 homolog (Drosophila) [Source:MGI Symbol;Acc:MGI:94900]	-0.279285	2.04136	-0.671689	0.504901	0.917942	-5.87843	12	109452823	109463336	1	protein_coding
ENSMUSG00000030031	Kbtbd8	243574	kelch repeat and BTB (POZ) domain containing 8 [Source:MGI Symbol;Acc:MGI:2661430]	-0.116284	3.80483	-0.882936	0.381535	0.893737	-5.87878	6	95117240	95129790	1	protein_coding
ENSMUSG00000002661	Alkbh7	66400	alkB homolog 7 [Source:MGI Symbol;Acc:MGI:1913650]	0.0475807	1.74596	0.354901	0.72417	0.958527	-5.87879	17	56997339	56999322	1	protein_coding
ENSMUSG00000031090	Nadsyn1	78914	NAD synthetase 1 [Source:MGI Symbol;Acc:MGI:1926164]	-0.0793157	2.1669	-0.563195	0.575842	0.931642	-5.87881	7	143795584	143822849	-1	protein_coding
ENSMUSG00000037966	Ninj1	18081	ninjurin 1 [Source:MGI Symbol;Acc:MGI:1196617]	0.0814054	1.49141	0.384381	0.702341	0.956753	-5.87898	13	49187485	49196244	1	protein_coding
ENSMUSG00000085667	Gm12992		predicted gene 12992 [Source:MGI Symbol;Acc:MGI:3702644]	-0.02623	1.69157	-0.184622	0.854279	0.978899	-5.87907	4	131899478	131920029	-1	processed_transcript
ENSMUSG00000026170	Cyp27a1	104086	cytochrome P450, family 27, subfamily a, polypeptide 1 [Source:MGI Symbol;Acc:MGI:88594]	0.0994217	2.79979	0.626009	0.534183	0.922412	-5.87936	1	74713574	74737892	1	protein_coding
ENSMUSG00000075053	Vdac3-ps1		voltage-dependent anion channel 3, pseudogene 1 [Source:MGI Symbol;Acc:MGI:1270159]	0.252427	1.83417	0.441254	0.660949	0.948099	-5.87947	13	18030741	18031593	-1	unprocessed_pseudogene
ENSMUSG00000028126	Pip5k1a	18720	phosphatidylinositol-4-phosphate 5-kinase, type 1 alpha [Source:MGI Symbol;Acc:MGI:107929]	0.0736695	5.80747	1.11521	0.270139	0.871824	-5.87975	3	95058530	95106930	-1	protein_coding
ENSMUSG00000110424	1700012D14Rik		RIKEN cDNA 1700012D14 gene [Source:MGI Symbol;Acc:MGI:1922729]	-0.00194457	1.40244	-0.0132695	0.989466	0.998909	-5.87978	7	111083064	111122684	-1	processed_transcript
ENSMUSG00000044317	Gpr4	319197	G protein-coupled receptor 4 [Source:MGI Symbol;Acc:MGI:2441992]	-0.0045409	1.16771	-0.0273533	0.978288	0.997483	-5.87991	7	19212538	19224174	1	protein_coding
ENSMUSG00000029196	Tada2b	231151	transcriptional adaptor 2B [Source:MGI Symbol;Acc:MGI:3035274]	-0.0557438	4.77551	-1.04111	0.302878	0.875804	-5.88001	5	36473670	36484285	-1	protein_coding
ENSMUSG00000100417	Gm28578		predicted gene 28578 [Source:MGI Symbol;Acc:MGI:5579284]	0.0387719	0.737577	0.177109	0.860145	0.980001	-5.88011	19	45329629	45338323	-1	lincRNA
ENSMUSG00000111110				-0.0244966	1.61117	-0.10349	0.917992	0.98828	-5.88015	9	43506551	43521004	-1	lincRNA
ENSMUSG00000085058	8030453O22Rik		RIKEN cDNA 8030453O22 gene [Source:MGI Symbol;Acc:MGI:1924459]	0.00413128	1.24027	0.0267843	0.978739	0.997483	-5.88016	6	39527513	39544486	1	processed_transcript
ENSMUSG00000044165	Bcl2l15	229672	BCLl2-like 15 [Source:MGI Symbol;Acc:MGI:2685412]	0.0231553	1.87261	0.117706	0.906776	0.986126	-5.88027	3	103832601	103854618	1	protein_coding
ENSMUSG00000030500	Slc17a6	140919	solute carrier family 17 (sodium-dependent inorganic phosphate cotransporter), member 6 [Source:MGI Symbol;Acc:MGI:2156052]	-0.409751	4.85176	-1.05326	0.297331	0.875006	-5.88041	7	51622006	51671119	1	protein_coding
ENSMUSG00000021643	Serf1	20365	small EDRK-rich factor 1 [Source:MGI Symbol;Acc:MGI:1337114]	0.0290554	1.46957	0.197037	0.844605	0.977901	-5.88051	13	100108012	100114571	1	protein_coding
ENSMUSG00000000056	Narf	67608	nuclear prelamin A recognition factor [Source:MGI Symbol;Acc:MGI:1914858]	-0.0630333	5.91262	-1.11168	0.27164	0.87192	-5.88079	11	121237253	121255856	1	protein_coding
ENSMUSG00000024053	Emilin2	246707	elastin microfibril interfacer 2 [Source:MGI Symbol;Acc:MGI:2389136]	-0.00636576	1.38005	-0.0333428	0.973535	0.996631	-5.88083	17	71252176	71310965	-1	protein_coding
ENSMUSG00000030847	Bag3	29810	BCL2-associated athanogene 3 [Source:MGI Symbol;Acc:MGI:1352493]	0.0928289	3.20431	0.74409	0.460337	0.909479	-5.88091	7	128523616	128546981	1	protein_coding
ENSMUSG00000054312	Mrps21	66292	mitochondrial ribosomal protein S21 [Source:MGI Symbol;Acc:MGI:1913542]	0.126263	4.41759	0.992185	0.325928	0.881788	-5.88102	3	95862634	95871519	-1	protein_coding
ENSMUSG00000040938	Slc16a11	216867	solute carrier family 16 (monocarboxylic acid transporters), member 11 [Source:MGI Symbol;Acc:MGI:2663709]	0.100793	2.35498	0.596047	0.553857	0.927391	-5.88119	11	70212752	70216417	1	protein_coding
ENSMUSG00000034412	Tbc1d10a	103724	TBC1 domain family, member 10a [Source:MGI Symbol;Acc:MGI:2144164]	0.142046	2.89182	0.771891	0.443846	0.906227	-5.88125	11	4186789	4215505	1	protein_coding
ENSMUSG00000000631	Myo18a	360013	myosin XVIIIA [Source:MGI Symbol;Acc:MGI:2667185]	0.230514	6.17574	1.12919	0.264257	0.868551	-5.88128	11	77763246	77865980	1	protein_coding
ENSMUSG00000054477	Kcnn2	140492	potassium intermediate/small conductance calcium-activated channel, subfamily N, member 2 [Source:MGI Symbol;Acc:MGI:2153182]	0.109323	4.74557	1.03494	0.305722	0.877746	-5.88131	18	45268860	45686024	1	protein_coding
ENSMUSG00000031224	Magee2	272790	melanoma antigen, family E, 2 [Source:MGI Symbol;Acc:MGI:2148316]	-0.0833267	2.53143	-0.753921	0.454465	0.908076	-5.88136	X	104854952	104857267	-1	protein_coding
ENSMUSG00000020319	Wdpcp	216560	WD repeat containing planar cell polarity effector [Source:MGI Symbol;Acc:MGI:2144467]	0.0626299	3.20785	0.811295	0.421077	0.901991	-5.88141	11	21572235	21898989	1	protein_coding
ENSMUSG00000031297	Slc7a3	11989	solute carrier family 7 (cationic amino acid transporter, y+ system), member 3 [Source:MGI Symbol;Acc:MGI:1100521]	0.110389	3.6935	0.887985	0.37884	0.892478	-5.88152	X	101079210	101086020	-1	protein_coding
ENSMUSG00000032035	Ets1	23871	E26 avian leukemia oncogene 1, 5' domain [Source:MGI Symbol;Acc:MGI:95455]	0.104538	3.67471	0.868042	0.389556	0.894882	-5.88159	9	32636221	32757820	1	protein_coding
ENSMUSG00000024526	Cidea	12683	cell death-inducing DNA fragmentation factor, alpha subunit-like effector A [Source:MGI Symbol;Acc:MGI:1270845]	-0.00738188	1.20576	-0.0499851	0.960335	0.995008	-5.88165	18	67343564	67367794	1	protein_coding
ENSMUSG00000037606	Osbpl5	79196	oxysterol binding protein-like 5 [Source:MGI Symbol;Acc:MGI:1930265]	0.156223	3.2231	0.821883	0.415081	0.899714	-5.88173	7	143688762	143756985	-1	protein_coding
ENSMUSG00000025159	Mms19	72199	MMS19 (MET18 S. cerevisiae) [Source:MGI Symbol;Acc:MGI:1919449]	-0.069013	5.52483	-1.09455	0.279006	0.872919	-5.8818	19	41941086	41981157	-1	protein_coding
ENSMUSG00000027242	Wdr76	241627	WD repeat domain 76 [Source:MGI Symbol;Acc:MGI:1926186]	-0.0600107	2.89766	-0.677211	0.501422	0.917116	-5.88185	2	121506723	121544860	1	protein_coding
ENSMUSG00000020657	Dnajc27	217378	DnaJ heat shock protein family (Hsp40) member C27 [Source:MGI Symbol;Acc:MGI:2443036]	-0.0618651	7.03627	-1.14682	0.256966	0.86612	-5.88207	12	4082583	4110606	1	protein_coding
ENSMUSG00000029177	Cenpa	12615	centromere protein A [Source:MGI Symbol;Acc:MGI:88375]	-0.0192916	1.04261	-0.106915	0.915288	0.987561	-5.88207	5	30666777	30674830	1	protein_coding
ENSMUSG00000038683	Pak1ip1	68083	PAK1 interacting protein 1 [Source:MGI Symbol;Acc:MGI:1915333]	-0.0657867	5.50493	-1.09427	0.279127	0.872919	-5.88212	13	41001023	41013015	1	protein_coding
ENSMUSG00000004791	Pgf	18654	placental growth factor [Source:MGI Symbol;Acc:MGI:105095]	-0.0206032	1.0417	-0.145781	0.884686	0.983801	-5.88222	12	85166635	85177790	-1	protein_coding
ENSMUSG00000045534	Kcna5	16493	potassium voltage-gated channel, shaker-related subfamily, member 5 [Source:MGI Symbol;Acc:MGI:96662]	-0.0164496	1.28331	-0.0685081	0.945657	0.994248	-5.88244	6	126532551	126535412	-1	protein_coding
ENSMUSG00000108372	Gm45124		predicted gene 45124 [Source:MGI Symbol;Acc:MGI:5753700]	-0.00261257	1.36009	-0.0187544	0.985112	0.998742	-5.88268	7	44386400	44389154	1	TEC
ENSMUSG00000028565	Nfia	18027	nuclear factor I/A [Source:MGI Symbol;Acc:MGI:108056]	-0.0986232	6.17534	-1.11353	0.270853	0.87188	-5.8827	4	97772734	98118874	1	protein_coding
ENSMUSG00000018841	Rad51d	19364	RAD51 paralog D [Source:MGI Symbol;Acc:MGI:1261809]	0.0469471	3.90269	0.894099	0.375592	0.892402	-5.88275	11	82876434	82890614	-1	protein_coding
ENSMUSG00000068706	Gm10250		predicted pseudogene 10250 [Source:MGI Symbol;Acc:MGI:3642408]	-0.0295074	1.2251	-0.192613	0.848049	0.978533	-5.88279	15	5120602	5121172	-1	protein_coding
ENSMUSG00000069170	Adgrv1	110789	adhesion G protein-coupled receptor V1 [Source:MGI Symbol;Acc:MGI:1274784]	-0.0676532	1.80648	-0.394045	0.695238	0.955913	-5.88287	13	81095068	81633154	-1	protein_coding
ENSMUSG00000034278	Dnajc17	69408	DnaJ heat shock protein family (Hsp40) member C17 [Source:MGI Symbol;Acc:MGI:1916658]	-0.0572866	1.74957	-0.405155	0.687108	0.954638	-5.8829	2	119172500	119208795	-1	protein_coding
ENSMUSG00000011096	Akt1s1	67605	AKT1 substrate 1 (proline-rich) [Source:MGI Symbol;Acc:MGI:1914855]	0.114819	2.68797	0.705233	0.483968	0.914495	-5.8829	7	44848991	44855421	1	protein_coding
ENSMUSG00000006378	Gcat	26912	glycine C-acetyltransferase (2-amino-3-ketobutyrate-coenzyme A ligase) [Source:MGI Symbol;Acc:MGI:1349389]	-0.0627781	1.38497	-0.307823	0.759507	0.964834	-5.88311	15	79030874	79042531	1	protein_coding
ENSMUSG00000015126	Tsr3	68327	TSR3 20S rRNA accumulation [Source:MGI Symbol;Acc:MGI:1915577]	0.129128	2.90364	0.731308	0.468036	0.910833	-5.88313	17	25240170	25242798	1	protein_coding
ENSMUSG00000039068	Zzz3	108946	zinc finger, ZZ domain containing 3 [Source:MGI Symbol;Acc:MGI:1920453]	-0.0764097	6.69511	-1.13669	0.261137	0.868075	-5.88319	3	152395473	152462826	1	protein_coding
ENSMUSG00000010461	Eya4	14051	EYA transcriptional coactivator and phosphatase 4 [Source:MGI Symbol;Acc:MGI:1337104]	0.0886968	2.2628	0.631804	0.530419	0.921196	-5.88319	10	23102963	23350786	-1	protein_coding
ENSMUSG00000006019	Dhx34	71723	DEAH (Asp-Glu-Ala-His) box polypeptide 34 [Source:MGI Symbol;Acc:MGI:1918973]	0.097576	1.68393	0.424619	0.672953	0.949654	-5.88322	7	16197147	16222037	-1	protein_coding
ENSMUSG00000049807	Arhgap23	58996	Rho GTPase activating protein 23 [Source:MGI Symbol;Acc:MGI:3697726]	0.113336	5.91683	1.11437	0.270497	0.87188	-5.88328	11	97415533	97502402	1	protein_coding
ENSMUSG00000039953	Clstn1	65945	calsyntenin 1 [Source:MGI Symbol;Acc:MGI:1929895]	0.195699	8.75327	1.17327	0.246299	0.863697	-5.88337	4	149586468	149648899	1	protein_coding
ENSMUSG00000021798	Ldb3	24131	LIM domain binding 3 [Source:MGI Symbol;Acc:MGI:1344412]	-0.0610614	3.57011	-0.8375	0.406333	0.899023	-5.88355	14	34526699	34588681	-1	protein_coding
ENSMUSG00000050623	Catsperz	67077	cation channel sperm associated auxiliary subunit zeta [Source:MGI Symbol;Acc:MGI:1914327]	0.103247	1.2239	0.473265	0.638103	0.942212	-5.88363	19	6922426	6925380	-1	protein_coding
ENSMUSG00000003421	Nosip	66394	nitric oxide synthase interacting protein [Source:MGI Symbol;Acc:MGI:1913644]	0.123948	3.5338	0.854955	0.396692	0.895916	-5.88368	7	45062429	45078210	1	protein_coding
ENSMUSG00000027358	Bmp2	12156	bone morphogenetic protein 2 [Source:MGI Symbol;Acc:MGI:88177]	0.0271707	1.37081	0.192705	0.847977	0.978533	-5.88375	2	133552159	133562885	1	protein_coding
ENSMUSG00000097745	AI115009		expressed sequence AI115009 [Source:MGI Symbol;Acc:MGI:2139623]	-0.00771398	-0.0194642	-0.03901	0.969039	0.995414	-5.88376	3	152666913	152681432	1	antisense_RNA
ENSMUSG00000071176	Arhgef10	234094	Rho guanine nucleotide exchange factor (GEF) 10 [Source:MGI Symbol;Acc:MGI:2444453]	0.13622	4.85884	1.01954	0.312897	0.878781	-5.8839	8	14911663	15001085	1	protein_coding
ENSMUSG00000022300	Dcaf13	223499	DDB1 and CUL4 associated factor 13 [Source:MGI Symbol;Acc:MGI:2684929]	-0.0838672	4.88789	-1.03345	0.30641	0.877746	-5.88398	15	39112865	39146856	1	protein_coding
ENSMUSG00000106918	Mrpl33	66845	mitochondrial ribosomal protein L33 [Source:MGI Symbol;Acc:MGI:2137225]	0.0749576	3.34779	0.796067	0.429791	0.902639	-5.88411	5	31596935	31664384	1	protein_coding
ENSMUSG00000033294	Noc4l	100608	NOC4 like [Source:MGI Symbol;Acc:MGI:2140843]	-0.101783	3.3982	-0.848118	0.400451	0.898364	-5.88429	5	110648418	110653417	-1	protein_coding
ENSMUSG00000003546	Klc4	74764	kinesin light chain 4 [Source:MGI Symbol;Acc:MGI:1922014]	0.162897	3.0966	0.773353	0.442988	0.906227	-5.88441	17	46630631	46645144	-1	protein_coding
ENSMUSG00000059734	Ndufs8	225887	NADH dehydrogenase (ubiquinone) Fe-S protein 8 [Source:MGI Symbol;Acc:MGI:2385079]	0.198274	4.30235	0.989288	0.327329	0.881788	-5.88447	19	3908870	3912717	-1	protein_coding
ENSMUSG00000074736	Syndig1	433485	synapse differentiation inducing 1 [Source:MGI Symbol;Acc:MGI:3702158]	0.0846533	5.05839	1.02991	0.308056	0.877866	-5.88468	2	149829211	150004392	1	protein_coding
ENSMUSG00000105843	Gm19439		predicted gene, 19439 [Source:MGI Symbol;Acc:MGI:5011624]	0.228225	4.12545	0.915926	0.364143	0.887694	-5.88475	3	88030878	88033150	1	TEC
ENSMUSG00000024474	Ik	24010	IK cytokine [Source:MGI Symbol;Acc:MGI:1345142]	-0.0440861	7.39775	-1.1498	0.255748	0.86612	-5.88498	18	36744656	36757639	1	protein_coding
ENSMUSG00000031382	Asb11	68854	ankyrin repeat and SOCS box-containing 11 [Source:MGI Symbol;Acc:MGI:1916104]	-0.053386	1.63934	-0.332925	0.740596	0.959988	-5.88528	X	164436994	164459170	1	protein_coding
ENSMUSG00000105556	Gm43080		predicted gene 43080 [Source:MGI Symbol;Acc:MGI:5663217]	-0.0587582	1.68154	-0.335453	0.7387	0.959988	-5.88538	3	35969384	35972026	-1	TEC
ENSMUSG00000054412	Gm4793		predicted gene 4793 [Source:MGI Symbol;Acc:MGI:3646955]	-0.00359803	1.12923	-0.0293735	0.976685	0.997198	-5.88542	1	135584773	135599948	1	antisense_RNA
ENSMUSG00000097585	E230029C05Rik		RIKEN cDNA E230029C05 gene [Source:MGI Symbol;Acc:MGI:2442580]	-0.0542673	2.45033	-0.608111	0.545891	0.92576	-5.88554	7	89980723	90049069	1	processed_transcript
ENSMUSG00000024963	Dnajc4	57431	DnaJ heat shock protein family (Hsp40) member C4 [Source:MGI Symbol;Acc:MGI:1927346]	0.0934041	2.11391	0.544616	0.588461	0.93425	-5.88556	19	6987911	6992503	-1	protein_coding
ENSMUSG00000067597	Dgat2l6	668257	diacylglycerol O-acyltransferase 2-like 6 [Source:MGI Symbol;Acc:MGI:3045268]	-0.0615159	0.664546	-0.308698	0.758846	0.964813	-5.88575	X	100524838	100546144	1	protein_coding
ENSMUSG00000111594				0.00516663	1.37812	0.0441446	0.964967	0.995116	-5.88577	8	69554802	69585162	-1	unprocessed_pseudogene
ENSMUSG00000057411	Fam173a	214917	family with sequence similarity 173, member A [Source:MGI Symbol;Acc:MGI:2384888]	0.205549	3.52294	0.865251	0.391072	0.894978	-5.88588	17	25790508	25792284	-1	protein_coding
ENSMUSG00000022019	Tdrd3	219249	tudor domain containing 3 [Source:MGI Symbol;Acc:MGI:2444023]	-0.0805828	4.92263	-1.03219	0.306997	0.877866	-5.88591	14	87416639	87545373	1	protein_coding
ENSMUSG00000067787	Blcap	53619	bladder cancer associated protein [Source:MGI Symbol;Acc:MGI:1858907]	-0.0757769	6.50107	-1.13138	0.26334	0.868551	-5.88601	2	157556362	157571274	-1	protein_coding
ENSMUSG00000041696	Rasl12	70784	RAS-like, family 12 [Source:MGI Symbol;Acc:MGI:1918034]	-0.0259331	1.44392	-0.180744	0.857306	0.979697	-5.88604	9	65398506	65414853	1	protein_coding
ENSMUSG00000059554	Ccdc28a	215814	coiled-coil domain containing 28A [Source:MGI Symbol;Acc:MGI:2443508]	-0.0563045	4.12718	-0.947221	0.348124	0.88699	-5.88621	10	18213676	18234998	-1	protein_coding
ENSMUSG00000036278	Macrod1	107227	MACRO domain containing 1 [Source:MGI Symbol;Acc:MGI:2147583]	-0.0124021	1.27929	-0.0786637	0.937617	0.992151	-5.8863	19	7056768	7198061	1	protein_coding
ENSMUSG00000040189	Ccdc114	211535	coiled-coil domain containing 114 [Source:MGI Symbol;Acc:MGI:2446120]	0.0434171	1.48927	0.173014	0.863345	0.980045	-5.88633	7	45924072	45948963	1	protein_coding
ENSMUSG00000034768	Asb16	217217	ankyrin repeat and SOCS box-containing 16 [Source:MGI Symbol;Acc:MGI:2654437]	-0.0124575	1.03305	-0.0773478	0.938658	0.992364	-5.88654	11	102268743	102279462	1	protein_coding
ENSMUSG00000045991	Onecut2	225631	one cut domain, family member 2 [Source:MGI Symbol;Acc:MGI:1891408]	-0.177426	4.19201	-0.84615	0.401537	0.898636	-5.88674	18	64340364	64398488	1	protein_coding
ENSMUSG00000071267	Zfp942	73233	zinc finger protein 942 [Source:MGI Symbol;Acc:MGI:1920483]	-0.141492	5.37186	-1.07556	0.287334	0.873996	-5.88676	17	21926960	21962464	-1	protein_coding
ENSMUSG00000050830	Vwc2	319922	von Willebrand factor C domain containing 2 [Source:MGI Symbol;Acc:MGI:2442987]	0.0740699	2.14749	0.540322	0.591396	0.934432	-5.8868	11	11114223	11268931	1	protein_coding
ENSMUSG00000027843	Ptpn22	19260	protein tyrosine phosphatase, non-receptor type 22 (lymphoid) [Source:MGI Symbol;Acc:MGI:107170]	0.0407071	2.15928	0.243466	0.80865	0.972472	-5.88684	3	103859795	103912247	1	protein_coding
ENSMUSG00000006517	Mvd	192156	mevalonate (diphospho) decarboxylase [Source:MGI Symbol;Acc:MGI:2179327]	0.195444	2.17514	0.640006	0.525117	0.920038	-5.88689	8	122433601	122443422	-1	protein_coding
ENSMUSG00000031698	Mylk3	213435	myosin light chain kinase 3 [Source:MGI Symbol;Acc:MGI:2443063]	-0.0174275	-0.047985	-0.0498545	0.960439	0.995032	-5.88699	8	85324303	85386345	-1	protein_coding
ENSMUSG00000047139	Cd24a	12484	CD24a antigen [Source:MGI Symbol;Acc:MGI:88323]	-0.187946	3.42419	-0.760023	0.450842	0.908076	-5.88713	10	43578284	43584265	1	protein_coding
ENSMUSG00000003974	Grm3	108069	glutamate receptor, metabotropic 3 [Source:MGI Symbol;Acc:MGI:1351340]	0.0829731	5.35083	1.07042	0.289617	0.873996	-5.88724	5	9485541	9725170	-1	protein_coding
ENSMUSG00000039116	Adgrg6	215798	adhesion G protein-coupled receptor G6 [Source:MGI Symbol;Acc:MGI:1916151]	0.0981902	2.31347	0.54959	0.585069	0.933782	-5.88729	10	14402583	14545179	-1	protein_coding
ENSMUSG00000024245	Tmem178	68027	transmembrane protein 178 [Source:MGI Symbol;Acc:MGI:1915277]	0.17897	5.66789	1.10296	0.275374	0.872417	-5.88742	17	80944632	81001816	1	protein_coding
ENSMUSG00000000440	Pparg	19016	peroxisome proliferator activated receptor gamma [Source:MGI Symbol;Acc:MGI:97747]	0.0430612	1.19996	0.263325	0.793392	0.970093	-5.88744	6	115360951	115490399	1	protein_coding
ENSMUSG00000057177	Gsk3a	606496	glycogen synthase kinase 3 alpha [Source:MGI Symbol;Acc:MGI:2152453]	0.122698	5.94616	1.11644	0.269619	0.871824	-5.88748	7	25228258	25237851	-1	protein_coding
ENSMUSG00000028626	Col9a2	12840	collagen, type IX, alpha 2 [Source:MGI Symbol;Acc:MGI:88466]	0.0034079	1.24161	0.0206682	0.983593	0.998633	-5.88751	4	121039385	121055322	1	protein_coding
ENSMUSG00000021228	Acot3	171281	acyl-CoA thioesterase 3 [Source:MGI Symbol;Acc:MGI:2159619]	-0.010434	0.626807	-0.0793785	0.937051	0.991954	-5.88759	12	84052144	84060402	1	protein_coding
ENSMUSG00000019173	Rab5c	19345	RAB5C, member RAS oncogene family [Source:MGI Symbol;Acc:MGI:105306]	0.134168	5.82712	1.111	0.271929	0.871963	-5.8876	11	100715009	100738215	-1	protein_coding
ENSMUSG00000049225	Pdp1	381511	pyruvate dehyrogenase phosphatase catalytic subunit 1 [Source:MGI Symbol;Acc:MGI:2685870]	0.138489	7.3731	1.1452	0.257628	0.86612	-5.88789	4	11958184	11966452	-1	protein_coding
ENSMUSG00000025572	Tmc6	217353	transmembrane channel-like gene family 6 [Source:MGI Symbol;Acc:MGI:1098686]	-0.00107212	1.20336	-0.00485716	0.996144	0.9995	-5.88825	11	117765988	117782198	-1	protein_coding
ENSMUSG00000038402	Foxf2	14238	forkhead box F2 [Source:MGI Symbol;Acc:MGI:1347479]	0.0097305	1.2967	0.0563786	0.955267	0.994557	-5.88834	13	31625816	31631403	1	protein_coding
ENSMUSG00000020253	Ppm1m	67905	protein phosphatase 1M [Source:MGI Symbol;Acc:MGI:1915155]	0.138533	3.63141	0.895348	0.374931	0.892402	-5.88839	9	106194947	106199746	-1	protein_coding
ENSMUSG00000091476	Gm16432	545391	predicted gene 16432 [Source:MGI Symbol;Acc:MGI:3645414]	-0.0697205	2.14805	-0.551337	0.583881	0.933409	-5.88863	1	177983423	178172704	1	protein_coding
ENSMUSG00000033871	Ppargc1b	170826	peroxisome proliferative activated receptor, gamma, coactivator 1 beta [Source:MGI Symbol;Acc:MGI:2444934]	0.0298004	1.58866	0.137421	0.891255	0.985051	-5.88879	18	61298136	61400431	-1	protein_coding
ENSMUSG00000041801	Phlda3	27280	pleckstrin homology like domain, family A, member 3 [Source:MGI Symbol;Acc:MGI:1351485]	0.109927	2.46233	0.648363	0.519744	0.919142	-5.88905	1	135766119	135769136	1	protein_coding
ENSMUSG00000029581	Fscn1	14086	fascin actin-bundling protein 1 [Source:MGI Symbol;Acc:MGI:1352745]	0.226267	4.6104	1.0417	0.302608	0.875804	-5.88909	5	142960343	142973185	1	protein_coding
ENSMUSG00000019826	Zbtb24	268294	zinc finger and BTB domain containing 24 [Source:MGI Symbol;Acc:MGI:3039618]	-0.0399962	3.8127	-0.878332	0.384004	0.894882	-5.8892	10	41450383	41465574	1	protein_coding
ENSMUSG00000055782	Abcd2	26874	ATP-binding cassette, sub-family D (ALD), member 2 [Source:MGI Symbol;Acc:MGI:1349467]	-0.117619	5.83662	-1.09124	0.280448	0.872919	-5.88922	15	91145884	91191807	-1	protein_coding
ENSMUSG00000020186	Csrp2	13008	cysteine and glycine-rich protein 2 [Source:MGI Symbol;Acc:MGI:1202907]	0.0406247	1.33057	0.197547	0.844207	0.977814	-5.88923	10	110919789	110939622	1	protein_coding
ENSMUSG00000022391	Rangap1	19387	RAN GTPase activating protein 1 [Source:MGI Symbol;Acc:MGI:103071]	0.163112	6.6533	1.13785	0.260654	0.868075	-5.88925	15	81704248	81729919	-1	protein_coding
ENSMUSG00000059839	Zfp874b	408067	zinc finger protein 874b [Source:MGI Symbol;Acc:MGI:3040702]	-0.123888	4.92605	-1.02913	0.308418	0.877866	-5.88929	13	67471513	67484258	-1	protein_coding
ENSMUSG00000038168	P3h2	210530	prolyl 3-hydroxylase 2 [Source:MGI Symbol;Acc:MGI:2146663]	0.00463711	0.912255	0.0277624	0.977963	0.997483	-5.88954	16	25959288	26105784	-1	protein_coding
ENSMUSG00000062753	AI413582	106672	expressed sequence AI413582 [Source:MGI Symbol;Acc:MGI:2146839]	0.160153	2.76277	0.742574	0.461246	0.909837	-5.8896	17	27563575	27565749	-1	protein_coding
ENSMUSG00000097340	Gm26617		predicted gene, 26617 [Source:MGI Symbol;Acc:MGI:5477111]	-0.102756	2.98541	-0.701523	0.486259	0.914495	-5.88969	X	94793103	94798237	1	lincRNA
ENSMUSG00000019854	Reps1	19707	RalBP1 associated Eps domain containing protein [Source:MGI Symbol;Acc:MGI:1196373]	-0.052956	5.65631	-1.09293	0.279711	0.872919	-5.8897	10	18055861	18125155	1	protein_coding
ENSMUSG00000055817	Mta3	116871	metastasis associated 3 [Source:MGI Symbol;Acc:MGI:2151172]	0.110068	5.44465	1.09186	0.280177	0.872919	-5.88996	17	83706163	83821516	1	protein_coding
ENSMUSG00000031431	Tsc22d3	14605	TSC22 domain family, member 3 [Source:MGI Symbol;Acc:MGI:1196284]	0.166765	6.28522	1.11902	0.268527	0.87181	-5.89004	X	140539528	140600659	-1	protein_coding
ENSMUSG00000020834	Dhrs13	70451	dehydrogenase/reductase (SDR family) member 13 [Source:MGI Symbol;Acc:MGI:1917701]	-0.0492244	2.11426	-0.403907	0.688019	0.954772	-5.89012	11	78032280	78037866	1	protein_coding
ENSMUSG00000031659	Adcy7	11513	adenylate cyclase 7 [Source:MGI Symbol;Acc:MGI:102891]	-0.0727331	3.62913	-0.838868	0.405573	0.899023	-5.89012	8	88272403	88329962	1	protein_coding
ENSMUSG00000072949	Acot1	26897	acyl-CoA thioesterase 1 [Source:MGI Symbol;Acc:MGI:1349396]	0.0562033	2.25908	0.553726	0.582257	0.933359	-5.89028	12	84009490	84018371	1	protein_coding
ENSMUSG00000021144	Mta1	116870	metastasis associated 1 [Source:MGI Symbol;Acc:MGI:2150037]	0.127186	4.37518	0.989009	0.327464	0.88194	-5.89029	12	113098278	113137206	1	protein_coding
ENSMUSG00000039623	Ap5z1	231855	adaptor-related protein complex 5, zeta 1 subunit [Source:MGI Symbol;Acc:MGI:1924908]	0.138741	3.38825	0.834608	0.407945	0.899023	-5.89032	5	142463944	142478710	1	protein_coding
ENSMUSG00000048497	Mmgt2	216829	membrane magnesium transporter 2 [Source:MGI Symbol;Acc:MGI:2448491]	-0.0591476	3.17026	-0.788184	0.434344	0.902639	-5.89037	11	62648664	62666354	1	protein_coding
ENSMUSG00000093798	Gm8355		predicted pseudogene 8355 [Source:MGI Symbol;Acc:MGI:3645191]	-0.0400709	1.28933	-0.273663	0.785481	0.968528	-5.89038	10	14745362	14747302	-1	processed_pseudogene
ENSMUSG00000025758	Plk4	20873	polo-like kinase 4 [Source:MGI Symbol;Acc:MGI:101783]	0.0779976	2.77363	0.653562	0.516416	0.919142	-5.89039	3	40800019	40816883	1	protein_coding
ENSMUSG00000045948	Mrps12	24030	mitochondrial ribosomal protein S12 [Source:MGI Symbol;Acc:MGI:1346333]	0.0716001	2.86117	0.696448	0.489403	0.915026	-5.8905	7	28739641	28741820	-1	protein_coding
ENSMUSG00000069911	Fam196b	574403	family with sequence similarity 196, member B [Source:MGI Symbol;Acc:MGI:3643491]	0.0781427	1.95995	0.293271	0.77054	0.965846	-5.89059	11	34314822	34422640	1	protein_coding
ENSMUSG00000032803	Cdv3	321022	carnitine deficiency-associated gene expressed in ventricle 3 [Source:MGI Symbol;Acc:MGI:2448759]	-0.0947588	6.93812	-1.13568	0.261554	0.868075	-5.89062	9	103353094	103365840	-1	protein_coding
ENSMUSG00000040219	Ttc12	235330	tetratricopeptide repeat domain 12 [Source:MGI Symbol;Acc:MGI:2444588]	0.0568701	2.11722	0.374463	0.709658	0.958348	-5.8907	9	49436963	49486225	-1	protein_coding
ENSMUSG00000040613	Apobec1	11810	apolipoprotein B mRNA editing enzyme, catalytic polypeptide 1 [Source:MGI Symbol;Acc:MGI:103298]	0.0033412	1.38138	0.0226435	0.982026	0.998058	-5.89074	6	122577792	122602444	-1	protein_coding
ENSMUSG00000066235	Pomgnt2	215494	protein O-linked mannose beta 1,4-N-acetylglucosaminyltransferase 2 [Source:MGI Symbol;Acc:MGI:2143424]	0.122231	3.05396	0.771047	0.44434	0.906227	-5.89096	9	121981606	121997110	-1	protein_coding
ENSMUSG00000020576	Nbas	71169	neuroblastoma amplified sequence [Source:MGI Symbol;Acc:MGI:1918419]	-0.0772021	5.5155	-1.07445	0.287826	0.873996	-5.89097	12	13269133	13583811	1	protein_coding
ENSMUSG00000014791	Elmo3	234683	engulfment and cell motility 3 [Source:MGI Symbol;Acc:MGI:2679007]	0.0698592	2.16987	0.500259	0.619108	0.940035	-5.89099	8	105305601	105310760	1	protein_coding
ENSMUSG00000045975	C2cd2	207781	C2 calcium-dependent domain containing 2 [Source:MGI Symbol;Acc:MGI:1891883]	-0.0730433	4.33187	-0.95241	0.345513	0.88699	-5.89154	16	97855210	97922633	-1	protein_coding
ENSMUSG00000024376	Epb41l4a	13824	erythrocyte membrane protein band 4.1 like 4a [Source:MGI Symbol;Acc:MGI:103007]	-0.0685224	2.08416	-0.477939	0.634796	0.942015	-5.89162	18	33796327	34007206	-1	protein_coding
ENSMUSG00000077493	Snord91a		small nucleolar RNA, C/D box 91A [Source:MGI Symbol;Acc:MGI:3819564]	-0.0859452	2.57497	-0.656532	0.51452	0.919142	-5.89167	11	74905424	74905516	1	snoRNA
ENSMUSG00000048865	Arhgap30	226652	Rho GTPase activating protein 30 [Source:MGI Symbol;Acc:MGI:2684948]	0.0437222	2.03254	0.474954	0.636907	0.942206	-5.89172	1	171388954	171410298	1	protein_coding
ENSMUSG00000024970	AI846148	68229	expressed sequence AI846148 [Source:MGI Symbol;Acc:MGI:2147611]	0.121719	3.51582	0.869166	0.388947	0.894882	-5.89199	19	7356464	7383026	-1	protein_coding
ENSMUSG00000097328	Tnfsf12	21944	tumor necrosis factor (ligand) superfamily, member 12 [Source:MGI Symbol;Acc:MGI:1196259]	-0.000225253	1.29249	-0.00145778	0.998843	0.999975	-5.89202	11	69686250	69695849	-1	protein_coding
ENSMUSG00000043671	Dpy19l3	233115	dpy-19-like 3 (C. elegans) [Source:MGI Symbol;Acc:MGI:2443952]	0.0747571	5.96149	1.10149	0.276005	0.872417	-5.89214	7	35685165	35754454	-1	protein_coding
ENSMUSG00000061046	Haghl	68977	hydroxyacylglutathione hydrolase-like [Source:MGI Symbol;Acc:MGI:1919877]	0.258357	4.25291	0.97515	0.334223	0.884489	-5.89217	17	25779843	25785673	-1	protein_coding
ENSMUSG00000020463	Ppp4r3b	104570	protein phosphatase 4 regulatory subunit 3B [Source:MGI Symbol;Acc:MGI:2144474]	-0.128507	6.64822	-1.12439	0.266264	0.870357	-5.89221	11	29172890	29220797	1	protein_coding
ENSMUSG00000052566	Hook2	170833	hook microtubule tethering protein 2 [Source:MGI Symbol;Acc:MGI:2181664]	-0.084059	3.44643	-0.839902	0.404998	0.899023	-5.89228	8	84990603	85003349	1	protein_coding
ENSMUSG00000027469	Tpx2	72119	TPX2, microtubule-associated [Source:MGI Symbol;Acc:MGI:1919369]	7.13859e-06	1.44279	6.06123e-05	0.999952	0.999975	-5.89252	2	152847964	152895321	1	protein_coding
ENSMUSG00000009687	Fxyd5	18301	FXYD domain-containing ion transport regulator 5 [Source:MGI Symbol;Acc:MGI:1201785]	0.138455	3.43372	0.866256	0.390525	0.894978	-5.89263	7	31032722	31042481	-1	protein_coding
ENSMUSG00000043398	Gpr135	238252	G protein-coupled receptor 135 [Source:MGI Symbol;Acc:MGI:2676315]	0.0171521	1.24414	0.127306	0.899214	0.9859	-5.89296	12	72067976	72071125	-1	protein_coding
ENSMUSG00000047361	Gm973	381260	predicted gene 973 [Source:MGI Symbol;Acc:MGI:2685819]	0.0790267	2.82324	0.702286	0.485787	0.914495	-5.89306	1	59516264	59636417	1	protein_coding
ENSMUSG00000019808	Adat2	66757	adenosine deaminase, tRNA-specific 2 [Source:MGI Symbol;Acc:MGI:1914007]	0.0572758	2.00534	0.505853	0.615203	0.939591	-5.89316	10	13552894	13563376	1	protein_coding
ENSMUSG00000097033	Gm26819		predicted gene, 26819 [Source:MGI Symbol;Acc:MGI:5477313]	-0.0718043	2.41832	-0.633246	0.529486	0.920892	-5.89323	13	69809914	69816094	-1	lincRNA
ENSMUSG00000001134	Uxt	22294	ubiquitously expressed transcript [Source:MGI Symbol;Acc:MGI:1277988]	0.0485229	1.99285	0.403403	0.688388	0.954772	-5.89324	X	20941722	20962017	-1	protein_coding
ENSMUSG00000027204	Fbn1	14118	fibrillin 1 [Source:MGI Symbol;Acc:MGI:95489]	-0.141234	3.13701	-0.826874	0.412273	0.899714	-5.8933	2	125300594	125507993	-1	protein_coding
ENSMUSG00000026698	Pigc	67292	phosphatidylinositol glycan anchor biosynthesis, class C [Source:MGI Symbol;Acc:MGI:1914542]	-0.0770921	4.41668	-0.953029	0.345202	0.88699	-5.89351	1	161969186	161973435	1	protein_coding
ENSMUSG00000009566	Fpgs	14287	folylpolyglutamyl synthetase [Source:MGI Symbol;Acc:MGI:95576]	-0.0525206	1.45782	-0.275316	0.784218	0.96846	-5.89365	2	32682609	32704145	-1	protein_coding
ENSMUSG00000040618	Pck2	74551	phosphoenolpyruvate carboxykinase 2 (mitochondrial) [Source:MGI Symbol;Acc:MGI:1860456]	0.123608	3.68113	0.890164	0.37768	0.892478	-5.89375	14	55540266	55550017	1	protein_coding
ENSMUSG00000037664	Cdkn1c	12577	cyclin-dependent kinase inhibitor 1C (P57) [Source:MGI Symbol;Acc:MGI:104564]	-0.0635395	1.33154	-0.187662	0.851908	0.978697	-5.89383	7	143458339	143461050	-1	protein_coding
ENSMUSG00000026213	Stk11ip	71728	serine/threonine kinase 11 interacting protein [Source:MGI Symbol;Acc:MGI:1918978]	0.140415	4.63551	1.01947	0.312933	0.878781	-5.8939	1	75521529	75537335	1	protein_coding
ENSMUSG00000027546	Atp9a	11981	ATPase, class II, type 9A [Source:MGI Symbol;Acc:MGI:1330826]	0.203324	6.88737	1.13539	0.261674	0.868075	-5.89399	2	168634438	168742409	-1	protein_coding
ENSMUSG00000097466	D430036J16Rik		RIKEN cDNA D430036J16 gene [Source:MGI Symbol;Acc:MGI:2441977]	0.00563728	1.84357	0.0261959	0.979206	0.997483	-5.89413	9	81631551	81645156	1	antisense_RNA
ENSMUSG00000046561	Arsj	271970	arylsulfatase J [Source:MGI Symbol;Acc:MGI:2443513]	0.0163512	-0.173011	0.0832386	0.933997	0.991201	-5.89428	3	126363684	126440375	1	protein_coding
ENSMUSG00000074797	Itpa	16434	inosine triphosphatase (nucleoside triphosphate pyrophosphatase) [Source:MGI Symbol;Acc:MGI:96622]	0.0712106	5.31262	1.07204	0.288896	0.873996	-5.89428	2	130667610	130681614	1	protein_coding
ENSMUSG00000020399	Havcr2	171285	hepatitis A virus cellular receptor 2 [Source:MGI Symbol;Acc:MGI:2159682]	-0.0552333	2.15483	-0.50848	0.613373	0.939173	-5.89436	11	46454935	46481255	1	protein_coding
ENSMUSG00000071112	Spx	319552	spexin hormone [Source:MGI Symbol;Acc:MGI:2442262]	-0.0465444	1.87944	-0.403745	0.688137	0.954772	-5.89438	6	142413441	142419730	1	protein_coding
ENSMUSG00000034958	Atcay	16467	ataxia, cerebellar, Cayman type [Source:MGI Symbol;Acc:MGI:2448730]	0.118159	6.70012	1.13332	0.262535	0.868551	-5.89446	10	81204508	81230833	-1	protein_coding
ENSMUSG00000064037	Gpn1	74254	GPN-loop GTPase 1 [Source:MGI Symbol;Acc:MGI:1921504]	-0.0517151	4.95781	-1.0418	0.302562	0.875804	-5.89449	5	31494741	31512904	1	protein_coding
ENSMUSG00000102753	Gm37056		predicted gene, 37056 [Source:MGI Symbol;Acc:MGI:5610284]	0.073366	1.56266	0.41791	0.677819	0.952482	-5.8945	3	73041975	73043839	-1	TEC
ENSMUSG00000040152	Thbs1	21825	thrombospondin 1 [Source:MGI Symbol;Acc:MGI:98737]	0.118557	1.64495	0.425268	0.672483	0.949654	-5.89477	2	118111876	118127133	1	protein_coding
ENSMUSG00000021901	Bap1	104416	Brca1 associated protein 1 [Source:MGI Symbol;Acc:MGI:1206586]	0.107583	6.39749	1.12288	0.266901	0.871108	-5.89486	14	31251450	31259944	1	protein_coding
ENSMUSG00000041189	Chrnb1	11443	cholinergic receptor, nicotinic, beta polypeptide 1 (muscle) [Source:MGI Symbol;Acc:MGI:87890]	-0.0238087	1.50967	-0.188065	0.851594	0.978645	-5.89486	11	69784036	69795943	-1	protein_coding
ENSMUSG00000068117	Mei1	74369	meiotic double-stranded break formation protein 1 [Source:MGI Symbol;Acc:MGI:3028590]	-0.0013232	0.953906	-0.00727149	0.994227	0.999453	-5.89504	15	82069997	82126811	1	protein_coding
ENSMUSG00000058809	Hspd1-ps3		heat shock protein 1 (chaperonin), pseudogene 3 [Source:MGI Symbol;Acc:MGI:3651246]	-0.000774261	1.09078	-0.00470016	0.996269	0.999565	-5.89505	11	41498737	41500458	1	processed_pseudogene
ENSMUSG00000040693	Slco4c1	227394	solute carrier organic anion transporter family, member 4C1 [Source:MGI Symbol;Acc:MGI:2442784]	0.112327	2.2854	0.647686	0.520178	0.919142	-5.89506	1	96816270	96872171	-1	protein_coding
ENSMUSG00000036850	Mrpl41	107733	mitochondrial ribosomal protein L41 [Source:MGI Symbol;Acc:MGI:1333816]	0.110327	4.38263	0.974769	0.334411	0.884598	-5.8952	2	24974117	24975098	-1	protein_coding
ENSMUSG00000022995	Enah	13800	enabled homolog (Drosophila) [Source:MGI Symbol;Acc:MGI:108360]	-0.0932584	7.82271	-1.14991	0.2557	0.86612	-5.8957	1	181896384	182019990	-1	protein_coding
ENSMUSG00000098196	Gm26964		predicted gene, 26964 [Source:MGI Symbol;Acc:MGI:5504079]	0.0729042	2.14427	0.48423	0.630356	0.94122	-5.89572	11	61865475	61867639	1	lincRNA
ENSMUSG00000036916	Zfp280c	208968	zinc finger protein 280C [Source:MGI Symbol;Acc:MGI:2387585]	-0.143087	5.82106	-1.08811	0.28181	0.872919	-5.89573	X	48541625	48594504	-1	protein_coding
ENSMUSG00000097055	Gm4419		predicted gene 4419 [Source:MGI Symbol;Acc:MGI:3782604]	0.0173664	1.37255	0.130659	0.896574	0.985468	-5.89577	12	21417911	21419803	1	lincRNA
ENSMUSG00000045414	1190002N15Rik	68861	RIKEN cDNA 1190002N15 gene [Source:MGI Symbol;Acc:MGI:1916111]	-0.138708	6.13113	-1.09979	0.276738	0.872417	-5.89577	9	94517864	94538081	-1	protein_coding
ENSMUSG00000023150	Ivns1abp	117198	influenza virus NS1A binding protein [Source:MGI Symbol;Acc:MGI:2152389]	-0.12052	8.36642	-1.15183	0.254918	0.86612	-5.89584	1	151344477	151364422	1	protein_coding
ENSMUSG00000038970	Lmtk2	231876	lemur tyrosine kinase 2 [Source:MGI Symbol;Acc:MGI:3036247]	0.0917192	6.80704	1.1295	0.264126	0.868551	-5.89589	5	144100436	144188204	1	protein_coding
ENSMUSG00000046219	C230012O17Rik		RIKEN cDNA C230012O17 gene [Source:MGI Symbol;Acc:MGI:2442283]	-0.0218888	1.51186	-0.142317	0.887407	0.984541	-5.89612	4	24960790	24967449	-1	processed_transcript
ENSMUSG00000020475	Pgam2	56012	phosphoglycerate mutase 2 [Source:MGI Symbol;Acc:MGI:1933118]	0.00911952	0.950078	0.0482563	0.961706	0.995116	-5.89613	11	5801640	5803733	-1	protein_coding
ENSMUSG00000020288	Ahsa2	268390	AHA1, activator of heat shock protein ATPase 2 [Source:MGI Symbol;Acc:MGI:1916133]	-0.110723	4.85136	-1.02746	0.309195	0.878259	-5.89622	11	23487882	23498030	-1	protein_coding
ENSMUSG00000031826	Usp10	22224	ubiquitin specific peptidase 10 [Source:MGI Symbol;Acc:MGI:894652]	0.075664	5.08203	1.05323	0.297347	0.875006	-5.89636	8	119910360	119957560	1	protein_coding
ENSMUSG00000047749	Zc3hav1l	209032	zinc finger CCCH-type, antiviral 1-like [Source:MGI Symbol;Acc:MGI:2443387]	-0.0694509	3.11066	-0.74051	0.462486	0.909967	-5.8964	6	38287396	38299259	-1	protein_coding
ENSMUSG00000040061	Plcb2	18796	phospholipase C, beta 2 [Source:MGI Symbol;Acc:MGI:107465]	-0.034948	1.4586	-0.282214	0.778955	0.967129	-5.8964	2	118707517	118728438	-1	protein_coding
ENSMUSG00000020869	Lrrc59	98238	leucine rich repeat containing 59 [Source:MGI Symbol;Acc:MGI:2138133]	0.047998	6.07674	1.11061	0.272098	0.871963	-5.89648	11	94629767	94645216	1	protein_coding
ENSMUSG00000016356	Col20a1	73368	collagen, type XX, alpha 1 [Source:MGI Symbol;Acc:MGI:1920618]	-0.101555	2.36467	-0.631205	0.530808	0.921334	-5.89652	2	180986535	181017540	1	protein_coding
ENSMUSG00000020553	Pctp	18559	phosphatidylcholine transfer protein [Source:MGI Symbol;Acc:MGI:107375]	0.0232256	1.46896	0.169729	0.865915	0.980045	-5.89661	11	89982665	90002894	-1	protein_coding
ENSMUSG00000005043	Sgsh	27029	N-sulfoglucosamine sulfohydrolase (sulfamidase) [Source:MGI Symbol;Acc:MGI:1350341]	0.0112772	1.23328	0.066375	0.947346	0.994248	-5.89662	11	119343425	119355536	-1	protein_coding
ENSMUSG00000044576	Garem2	242915	GRB2 associated regulator of MAPK1 subtype 2 [Source:MGI Symbol;Acc:MGI:2685290]	-0.0926743	2.78497	-0.645134	0.521817	0.919744	-5.89671	5	30105161	30118378	1	protein_coding
ENSMUSG00000043557	Mdga1	74762	MAM domain containing glycosylphosphatidylinositol anchor 1 [Source:MGI Symbol;Acc:MGI:1922012]	0.205216	4.46048	0.990283	0.326847	0.881788	-5.89693	17	29827956	29970087	-1	protein_coding
ENSMUSG00000097680	Gm26642		predicted gene, 26642 [Source:MGI Symbol;Acc:MGI:5477136]	-0.0286525	1.61298	-0.231944	0.817537	0.97447	-5.89696	1	135248561	135266443	1	antisense_RNA
ENSMUSG00000035697	Arhgap45	70719	Rho GTPase activating protein 45 [Source:MGI Symbol;Acc:MGI:1917969]	0.0264939	1.03211	0.0982433	0.922136	0.989142	-5.89699	10	80016653	80031472	1	protein_coding
ENSMUSG00000074235	Gm10649		predicted gene 10649 [Source:MGI Symbol;Acc:MGI:3642042]	-0.0177162	1.38793	-0.12085	0.904299	0.985951	-5.89728	8	76605226	76900621	-1	bidirectional_promoter_lncRNA
ENSMUSG00000030357	Fkbp4	14228	FK506 binding protein 4 [Source:MGI Symbol;Acc:MGI:95543]	0.145615	6.13407	1.10695	0.273662	0.872417	-5.89729	6	128429735	128438677	-1	protein_coding
ENSMUSG00000084885	3010001F23Rik		RIKEN cDNA 3010001F23 gene [Source:MGI Symbol;Acc:MGI:1922943]	-0.0153203	1.52262	-0.145996	0.884517	0.983801	-5.89752	X	152368573	152416698	1	processed_transcript
ENSMUSG00000018923	Med11	66172	mediator complex subunit 11 [Source:MGI Symbol;Acc:MGI:1913422]	0.0440707	1.66218	0.339792	0.735449	0.959988	-5.89757	11	70451919	70453727	1	protein_coding
ENSMUSG00000106944	Gm43843		predicted gene 43843 [Source:MGI Symbol;Acc:MGI:5663980]	-0.198375	3.93564	-0.920927	0.361551	0.887475	-5.89763	6	18429659	18431245	-1	TEC
ENSMUSG00000036473	Tbc1d24	18209	TBC1 domain family, member 24 [Source:MGI Symbol;Acc:MGI:2443456]	-0.0788193	6.80554	-1.1305	0.263709	0.868551	-5.89773	17	24175431	24209387	-1	protein_coding
ENSMUSG00000044937	Ttc41	103220	tetratricopeptide repeat domain 41 [Source:MGI Symbol;Acc:MGI:2387653]	-0.0472666	1.92716	-0.383014	0.703348	0.95678	-5.8978	10	86705811	86776844	1	protein_coding
ENSMUSG00000022574	Naprt	223646	nicotinate phosphoribosyltransferase [Source:MGI Symbol;Acc:MGI:2442664]	-0.0399779	1.37476	-0.202068	0.840691	0.977814	-5.8978	15	75890964	75894481	-1	protein_coding
ENSMUSG00000071203	Naip5	17951	NLR family, apoptosis inhibitory protein 5 [Source:MGI Symbol;Acc:MGI:1298220]	-0.0249578	1.50381	-0.167899	0.867346	0.980045	-5.89805	13	100211739	100246323	-1	protein_coding
ENSMUSG00000034724	Cnot6l	231464	CCR4-NOT transcription complex, subunit 6-like [Source:MGI Symbol;Acc:MGI:2443154]	-0.141514	6.64816	-1.12043	0.267932	0.87181	-5.89805	5	96070333	96164171	-1	protein_coding
ENSMUSG00000028836	Slc30a2	230810	solute carrier family 30 (zinc transporter), member 2 [Source:MGI Symbol;Acc:MGI:106637]	-0.0843215	2.20207	-0.687733	0.494828	0.916513	-5.89817	4	134343181	134354484	1	protein_coding
ENSMUSG00000035203	Epn1	13854	epsin 1 [Source:MGI Symbol;Acc:MGI:1333763]	0.229434	6.29396	1.1218	0.267353	0.871108	-5.89821	7	5080235	5098178	1	protein_coding
ENSMUSG00000020212	Mdm1	17245	transformed mouse 3T3 cell double minute 1 [Source:MGI Symbol;Acc:MGI:96951]	0.0676588	3.56826	0.793872	0.431056	0.902639	-5.89826	10	118141811	118168997	1	protein_coding
ENSMUSG00000013858	Tmem259	216157	transmembrane protein 259 [Source:MGI Symbol;Acc:MGI:2177957]	0.232928	4.3043	0.972672	0.335441	0.885073	-5.8983	10	79974948	79984330	-1	protein_coding
ENSMUSG00000049946	BC030500	234290	cDNA sequence BC030500 [Source:MGI Symbol;Acc:MGI:2447770]	0.0559032	1.86785	0.52433	0.602387	0.936297	-5.89837	8	58911755	58914298	1	protein_coding
ENSMUSG00000075705	Msrb1	27361	methionine sulfoxide reductase B1 [Source:MGI Symbol;Acc:MGI:1351642]	0.120204	3.35853	0.799099	0.428047	0.902639	-5.89843	17	24736642	24742778	1	protein_coding
ENSMUSG00000034591	Slc41a2	338365	solute carrier family 41, member 2 [Source:MGI Symbol;Acc:MGI:2442940]	0.0750818	4.624	1.00666	0.31899	0.880266	-5.89855	10	83230848	83337882	-1	protein_coding
ENSMUSG00000032330	Cox7a2	12866	cytochrome c oxidase subunit VIIa 2 [Source:MGI Symbol;Acc:MGI:1316715]	0.108923	6.83552	1.12799	0.264757	0.868551	-5.89855	9	79755361	79759878	-1	protein_coding
ENSMUSG00000037295	Ldlrap1	100017	low density lipoprotein receptor adaptor protein 1 [Source:MGI Symbol;Acc:MGI:2140175]	-0.0531368	1.93152	-0.279162	0.781282	0.967773	-5.89871	4	134741554	134768024	-1	protein_coding
ENSMUSG00000030446	Zfp273		zinc finger protein 273 [Source:MGI Symbol;Acc:MGI:3036278]	0.113615	3.62796	0.81191	0.420727	0.901991	-5.89873	13	67813740	67827002	1	protein_coding
ENSMUSG00000001082	Mfsd10	68294	major facilitator superfamily domain containing 10 [Source:MGI Symbol;Acc:MGI:1915544]	0.134968	2.34612	0.591442	0.556913	0.927992	-5.89885	5	34633642	34637212	-1	protein_coding
ENSMUSG00000024798	Htr7	15566	5-hydroxytryptamine (serotonin) receptor 7 [Source:MGI Symbol;Acc:MGI:99841]	-0.137067	2.83645	-0.78669	0.43521	0.903042	-5.89888	19	35958734	36057507	-1	protein_coding
ENSMUSG00000086924	Gm11766		predicted gene 11766 [Source:MGI Symbol;Acc:MGI:3650673]	0.0236684	1.17014	0.118828	0.905892	0.985951	-5.89906	11	119938511	119942074	1	lincRNA
ENSMUSG00000021943	Gdf10	14560	growth differentiation factor 10 [Source:MGI Symbol;Acc:MGI:95684]	0.0656234	3.34112	0.644897	0.521969	0.919744	-5.89915	14	33923587	33935280	1	protein_coding
ENSMUSG00000059714	Flot1	14251	flotillin 1 [Source:MGI Symbol;Acc:MGI:1100500]	0.177933	4.68984	1.04392	0.301587	0.875804	-5.89926	17	35823230	35832791	1	protein_coding
ENSMUSG00000042303	Sgsm3	105835	small G protein signaling modulator 3 [Source:MGI Symbol;Acc:MGI:1916329]	0.204669	4.53603	1.01399	0.315516	0.879617	-5.89927	15	80977765	81012289	1	protein_coding
ENSMUSG00000020150	Gamt	14431	guanidinoacetate methyltransferase [Source:MGI Symbol;Acc:MGI:1098221]	0.0350041	1.43586	0.163456	0.870825	0.980787	-5.89927	10	80258151	80261012	-1	protein_coding
ENSMUSG00000085181	Gm12709		predicted gene 12709 [Source:MGI Symbol;Acc:MGI:3651946]	0.0347219	1.6095	0.311019	0.757091	0.964437	-5.89931	4	102967266	102989755	-1	antisense_RNA
ENSMUSG00000039891	Txlnb	378431	taxilin beta [Source:MGI Symbol;Acc:MGI:2671945]	0.0387222	1.73346	0.31672	0.752786	0.963879	-5.89941	10	17796226	17845665	1	protein_coding
ENSMUSG00000022946	Dopey2	70028	dopey family member 2 [Source:MGI Symbol;Acc:MGI:1917278]	0.0957903	6.02064	1.0996	0.276822	0.872417	-5.9001	16	93711907	93810585	1	protein_coding
ENSMUSG00000071796	6820431F20Rik		RIKEN cDNA 6820431F20 gene [Source:MGI Symbol;Acc:MGI:3694236]	0.0997841	3.33949	0.752924	0.455058	0.908335	-5.90021	8	20262613	20297432	-1	transcribed_unprocessed_pseudogene
ENSMUSG00000006678	Pola1	18968	polymerase (DNA directed), alpha 1 [Source:MGI Symbol;Acc:MGI:99660]	0.0891729	3.2782	0.731555	0.467886	0.910798	-5.9003	X	93304767	93632155	-1	protein_coding
ENSMUSG00000024002	Brd4	57261	bromodomain containing 4 [Source:MGI Symbol;Acc:MGI:1888520]	0.0659049	5.94545	1.09827	0.277394	0.872919	-5.90035	17	32196274	32284722	-1	protein_coding
ENSMUSG00000026163	Sphkap	77629	SPHK1 interactor, AKAP domain containing [Source:MGI Symbol;Acc:MGI:1924879]	0.133883	8.02871	1.14809	0.256444	0.86612	-5.90037	1	83254139	83408200	-1	protein_coding
ENSMUSG00000000552	Zfp385a	29813	zinc finger protein 385A [Source:MGI Symbol;Acc:MGI:1352495]	0.230599	3.94849	0.907691	0.368436	0.889387	-5.90051	15	103313895	103340086	-1	protein_coding
ENSMUSG00000017405	Nek8	140859	NIMA (never in mitosis gene a)-related expressed kinase 8 [Source:MGI Symbol;Acc:MGI:1890646]	0.00800959	1.30884	0.054619	0.956662	0.994583	-5.90056	11	78166106	78176675	-1	protein_coding
ENSMUSG00000040843	Tiprl	226591	TIP41, TOR signalling pathway regulator-like (S. cerevisiae) [Source:MGI Symbol;Acc:MGI:1915087]	-0.0792329	5.79558	-1.09124	0.280445	0.872919	-5.90059	1	165212286	165236996	-1	protein_coding
ENSMUSG00000031380	Vegfd	14205	vascular endothelial growth factor D [Source:MGI Symbol;Acc:MGI:108037]	0.0512627	1.14868	0.254781	0.799947	0.971031	-5.90077	X	164373378	164402650	1	protein_coding
ENSMUSG00000104154	Gm38104		predicted gene, 38104 [Source:MGI Symbol;Acc:MGI:5611332]	-0.142714	2.19612	-0.425135	0.672579	0.949654	-5.90078	1	176751521	176753415	-1	TEC
ENSMUSG00000001103	Sebox		SEBOX homeobox [Source:MGI Symbol;Acc:MGI:108012]	0.0396591	1.40904	0.238142	0.812753	0.973338	-5.90079	11	78503447	78505081	1	protein_coding
ENSMUSG00000049305	Ccdc71	72454	coiled-coil domain containing 71 [Source:MGI Symbol;Acc:MGI:1919704]	0.0887208	4.00562	0.911454	0.36647	0.889076	-5.9009	9	108460527	108465938	1	protein_coding
ENSMUSG00000025373	Rnf41	67588	ring finger protein 41 [Source:MGI Symbol;Acc:MGI:1914838]	0.107463	5.17639	1.05867	0.294883	0.874579	-5.90142	10	128411657	128441441	1	protein_coding
ENSMUSG00000025269	Apex2	77622	apurinic/apyrimidinic endonuclease 2 [Source:MGI Symbol;Acc:MGI:1924872]	0.0526994	2.73838	0.661673	0.511247	0.918769	-5.90149	X	150519519	150589868	-1	protein_coding
ENSMUSG00000103280	Gm37277		predicted gene, 37277 [Source:MGI Symbol;Acc:MGI:5610505]	-0.0239256	1.5789	-0.155435	0.87711	0.981947	-5.90152	1	4905751	4906861	-1	TEC
ENSMUSG00000029560	Snx8	231834	sorting nexin 8 [Source:MGI Symbol;Acc:MGI:2443816]	0.137952	2.27834	0.571933	0.569953	0.93046	-5.90174	5	140340299	140389262	-1	protein_coding
ENSMUSG00000037035	Inhbb	16324	inhibin beta-B [Source:MGI Symbol;Acc:MGI:96571]	0.0770923	2.10439	0.506801	0.614543	0.939421	-5.90183	1	119415465	119422248	-1	protein_coding
ENSMUSG00000107742	9530085L11Rik		RIKEN cDNA 9530085L11 gene [Source:MGI Symbol;Acc:MGI:2443889]	-0.00121955	1.54179	-0.00904193	0.992822	0.999453	-5.9019	8	13285352	13287466	-1	TEC
ENSMUSG00000036073	Galt	14430	galactose-1-phosphate uridyl transferase [Source:MGI Symbol;Acc:MGI:95638]	0.146094	3.80349	0.891185	0.377138	0.892402	-5.90194	4	41755228	41758695	1	protein_coding
ENSMUSG00000031661	Nkd1	93960	naked cuticle 1 homolog (Drosophila) [Source:MGI Symbol;Acc:MGI:2135954]	0.087417	2.48258	0.572582	0.569517	0.93046	-5.90195	8	88521354	88594884	1	protein_coding
ENSMUSG00000018861	Fdxr	14149	ferredoxin reductase [Source:MGI Symbol;Acc:MGI:104724]	-0.115083	3.58458	-0.806826	0.423623	0.902639	-5.90199	11	115268024	115277050	-1	protein_coding
ENSMUSG00000097838	C530050E15Rik		RIKEN cDNA C530050E15 gene [Source:MGI Symbol;Acc:MGI:2444135]	-0.022312	1.2347	-0.170291	0.865475	0.980045	-5.902	13	24631918	24638567	-1	lincRNA
ENSMUSG00000098066	Gm26944		predicted gene, 26944 [Source:MGI Symbol;Acc:MGI:5504059]	0.0367541	1.78326	0.205763	0.837819	0.977708	-5.90223	7	92639739	92647442	1	antisense_RNA
ENSMUSG00000014748	Tex261	21766	testis expressed gene 261 [Source:MGI Symbol;Acc:MGI:1096575]	0.0738491	5.21401	1.04331	0.301869	0.875804	-5.90229	6	83768885	83775813	-1	protein_coding
ENSMUSG00000051989	Smim11	68936	small integral membrane protein 11 [Source:MGI Symbol;Acc:MGI:1916186]	0.0880718	2.99274	0.694192	0.490804	0.915302	-5.90262	16	92301286	92313041	1	protein_coding
ENSMUSG00000034620	Tmem5	216395	transmembrane protein 5 [Source:MGI Symbol;Acc:MGI:2384919]	-0.0987384	4.93288	-1.01834	0.313465	0.878956	-5.90263	10	122078114	122097371	-1	protein_coding
ENSMUSG00000033730	Egr3	13655	early growth response 3 [Source:MGI Symbol;Acc:MGI:1306780]	0.170996	1.44063	0.639961	0.525146	0.920038	-5.90263	14	70077203	70082614	1	protein_coding
ENSMUSG00000028691	Prdx1	18477	peroxiredoxin 1 [Source:MGI Symbol;Acc:MGI:99523]	-0.114183	7.67121	-1.13755	0.260778	0.868075	-5.90264	4	116685544	116700822	1	protein_coding
ENSMUSG00000107320	Gm42549		predicted gene 42549 [Source:MGI Symbol;Acc:MGI:5662686]	-0.0214974	1.58537	-0.119317	0.905507	0.985951	-5.90272	6	28219167	28226170	-1	TEC
ENSMUSG00000030157	Clec2d	93694	C-type lectin domain family 2, member d [Source:MGI Symbol;Acc:MGI:2135589]	0.14113	2.98459	0.651826	0.517526	0.919142	-5.90281	6	129180615	129186534	1	protein_coding
ENSMUSG00000047867	Gimap6	231931	GTPase, IMAP family member 6 [Source:MGI Symbol;Acc:MGI:1918876]	-0.0703573	2.18995	-0.493283	0.623992	0.940637	-5.90284	6	48701582	48708225	-1	protein_coding
ENSMUSG00000003527	Dgcr14	27886	DiGeorge syndrome critical region gene 14 [Source:MGI Symbol;Acc:MGI:107854]	0.117979	3.86094	0.901411	0.371731	0.890705	-5.90287	16	17900711	17911348	-1	protein_coding
ENSMUSG00000028343	Erp44	76299	endoplasmic reticulum protein 44 [Source:MGI Symbol;Acc:MGI:1923549]	0.0773099	5.33671	1.05876	0.294843	0.874579	-5.90287	4	48193323	48279558	-1	protein_coding
ENSMUSG00000039308	Ndst2	17423	N-deacetylase/N-sulfotransferase (heparan glucosaminyl) 2 [Source:MGI Symbol;Acc:MGI:97040]	-0.0736885	4.14994	-0.915435	0.364398	0.887887	-5.90298	14	20723730	20734562	-1	protein_coding
ENSMUSG00000029823	Luc7l2	192196	LUC7-like 2 (S. cerevisiae) [Source:MGI Symbol;Acc:MGI:2183260]	-0.134039	8.90802	-1.1548	0.253713	0.86612	-5.90301	6	38551334	38609470	1	protein_coding
ENSMUSG00000039233	Tbce	70430	tubulin-specific chaperone E [Source:MGI Symbol;Acc:MGI:1917680]	-0.0797166	6.59944	-1.11738	0.26922	0.871824	-5.90302	13	13997949	14039638	-1	protein_coding
ENSMUSG00000018417	Myo1b	17912	myosin IB [Source:MGI Symbol;Acc:MGI:107752]	-0.103105	5.51379	-1.03439	0.305976	0.877746	-5.90312	1	51749765	51916071	-1	protein_coding
ENSMUSG00000078864	Gm14322	626802	predicted gene 14322 [Source:MGI Symbol;Acc:MGI:3652185]	0.0877934	3.31403	0.753421	0.454763	0.908076	-5.90312	2	177759288	177770472	1	protein_coding
ENSMUSG00000024240	Epc1	13831	enhancer of polycomb homolog 1 (Drosophila) [Source:MGI Symbol;Acc:MGI:1278322]	-0.0595988	5.85147	-1.08372	0.283734	0.873168	-5.90337	18	6435951	6516108	-1	protein_coding
ENSMUSG00000040037	Negr1	320840	neuronal growth regulator 1 [Source:MGI Symbol;Acc:MGI:2444846]	-0.140611	8.21758	-1.14699	0.256894	0.86612	-5.90376	3	156561794	157316445	1	protein_coding
ENSMUSG00000029185	Fam114a1	68303	family with sequence similarity 114, member A1 [Source:MGI Symbol;Acc:MGI:1915553]	0.0708869	2.7479	0.657415	0.513957	0.919142	-5.90378	5	64970071	65041886	1	protein_coding
ENSMUSG00000081944	Gm12276		predicted gene 12276 [Source:MGI Symbol;Acc:MGI:3649700]	-0.0678784	2.70534	-0.606663	0.546845	0.92576	-5.90392	11	62331421	62331721	1	processed_pseudogene
ENSMUSG00000021690	Jmy	57748	junction-mediating and regulatory protein [Source:MGI Symbol;Acc:MGI:1913096]	-0.106788	6.4792	-1.10954	0.272553	0.872266	-5.90397	13	93430101	93499808	-1	protein_coding
ENSMUSG00000077450	Rab11b	19326	RAB11B, member RAS oncogene family [Source:MGI Symbol;Acc:MGI:99425]	0.0797066	5.94534	1.09651	0.278159	0.872919	-5.90402	17	33742484	33760530	-1	protein_coding
ENSMUSG00000033327	Tnxb	81877	tenascin XB [Source:MGI Symbol;Acc:MGI:1932137]	-0.136738	1.64691	-0.510753	0.611792	0.938718	-5.90415	17	34670535	34719815	1	protein_coding
ENSMUSG00000030879	Mrpl17	27397	mitochondrial ribosomal protein L17 [Source:MGI Symbol;Acc:MGI:1351608]	-0.0556316	4.35413	-0.944702	0.349395	0.887035	-5.9044	7	105803206	105811099	-1	protein_coding
ENSMUSG00000049811	Fam161a	73873	family with sequence similarity 161, member A [Source:MGI Symbol;Acc:MGI:1921123]	0.0788983	2.1064	0.457174	0.649545	0.94465	-5.90446	11	23007531	23030788	1	protein_coding
ENSMUSG00000022594	Lynx1	23936	Ly6/neurotoxin 1 [Source:MGI Symbol;Acc:MGI:1345180]	0.155422	8.08669	1.147	0.256889	0.86612	-5.90459	15	74747852	74753046	-1	protein_coding
ENSMUSG00000039615	Stub1	56424	STIP1 homology and U-Box containing protein 1 [Source:MGI Symbol;Acc:MGI:1891731]	0.11322	2.47836	0.606636	0.546862	0.92576	-5.90464	17	25830636	25833361	-1	protein_coding
ENSMUSG00000033590	Myo5c	208943	myosin VC [Source:MGI Symbol;Acc:MGI:2442485]	-0.0791168	3.06468	-0.69967	0.487406	0.914495	-5.90481	9	75232020	75305451	1	protein_coding
ENSMUSG00000026433	Rab29	226422	RAB29, member RAS oncogene family [Source:MGI Symbol;Acc:MGI:2385107]	0.0053405	1.44455	0.0532481	0.957748	0.994835	-5.90488	1	131867224	131872887	1	protein_coding
ENSMUSG00000036564	Ndrg4	234593	N-myc downstream regulated gene 4 [Source:MGI Symbol;Acc:MGI:2384590]	0.0958881	10.2569	1.15876	0.252109	0.865285	-5.90493	8	95676980	95715119	1	protein_coding
ENSMUSG00000030087	Klf15	66277	Kruppel-like factor 15 [Source:MGI Symbol;Acc:MGI:1929988]	0.130107	3.0905	0.756602	0.452871	0.908076	-5.90504	6	90462576	90475238	1	protein_coding
ENSMUSG00000109150	Gm45793		predicted gene 45793 [Source:MGI Symbol;Acc:MGI:5804908]	0.109809	1.92816	0.42994	0.669104	0.949526	-5.90506	7	89827218	89828559	1	TEC
ENSMUSG00000002985	Apoe	11816	apolipoprotein E [Source:MGI Symbol;Acc:MGI:88057]	0.263749	7.94118	1.14439	0.25796	0.86612	-5.90521	7	19696109	19699188	-1	protein_coding
ENSMUSG00000022174	Dad1	13135	defender against cell death 1 [Source:MGI Symbol;Acc:MGI:101912]	0.194332	4.79537	1.02409	0.310767	0.878259	-5.90539	14	54235479	54254104	-1	protein_coding
ENSMUSG00000044916	1700029I15Rik	75641	RIKEN cDNA 1700029I15 gene [Source:MGI Symbol;Acc:MGI:1916742]	-0.0224096	1.41483	-0.15131	0.880346	0.982458	-5.90543	2	92382538	92385708	1	protein_coding
ENSMUSG00000014232	Cluap1	76779	clusterin associated protein 1 [Source:MGI Symbol;Acc:MGI:1924029]	-0.0690487	3.68352	-0.850934	0.3989	0.897404	-5.90553	16	3908801	3941147	1	protein_coding
ENSMUSG00000087165	2010001A14Rik		RIKEN cDNA 2010001A14 gene [Source:MGI Symbol;Acc:MGI:1923766]	-0.047527	1.79087	-0.326673	0.745292	0.961378	-5.90562	11	57795499	57801417	-1	processed_transcript
ENSMUSG00000096954	Gdap10		ganglioside-induced differentiation-associated-protein 10 [Source:MGI Symbol;Acc:MGI:1338008]	-0.118015	2.1964	-0.487499	0.628055	0.940945	-5.90565	12	32821872	32826904	1	lincRNA
ENSMUSG00000033102	Cdc14b	218294	CDC14 cell division cycle 14B [Source:MGI Symbol;Acc:MGI:2441808]	-0.0933096	4.65767	-0.967818	0.337836	0.885245	-5.90573	13	64189268	64275290	-1	protein_coding
ENSMUSG00000056899	Immp2l	93757	IMP2 inner mitochondrial membrane peptidase-like (S. cerevisiae) [Source:MGI Symbol;Acc:MGI:2135611]	0.00668768	1.50078	0.062262	0.950605	0.994269	-5.90587	12	41024090	41955588	1	protein_coding
ENSMUSG00000097781	9330136K24Rik		RIKEN cDNA 9330136K24 gene [Source:MGI Symbol;Acc:MGI:2442883]	0.0453109	1.94082	0.359928	0.72043	0.958527	-5.90607	17	21528194	21535878	-1	lincRNA
ENSMUSG00000022186	Oxct1	67041	3-oxoacid CoA transferase 1 [Source:MGI Symbol;Acc:MGI:1914291]	-0.081008	8.7245	-1.15104	0.255242	0.86612	-5.9061	15	4026383	4155344	1	protein_coding
ENSMUSG00000034009	Rxfp1	381489	relaxin/insulin-like family peptide receptor 1 [Source:MGI Symbol;Acc:MGI:2682211]	-0.31779	3.41862	-0.981576	0.331078	0.882387	-5.90627	3	79641611	79737880	-1	protein_coding
ENSMUSG00000025702	March8	71779	membrane-associated ring finger (C3HC4) 8 [Source:MGI Symbol;Acc:MGI:1919029]	-0.0553578	6.50721	-1.10914	0.272727	0.872266	-5.90628	6	116338024	116409540	1	protein_coding
ENSMUSG00000022560	Slc52a2	52710	solute carrier protein 52, member 2 [Source:MGI Symbol;Acc:MGI:1289288]	0.0786181	1.97707	0.453457	0.6522	0.945829	-5.90635	15	76538943	76542130	1	protein_coding
ENSMUSG00000098234	Snhg6		small nucleolar RNA host gene 6 [Source:MGI Symbol;Acc:MGI:1921074]	-0.0618038	2.55833	-0.550581	0.584395	0.933621	-5.90656	1	9941959	9944118	-1	lincRNA
ENSMUSG00000044250	Pced1b	239647	PC-esterase domain containing 1B [Source:MGI Symbol;Acc:MGI:2446270]	0.0370993	1.39497	0.19846	0.843497	0.977814	-5.90668	15	97247107	97385689	1	protein_coding
ENSMUSG00000030499	Kctd15	233107	potassium channel tetramerisation domain containing 15 [Source:MGI Symbol;Acc:MGI:2385276]	0.0927564	2.31973	0.590608	0.557468	0.927992	-5.90674	7	34639014	34656732	-1	protein_coding
ENSMUSG00000035873	Pawr	114774	PRKC, apoptosis, WT1, regulator [Source:MGI Symbol;Acc:MGI:2149961]	0.0427524	1.53018	0.260891	0.795258	0.970836	-5.90683	10	108332121	108414240	1	protein_coding
ENSMUSG00000067916	Zfp991	666532	zinc finger protein 991 [Source:MGI Symbol;Acc:MGI:3701604]	0.0116025	1.54844	0.0637031	0.949463	0.994248	-5.90695	4	147132038	147180579	1	protein_coding
ENSMUSG00000097462	9530026P05Rik		RIKEN cDNA 9530026P05 gene [Source:MGI Symbol;Acc:MGI:1924659]	0.0384396	1.41182	0.276767	0.783111	0.96839	-5.90713	6	92940329	93272979	1	antisense_RNA
ENSMUSG00000039787	Cercam	99151	cerebral endothelial cell adhesion molecule [Source:MGI Symbol;Acc:MGI:2139134]	-0.0869946	2.86933	-0.652847	0.516873	0.919142	-5.90732	2	29869164	29882840	1	protein_coding
ENSMUSG00000085436	Zfp335os		zinc finger protein 335, opposite strand [Source:MGI Symbol;Acc:MGI:3649775]	0.0116541	1.59256	0.0994281	0.9212	0.989101	-5.90745	2	164911354	164919953	1	antisense_RNA
ENSMUSG00000031631	Cfap97	66756	cilia and flagella associated protein 97 [Source:MGI Symbol;Acc:MGI:1914006]	-0.0935396	5.5208	-1.06781	0.290783	0.873996	-5.90757	8	46151771	46195590	1	protein_coding
ENSMUSG00000097974	Gm10605		predicted gene 10605 [Source:MGI Symbol;Acc:MGI:3642596]	-0.0853203	2.21175	-0.599133	0.551814	0.926429	-5.90767	7	99625936	99631711	1	lincRNA
ENSMUSG00000086119	Gm2415		predicted gene 2415 [Source:MGI Symbol;Acc:MGI:3780582]	0.0574735	1.73768	0.42669	0.671454	0.949654	-5.90778	9	118890075	118926455	-1	antisense_RNA
ENSMUSG00000021930	Spryd7	66674	SPRY domain containing 7 [Source:MGI Symbol;Acc:MGI:1913924]	-0.128587	6.35273	-1.1033	0.275227	0.872417	-5.90788	14	61531993	61556886	-1	protein_coding
ENSMUSG00000029198	Grpel1	17713	GrpE-like 1, mitochondrial [Source:MGI Symbol;Acc:MGI:1334417]	0.0560768	4.80615	1.01165	0.316619	0.879617	-5.90805	5	36464998	36474080	1	protein_coding
ENSMUSG00000046805	Mpeg1	17476	macrophage expressed gene 1 [Source:MGI Symbol;Acc:MGI:1333743]	-0.109339	5.40139	-1.05521	0.296448	0.875006	-5.90816	19	12460779	12465284	1	protein_coding
ENSMUSG00000022210	Dhrs4	28200	dehydrogenase/reductase (SDR family) member 4 [Source:MGI Symbol;Acc:MGI:90169]	-0.042924	2.97699	-0.691261	0.492628	0.915816	-5.90823	14	55478758	55490338	1	protein_coding
ENSMUSG00000034035	Ccdc17	622665	coiled-coil domain containing 17 [Source:MGI Symbol;Acc:MGI:1915667]	0.0235609	1.4932	0.170141	0.865592	0.980045	-5.90827	4	116596654	116600266	1	protein_coding
ENSMUSG00000000374	Trappc10	216131	trafficking protein particle complex 10 [Source:MGI Symbol;Acc:MGI:1336209]	0.071189	6.55689	1.11196	0.271522	0.87188	-5.90838	10	78186725	78244641	-1	protein_coding
ENSMUSG00000024713	Pcsk5	18552	proprotein convertase subtilisin/kexin type 5 [Source:MGI Symbol;Acc:MGI:97515]	-0.100264	3.26094	-0.884647	0.38062	0.893533	-5.90843	19	17432832	17837632	-1	protein_coding
ENSMUSG00000031150	Ccdc120	54648	coiled-coil domain containing 120 [Source:MGI Symbol;Acc:MGI:1859619]	-0.0695358	3.35129	-0.754026	0.454402	0.908076	-5.9085	X	7731714	7750905	-1	protein_coding
ENSMUSG00000043943	Naalad2	72560	N-acetylated alpha-linked acidic dipeptidase 2 [Source:MGI Symbol;Acc:MGI:1919810]	0.0545999	2.11795	0.36569	0.716153	0.958527	-5.90863	9	18321951	18402995	-1	protein_coding
ENSMUSG00000029641	Rasl11a	68895	RAS-like, family 11, member A [Source:MGI Symbol;Acc:MGI:1916145]	-0.0679078	1.60055	-0.365935	0.715972	0.958527	-5.90867	5	146845071	146847726	1	protein_coding
ENSMUSG00000048126	Col6a3	12835	collagen, type VI, alpha 3 [Source:MGI Symbol;Acc:MGI:88461]	0.0789889	1.80483	0.442641	0.659952	0.948099	-5.90869	1	90765923	90843971	-1	protein_coding
ENSMUSG00000034023	Fancd2	211651	Fanconi anemia, complementation group D2 [Source:MGI Symbol;Acc:MGI:2448480]	0.0872231	2.66721	0.719141	0.475433	0.912179	-5.90875	6	113531682	113597017	1	protein_coding
ENSMUSG00000023965	Fbxl17	50758	F-box and leucine-rich repeat protein 17 [Source:MGI Symbol;Acc:MGI:1354704]	-0.0705438	5.80264	-1.08487	0.283231	0.873168	-5.90907	17	63057452	63500017	-1	protein_coding
ENSMUSG00000049489	Fam58b	69109	family with sequence similarity 58, member B [Source:MGI Symbol;Acc:MGI:1916359]	0.0645738	2.42779	0.572028	0.56989	0.93046	-5.90915	11	78750506	78751729	-1	protein_coding
ENSMUSG00000043079	Synpo	104027	synaptopodin [Source:MGI Symbol;Acc:MGI:1099446]	0.167448	6.04082	1.09801	0.277507	0.872919	-5.90918	18	60593973	60660142	-1	protein_coding
ENSMUSG00000111837				0.0789265	2.27691	0.482313	0.631708	0.94122	-5.9093	9	122682742	122683641	1	transcribed_unprocessed_pseudogene
ENSMUSG00000029635	Cdk8	264064	cyclin-dependent kinase 8 [Source:MGI Symbol;Acc:MGI:1196224]	-0.0759299	5.42289	-1.05854	0.294943	0.874579	-5.9093	5	146231230	146302874	1	protein_coding
ENSMUSG00000048578	Mlec	109154	malectin [Source:MGI Symbol;Acc:MGI:1924015]	0.0825787	7.0644	1.1231	0.266809	0.871108	-5.9094	5	115142981	115158179	-1	protein_coding
ENSMUSG00000026240	Cops7b	26895	COP9 signalosome subunit 7B [Source:MGI Symbol;Acc:MGI:1349388]	-0.0709052	4.11739	-0.928491	0.357655	0.887475	-5.90945	1	86582904	86609375	1	protein_coding
ENSMUSG00000060780	Lrrtm1	74342	leucine rich repeat transmembrane neuronal 1 [Source:MGI Symbol;Acc:MGI:2389173]	0.0999911	3.81944	0.93891	0.352332	0.887475	-5.90957	6	77242689	77257791	1	protein_coding
ENSMUSG00000107383	Gm4366		predicted gene 4366 [Source:MGI Symbol;Acc:MGI:3782551]	-0.00055012	1.24184	-0.00379298	0.996989	0.999736	-5.90991	7	116824510	116825851	-1	processed_pseudogene
ENSMUSG00000030513	Pcsk6	18553	proprotein convertase subtilisin/kexin type 6 [Source:MGI Symbol;Acc:MGI:102897]	0.090971	4.13057	0.851028	0.398848	0.897404	-5.91003	7	65861734	66050386	1	protein_coding
ENSMUSG00000102336	Gm37233		predicted gene, 37233 [Source:MGI Symbol;Acc:MGI:5610461]	0.034983	1.04432	0.191154	0.849186	0.978533	-5.91005	1	34427002	34433264	-1	lincRNA
ENSMUSG00000025358	Cdk2	12566	cyclin-dependent kinase 2 [Source:MGI Symbol;Acc:MGI:104772]	-0.00807363	1.54416	-0.0773564	0.938652	0.992364	-5.91007	10	128697939	128705031	-1	protein_coding
ENSMUSG00000030652	Coq7	12850	demethyl-Q 7 [Source:MGI Symbol;Acc:MGI:107207]	0.104858	3.39804	0.788916	0.43392	0.902639	-5.91007	7	118509659	118533356	-1	protein_coding
ENSMUSG00000019437	Tlcd1	68385	TLC domain containing 1 [Source:MGI Symbol;Acc:MGI:1915572]	-0.0687472	3.74866	-0.82666	0.412393	0.899714	-5.9101	11	78176711	78181909	1	protein_coding
ENSMUSG00000044770	Scml4	268297	sex comb on midleg-like 4 (Drosophila) [Source:MGI Symbol;Acc:MGI:2446140]	0.0711554	1.25795	0.340591	0.734852	0.959988	-5.91011	10	42860370	42960780	1	protein_coding
ENSMUSG00000024247	Pkdcc	106522	protein kinase domain containing, cytoplasmic [Source:MGI Symbol;Acc:MGI:2147077]	-0.0387715	0.937286	-0.151506	0.880192	0.982379	-5.9102	17	83215292	83225070	1	protein_coding
ENSMUSG00000004934	Pias4	59004	protein inhibitor of activated STAT 4 [Source:MGI Symbol;Acc:MGI:2136940]	0.121062	2.55768	0.624657	0.535062	0.922412	-5.91021	10	81153266	81167923	-1	protein_coding
ENSMUSG00000058488	Kl	16591	klotho [Source:MGI Symbol;Acc:MGI:1101771]	0.493564	3.83782	0.75896	0.451472	0.908076	-5.91029	5	150952607	150993817	1	protein_coding
ENSMUSG00000029093	Sorcs2	81840	sortilin-related VPS10 domain containing receptor 2 [Source:MGI Symbol;Acc:MGI:1932289]	0.145915	4.70794	1.01291	0.316025	0.879617	-5.91033	5	36017180	36398139	-1	protein_coding
ENSMUSG00000030782	Tgfb1i1	21804	transforming growth factor beta 1 induced transcript 1 [Source:MGI Symbol;Acc:MGI:102784]	0.0854733	2.22833	0.561245	0.57716	0.931977	-5.91037	7	128246812	128255699	1	protein_coding
ENSMUSG00000021196	Pfkp	56421	phosphofructokinase, platelet [Source:MGI Symbol;Acc:MGI:1891833]	0.0693189	8.03459	1.14032	0.259635	0.867388	-5.91044	13	6579768	6648777	-1	protein_coding
ENSMUSG00000018634	Crhr1	12921	corticotropin releasing hormone receptor 1 [Source:MGI Symbol;Acc:MGI:88498]	0.135821	3.60142	0.814514	0.419249	0.90151	-5.91051	11	104132855	104175523	1	protein_coding
ENSMUSG00000029634	Rnf6	74132	ring finger protein (C3H2C3 type) 6 [Source:MGI Symbol;Acc:MGI:1921382]	0.0576661	6.41585	1.10299	0.275362	0.872417	-5.91056	5	146209192	146221555	-1	protein_coding
ENSMUSG00000004661	Arid3b	56380	AT rich interactive domain 3B (BRIGHT-like) [Source:MGI Symbol;Acc:MGI:1930768]	-0.0859814	2.38431	-0.537611	0.593252	0.934432	-5.9106	9	57790353	57836793	-1	protein_coding
ENSMUSG00000068270	Shroom4	208431	shroom family member 4 [Source:MGI Symbol;Acc:MGI:2685570]	-0.0903403	3.21155	-0.740974	0.462207	0.909837	-5.91066	X	6399854	6637448	1	protein_coding
ENSMUSG00000089957	A830011K09Rik		RIKEN cDNA A830011K09 gene [Source:MGI Symbol;Acc:MGI:2442570]	0.0107554	0.718304	0.0744497	0.940952	0.992906	-5.91073	6	138423105	138429592	1	antisense_RNA
ENSMUSG00000030352	Tspan9	109246	tetraspanin 9 [Source:MGI Symbol;Acc:MGI:1924558]	0.145093	5.36917	1.01968	0.312835	0.878781	-5.91086	6	127961396	128143594	-1	protein_coding
ENSMUSG00000020941	Map3k14	53859	mitogen-activated protein kinase kinase kinase 14 [Source:MGI Symbol;Acc:MGI:1858204]	-0.0108713	1.39044	-0.0428797	0.96597	0.995116	-5.91096	11	103219762	103267472	-1	protein_coding
ENSMUSG00000085269	Gm15777		predicted gene 15777 [Source:MGI Symbol;Acc:MGI:3783219]	0.0609338	1.71233	0.329168	0.743416	0.96132	-5.91124	5	100670859	100678105	1	antisense_RNA
ENSMUSG00000042312	S100a13	20196	S100 calcium binding protein A13 [Source:MGI Symbol;Acc:MGI:109581]	-0.0993831	4.39696	-0.947109	0.34818	0.88699	-5.91155	3	90514435	90524581	1	protein_coding
ENSMUSG00000060212	Pcnx2	270109	pecanex homolog 2 [Source:MGI Symbol;Acc:MGI:2445010]	0.163584	5.35929	1.06686	0.291208	0.873996	-5.91196	8	125751508	125898317	-1	protein_coding
ENSMUSG00000045689	Pcdhb4	93875	protocadherin beta 4 [Source:MGI Symbol;Acc:MGI:2136738]	0.00813567	1.42023	0.0610641	0.951554	0.994501	-5.91197	18	37307455	37311172	1	protein_coding
ENSMUSG00000074194	Zfp791	244556	zinc finger protein 791 [Source:MGI Symbol;Acc:MGI:3648473]	-0.0637437	3.24275	-0.742152	0.461499	0.909837	-5.912	8	85108553	85123095	-1	protein_coding
ENSMUSG00000049625	Tifab	212937	TRAF-interacting protein with forkhead-associated domain, family member B [Source:MGI Symbol;Acc:MGI:2385852]	-0.0114826	1.41294	-0.109798	0.913013	0.98737	-5.9125	13	56173704	56178885	-1	protein_coding
ENSMUSG00000043614	Vps37d	194309	vacuolar protein sorting 37D [Source:MGI Symbol;Acc:MGI:2159402]	0.0254367	1.1191	0.139306	0.889773	0.985044	-5.91251	5	135072900	135078266	-1	protein_coding
ENSMUSG00000038213	Tapbpl	213233	TAP binding protein-like [Source:MGI Symbol;Acc:MGI:2384853]	0.0642482	2.29549	0.559069	0.578633	0.932266	-5.91264	6	125223933	125231860	-1	protein_coding
ENSMUSG00000055214	Pld5	319455	phospholipase D family, member 5 [Source:MGI Symbol;Acc:MGI:2442056]	0.117036	3.59253	0.695772	0.489823	0.915026	-5.91317	1	175962306	176275312	-1	protein_coding
ENSMUSG00000097337	Gm26606		predicted gene, 26606 [Source:MGI Symbol;Acc:MGI:5477100]	0.0373638	2.00794	0.385686	0.70138	0.956734	-5.91339	4	123898633	123904842	-1	lincRNA
ENSMUSG00000021090	Lrrc9	78257	leucine rich repeat containing 9 [Source:MGI Symbol;Acc:MGI:1925507]	0.0719298	2.13021	0.359175	0.72099	0.958527	-5.91343	12	72441866	72530750	1	protein_coding
ENSMUSG00000078435	AU041133	216177	expressed sequence AU041133 [Source:MGI Symbol;Acc:MGI:2143755]	-0.0997484	3.1227	-0.692864	0.49163	0.915687	-5.91343	10	82128013	82153065	1	protein_coding
ENSMUSG00000059975	Zfp74	72723	zinc finger protein 74 [Source:MGI Symbol;Acc:MGI:107784]	-0.0656334	4.64754	-0.978662	0.332502	0.883004	-5.91374	7	29930815	29954089	-1	protein_coding
ENSMUSG00000102143	Gm38057		predicted gene, 38057 [Source:MGI Symbol;Acc:MGI:5611285]	0.0185787	1.61185	0.0887979	0.929601	0.990057	-5.91374	9	71852001	71855203	-1	TEC
ENSMUSG00000039810	Zc3h10	103284	zinc finger CCCH type containing 10 [Source:MGI Symbol;Acc:MGI:2143670]	0.0395655	2.06732	0.454801	0.651239	0.945672	-5.91376	10	128541963	128547774	-1	protein_coding
ENSMUSG00000052302	Tbc1d30	74694	TBC1 domain family, member 30 [Source:MGI Symbol;Acc:MGI:1921944]	-0.0974335	6.51837	-1.10541	0.274319	0.872417	-5.91385	10	121263820	121351278	-1	protein_coding
ENSMUSG00000022377	Asap1	13196	ArfGAP with SH3 domain, ankyrin repeat and PH domain1 [Source:MGI Symbol;Acc:MGI:1342335]	0.102826	6.45218	1.1062	0.273982	0.872417	-5.9139	15	64086857	64382919	-1	protein_coding
ENSMUSG00000029070	Mxra8	74761	matrix-remodelling associated 8 [Source:MGI Symbol;Acc:MGI:1922011]	0.0749338	2.38497	0.499452	0.619672	0.940035	-5.91396	4	155839680	155844088	1	protein_coding
ENSMUSG00000068966	Zbtb34	241311	zinc finger and BTB domain containing 34 [Source:MGI Symbol;Acc:MGI:2685195]	-0.0740674	4.1071	-0.902009	0.371416	0.890705	-5.914	2	33406108	33431324	-1	protein_coding
ENSMUSG00000024790	Sac3d1	66406	SAC3 domain containing 1 [Source:MGI Symbol;Acc:MGI:1913656]	-0.0177187	1.3562	-0.108919	0.913707	0.987472	-5.91402	19	6116004	6118586	-1	protein_coding
ENSMUSG00000086231	Rapgef4os3		Rap guanine nucleotide exchange factor (GEF) 4, opposite strand 3 [Source:MGI Symbol;Acc:MGI:2442080]	0.0286485	1.61607	0.122341	0.903124	0.985951	-5.91403	2	72244965	72248975	-1	antisense_RNA
ENSMUSG00000060336	Zfp937	245174	zinc finger protein 937 [Source:MGI Symbol;Acc:MGI:3644476]	-0.0551762	2.21113	-0.413369	0.68112	0.953439	-5.91403	2	150218073	150240725	1	protein_coding
ENSMUSG00000019853	Hebp2	56016	heme binding protein 2 [Source:MGI Symbol;Acc:MGI:1860084]	-0.0198815	1.56354	-0.171217	0.86475	0.980045	-5.91406	10	18539498	18546076	-1	protein_coding
ENSMUSG00000002908	Kcnn1	84036	potassium intermediate/small conductance calcium-activated channel, subfamily N, member 1 [Source:MGI Symbol;Acc:MGI:1933993]	0.087088	2.84078	0.728221	0.469906	0.912051	-5.91421	8	70842049	70863258	-1	protein_coding
ENSMUSG00000086889	Phf2os1		PHD finger protein 2, opposite strand 1 [Source:MGI Symbol;Acc:MGI:3645592]	-0.0394254	1.9667	-0.337594	0.737095	0.959988	-5.91427	13	48871112	48875460	1	antisense_RNA
ENSMUSG00000029456	Acad10	71985	acyl-Coenzyme A dehydrogenase family, member 10 [Source:MGI Symbol;Acc:MGI:1919235]	-0.0534527	1.93578	-0.420305	0.67608	0.951534	-5.91434	5	121621026	121660514	-1	protein_coding
ENSMUSG00000001053	N4bp3	212706	NEDD4 binding protein 3 [Source:MGI Symbol;Acc:MGI:2442218]	0.038474	1.22187	0.146155	0.884392	0.983801	-5.91466	11	51643063	51650842	-1	protein_coding
ENSMUSG00000032495	Lrrc2	74249	leucine rich repeat containing 2 [Source:MGI Symbol;Acc:MGI:1921499]	-0.0174711	1.80626	-0.143781	0.886256	0.984224	-5.91467	9	110951545	110984066	1	protein_coding
ENSMUSG00000048581	E130311K13Rik	329659	RIKEN cDNA E130311K13 gene [Source:MGI Symbol;Acc:MGI:3607716]	0.0574521	2.8261	0.666687	0.508065	0.918433	-5.9148	3	63914684	63929472	-1	protein_coding
ENSMUSG00000066647	Gm5113	330503	predicted gene 5113 [Source:MGI Symbol;Acc:MGI:3644651]	-0.058459	5.27814	-1.05076	0.298466	0.875043	-5.91487	7	30169875	30182324	1	protein_coding
ENSMUSG00000036990	Otud4	73945	OTU domain containing 4 [Source:MGI Symbol;Acc:MGI:1098801]	-0.1136	7.2083	-1.11702	0.269374	0.871824	-5.91511	8	79639618	79677724	1	protein_coding
ENSMUSG00000022827	Rabl3	67657	RAB, member RAS oncogene family-like 3 [Source:MGI Symbol;Acc:MGI:1914907]	-0.0824267	3.62349	-0.798347	0.42848	0.902639	-5.91517	16	37539885	37572385	1	protein_coding
ENSMUSG00000025372	Baiap2	108100	brain-specific angiogenesis inhibitor 1-associated protein 2 [Source:MGI Symbol;Acc:MGI:2137336]	0.208519	6.45541	1.10442	0.274747	0.872417	-5.91541	11	119942763	120006782	1	protein_coding
ENSMUSG00000029438	Bcl7a	77045	B cell CLL/lymphoma 7A [Source:MGI Symbol;Acc:MGI:1924295]	0.0897964	5.99596	1.09176	0.28022	0.872919	-5.91545	5	123343834	123374992	1	protein_coding
ENSMUSG00000051098	Mblac2	72852	metallo-beta-lactamase domain containing 2 [Source:MGI Symbol;Acc:MGI:1920102]	-0.131274	5.70001	-1.07443	0.287834	0.873996	-5.91552	13	81711341	81753275	1	protein_coding
ENSMUSG00000035637	Grhpr	76238	glyoxylate reductase/hydroxypyruvate reductase [Source:MGI Symbol;Acc:MGI:1923488]	0.136829	2.48262	0.615426	0.54109	0.924983	-5.91557	4	44981395	44990734	1	protein_coding
ENSMUSG00000034424	Gcsh	68133	glycine cleavage system protein H (aminomethyl carrier) [Source:MGI Symbol;Acc:MGI:1915383]	-0.103363	5.62296	-1.06609	0.291549	0.873996	-5.9156	8	116981810	116993537	-1	protein_coding
ENSMUSG00000058656	Samd12	320679	sterile alpha motif domain containing 12 [Source:MGI Symbol;Acc:MGI:2444518]	0.0840541	2.53102	0.551503	0.583768	0.933359	-5.91569	15	53461621	53902537	-1	protein_coding
ENSMUSG00000025876	Unc5a	107448	unc-5 netrin receptor A [Source:MGI Symbol;Acc:MGI:894682]	0.262423	3.60974	0.913384	0.365464	0.888376	-5.91575	13	54949411	55006018	1	protein_coding
ENSMUSG00000027883	Gpsm2	76123	G-protein signalling modulator 2 (AGS3-like, C. elegans) [Source:MGI Symbol;Acc:MGI:1923373]	-0.0609656	3.84056	-0.89303	0.376158	0.892402	-5.91576	3	108678638	108722309	-1	protein_coding
ENSMUSG00000037846	Rtkn2	170799	rhotekin 2 [Source:MGI Symbol;Acc:MGI:2158417]	0.0283341	1.71208	0.234568	0.815511	0.974321	-5.91595	10	67979570	68059740	1	protein_coding
ENSMUSG00000053134	Supt7l	72195	suppressor of Ty 7-like [Source:MGI Symbol;Acc:MGI:1919445]	0.0526766	4.04676	0.889217	0.378184	0.892478	-5.91609	5	31514564	31527807	-1	protein_coding
ENSMUSG00000048186	Bend7	209645	BEN domain containing 7 [Source:MGI Symbol;Acc:MGI:2443100]	0.00239242	1.63374	0.0184009	0.985393	0.998742	-5.9161	2	4717831	4802142	1	protein_coding
ENSMUSG00000028108	Ecm1	13601	extracellular matrix protein 1 [Source:MGI Symbol;Acc:MGI:103060]	0.0832679	2.1368	0.476662	0.635699	0.942015	-5.91614	3	95734147	95739569	-1	protein_coding
ENSMUSG00000035673	Sbno2	216161	strawberry notch homolog 2 (Drosophila) [Source:MGI Symbol;Acc:MGI:2448490]	0.156717	2.64147	0.648468	0.519677	0.919142	-5.91618	10	80056992	80105571	-1	protein_coding
ENSMUSG00000034165	Ccnd3	12445	cyclin D3 [Source:MGI Symbol;Acc:MGI:88315]	0.12782	2.8918	0.701292	0.486402	0.914495	-5.91624	17	47505051	47599691	1	protein_coding
ENSMUSG00000068151	A230006K03Rik		RIKEN cDNA A230006K03 gene [Source:MGI Symbol;Acc:MGI:3644205]	-0.00944957	1.13785	-0.0647933	0.948599	0.994248	-5.91628	7	61127996	61311721	-1	lincRNA
ENSMUSG00000027942	4933434E20Rik	73545	RIKEN cDNA 4933434E20 gene [Source:MGI Symbol;Acc:MGI:1914027]	-0.0644978	6.42744	-1.09713	0.27789	0.872919	-5.91639	3	90051636	90068347	1	protein_coding
ENSMUSG00000045896	Paip2b	232164	poly(A) binding protein interacting protein 2B [Source:MGI Symbol;Acc:MGI:2386865]	-0.0785175	6.97938	-1.11212	0.271454	0.87188	-5.91643	6	83805401	83831741	-1	protein_coding
ENSMUSG00000030727	Rabep2	70314	rabaptin, RAB GTPase binding effector protein 2 [Source:MGI Symbol;Acc:MGI:1917564]	-0.0593918	1.55668	-0.255953	0.799047	0.970909	-5.91649	7	126428759	126449245	1	protein_coding
ENSMUSG00000047986	Palm3	74337	paralemmin 3 [Source:MGI Symbol;Acc:MGI:1921587]	0.0441839	0.834161	0.239183	0.811951	0.973292	-5.91667	8	84021471	84030295	1	protein_coding
ENSMUSG00000008496	Pou2f2	18987	POU domain, class 2, transcription factor 2 [Source:MGI Symbol;Acc:MGI:101897]	-0.0668439	3.09603	-0.72061	0.474536	0.912051	-5.91693	7	25087344	25179726	-1	protein_coding
ENSMUSG00000037722	Gnpnat1	54342	glucosamine-phosphate N-acetyltransferase 1 [Source:MGI Symbol;Acc:MGI:1858963]	-0.106803	4.75955	-0.978506	0.332578	0.883004	-5.91698	14	45376334	45388802	-1	protein_coding
ENSMUSG00000034509	Mad2l1bp	66591	MAD2L1 binding protein [Source:MGI Symbol;Acc:MGI:1913841]	0.0831255	1.96583	0.460969	0.646838	0.943448	-5.917	17	46147390	46153553	-1	protein_coding
ENSMUSG00000028600	Podn	242608	podocan [Source:MGI Symbol;Acc:MGI:2674939]	-0.0423904	0.97112	-0.136761	0.891774	0.985051	-5.91723	4	108014791	108096445	-1	protein_coding
ENSMUSG00000087301	Gm13629		predicted gene 13629 [Source:MGI Symbol;Acc:MGI:3650683]	-0.0310011	1.77788	-0.179632	0.858174	0.979697	-5.9173	2	66440880	66546026	1	antisense_RNA
ENSMUSG00000022474	Pmm1	29858	phosphomannomutase 1 [Source:MGI Symbol;Acc:MGI:1353418]	0.205532	5.34926	1.06112	0.293779	0.874205	-5.91737	15	81951108	81960930	-1	protein_coding
ENSMUSG00000027324	Rpusd2	271842	RNA pseudouridylate synthase domain containing 2 [Source:MGI Symbol;Acc:MGI:1918066]	-0.0362045	2.26295	-0.49142	0.6253	0.94081	-5.91752	2	119034790	119039769	1	protein_coding
ENSMUSG00000075389	2810410L24Rik		RIKEN cDNA 2810410L24 gene [Source:MGI Symbol;Acc:MGI:1923627]	0.0174674	1.78157	0.128062	0.898618	0.985858	-5.9177	11	120185400	120189852	-1	processed_transcript
ENSMUSG00000052763	Zfp212	232784	Zinc finger protein 212 [Source:MGI Symbol;Acc:MGI:2682609]	-0.0686121	3.58174	-0.806852	0.423608	0.902639	-5.91771	6	47920476	47932639	1	protein_coding
ENSMUSG00000044628	Rnf208	68846	ring finger protein 208 [Source:MGI Symbol;Acc:MGI:1916096]	0.274923	3.57586	0.869275	0.388888	0.894882	-5.91775	2	25242255	25244262	1	protein_coding
ENSMUSG00000086316	2210013O21Rik		RIKEN cDNA 2210013O21 gene [Source:MGI Symbol;Acc:MGI:1917373]	-0.111991	3.91332	-0.83502	0.407715	0.899023	-5.91779	X	153723590	153741920	1	protein_coding
ENSMUSG00000078607	1810010H24Rik	69066	RIKEN cDNA 1810010H24 gene [Source:MGI Symbol;Acc:MGI:1916316]	-0.0189737	1.72482	-0.183008	0.855539	0.978965	-5.91785	11	107025681	107030443	1	protein_coding
ENSMUSG00000025239	Limd1	29806	LIM domains containing 1 [Source:MGI Symbol;Acc:MGI:1352502]	-0.0768003	3.57396	-0.805374	0.424453	0.902639	-5.91791	9	123478706	123521552	1	protein_coding
ENSMUSG00000030539	Sema4b	20352	sema domain, immunoglobulin domain (Ig), transmembrane domain (TM) and short cytoplasmic domain, (semaphorin) 4B [Source:MGI Symbol;Acc:MGI:107559]	0.121185	2.92774	0.724336	0.472266	0.912051	-5.91802	7	80186841	80226527	1	protein_coding
ENSMUSG00000070544	Top1	21969	topoisomerase (DNA) I [Source:MGI Symbol;Acc:MGI:98788]	0.125009	7.29884	1.11703	0.269367	0.871824	-5.91808	2	160645888	160722764	1	protein_coding
ENSMUSG00000097040	2610316D01Rik		RIKEN cDNA 2610316D01 gene [Source:MGI Symbol;Acc:MGI:1919761]	-0.0421775	1.81013	-0.398125	0.692248	0.955602	-5.91819	3	45280437	45378260	-1	processed_transcript
ENSMUSG00000056531	Ccdc18	73254	coiled-coil domain containing 18 [Source:MGI Symbol;Acc:MGI:1922974]	0.00690994	1.59571	0.046462	0.963129	0.995116	-5.91819	5	108132875	108233628	1	protein_coding
ENSMUSG00000049555	Tmie	20776	transmembrane inner ear [Source:MGI Symbol;Acc:MGI:2159400]	-0.0361244	1.68238	-0.231957	0.817527	0.97447	-5.91829	9	110865711	110880113	-1	protein_coding
ENSMUSG00000034116	Vav1	22324	vav 1 oncogene [Source:MGI Symbol;Acc:MGI:98923]	-0.000949278	1.3531	-0.00672164	0.994664	0.999453	-5.91839	17	57279100	57328031	1	protein_coding
ENSMUSG00000031673	Cdh11	12552	cadherin 11 [Source:MGI Symbol;Acc:MGI:99217]	0.0949825	6.14016	1.08954	0.281188	0.872919	-5.91839	8	102632095	102785642	-1	protein_coding
ENSMUSG00000021534	1700001L19Rik	69315	RIKEN cDNA 1700001L19 gene [Source:MGI Symbol;Acc:MGI:1916565]	0.0933981	2.29975	0.693553	0.491202	0.915354	-5.91846	13	68597421	68614231	1	protein_coding
ENSMUSG00000028868	Wasf2	242687	WAS protein family, member 2 [Source:MGI Symbol;Acc:MGI:1098641]	0.0832275	4.07642	0.881201	0.382464	0.89453	-5.91852	4	133130505	133199756	1	protein_coding
ENSMUSG00000042439	Zfp532	328977	zinc finger protein 532 [Source:MGI Symbol;Acc:MGI:3036282]	0.0572574	5.58558	1.06582	0.291674	0.873996	-5.91858	18	65580230	65689443	1	protein_coding
ENSMUSG00000058900	Rsl1	380855	regulator of sex limited protein 1 [Source:MGI Symbol;Acc:MGI:3044162]	-0.0720296	2.50762	-0.577037	0.566528	0.929265	-5.91873	13	67173182	67184044	1	protein_coding
ENSMUSG00000020573	Pik3cg	30955	phosphatidylinositol-4,5-bisphosphate 3-kinase catalytic subunit gamma [Source:MGI Symbol;Acc:MGI:1353576]	0.0449272	1.87428	0.331145	0.741931	0.960556	-5.91886	12	32173473	32208659	-1	protein_coding
ENSMUSG00000031715	Smarca5	93762	SWI/SNF related, matrix associated, actin dependent regulator of chromatin, subfamily a, member 5 [Source:MGI Symbol;Acc:MGI:1935129]	-0.124446	6.85885	-1.10612	0.274018	0.872417	-5.91912	8	80698507	80739497	-1	protein_coding
ENSMUSG00000030595	Nfkbib	18036	nuclear factor of kappa light polypeptide gene enhancer in B cells inhibitor, beta [Source:MGI Symbol;Acc:MGI:104752]	0.0510094	1.50975	0.245018	0.807454	0.972342	-5.91921	7	28758251	28767512	-1	protein_coding
ENSMUSG00000032409	Atr	245000	ataxia telangiectasia and Rad3 related [Source:MGI Symbol;Acc:MGI:108028]	-0.116311	4.85016	-0.985915	0.328965	0.88232	-5.91929	9	95857597	95951781	1	protein_coding
ENSMUSG00000110277	Gm45871	108168395	predicted gene 45871 [Source:MGI Symbol;Acc:MGI:5804986]	-0.103124	4.03603	-0.866459	0.390416	0.894978	-5.91951	18	90579777	90592522	1	protein_coding
ENSMUSG00000051502	Ufsp1	70240	UFM1-specific peptidase 1 [Source:MGI Symbol;Acc:MGI:1917490]	0.0289959	1.76266	0.244764	0.80765	0.97243	-5.91955	5	137294629	137295665	1	protein_coding
ENSMUSG00000020315	Sptbn1	20742	spectrin beta, non-erythrocytic 1 [Source:MGI Symbol;Acc:MGI:98388]	0.0624061	9.7705	1.14455	0.257894	0.86612	-5.91956	11	30099395	30268175	-1	protein_coding
ENSMUSG00000045083	Lingo2	242384	leucine rich repeat and Ig domain containing 2 [Source:MGI Symbol;Acc:MGI:2442298]	0.0698116	3.4947	0.876492	0.384993	0.894882	-5.91956	4	35706647	36951747	-1	protein_coding
ENSMUSG00000039756	Dnttip2	99480	deoxynucleotidyltransferase, terminal, interacting protein 2 [Source:MGI Symbol;Acc:MGI:1923173]	-0.0772195	5.22079	-1.02709	0.309368	0.878259	-5.9198	3	122274388	122285271	1	protein_coding
ENSMUSG00000030443	Zfp583	213011	zinc finger protein 583 [Source:MGI Symbol;Acc:MGI:2682297]	-0.0824756	3.45863	-0.779713	0.439269	0.905496	-5.91988	7	6315660	6331285	-1	protein_coding
ENSMUSG00000070498	Tmem132b	208151	transmembrane protein 132B [Source:MGI Symbol;Acc:MGI:3609245]	-0.0921682	6.9983	-1.10457	0.27468	0.872417	-5.92013	5	125531774	125792583	1	protein_coding
ENSMUSG00000109575	Gm44831		predicted gene 44831 [Source:MGI Symbol;Acc:MGI:5753407]	-0.0124958	1.79925	-0.0750257	0.940496	0.992713	-5.92028	7	59627688	59630676	-1	TEC
ENSMUSG00000027551	Zfp64	22722	zinc finger protein 64 [Source:MGI Symbol;Acc:MGI:107342]	-0.0450756	1.55562	-0.251046	0.802817	0.971432	-5.92032	2	168893331	168955587	-1	protein_coding
ENSMUSG00000040093	Bmf	171543	BCL2 modifying factor [Source:MGI Symbol;Acc:MGI:2176433]	0.0499397	2.09631	0.346058	0.730765	0.959855	-5.92042	2	118528757	118549687	-1	protein_coding
ENSMUSG00000034226	Rhov	228543	ras homolog family member V [Source:MGI Symbol;Acc:MGI:2444227]	0.0109492	1.08362	0.0440909	0.965009	0.995116	-5.92054	2	119269201	119271272	-1	protein_coding
ENSMUSG00000021711	Trappc13	66975	trafficking protein particle complex 13 [Source:MGI Symbol;Acc:MGI:1914225]	0.0901939	6.50666	1.09724	0.277841	0.872919	-5.9206	13	104142149	104178469	-1	protein_coding
ENSMUSG00000086784	Isoc2a	664994	isochorismatase domain containing 2a [Source:MGI Symbol;Acc:MGI:3609243]	0.144532	3.09212	0.726232	0.471114	0.912051	-5.92061	7	4877153	4896973	1	protein_coding
ENSMUSG00000020888	Dvl2	13543	dishevelled segment polarity protein 2 [Source:MGI Symbol;Acc:MGI:106613]	-0.11391	3.64578	-0.829904	0.410574	0.899023	-5.92062	11	70000595	70012301	1	protein_coding
ENSMUSG00000034656	Cacna1a	12286	calcium channel, voltage-dependent, P/Q type, alpha 1A subunit [Source:MGI Symbol;Acc:MGI:109482]	0.129314	6.54611	1.0957	0.278509	0.872919	-5.92065	8	84388440	84640246	1	protein_coding
ENSMUSG00000035356	Nfkbiz	80859	nuclear factor of kappa light polypeptide gene enhancer in B cells inhibitor, zeta [Source:MGI Symbol;Acc:MGI:1931595]	-0.0577817	3.31271	-0.762595	0.44932	0.907723	-5.92065	16	55811375	55838899	-1	protein_coding
ENSMUSG00000029097	Trmt44	78890	tRNA methyltransferase 44 [Source:MGI Symbol;Acc:MGI:1926140]	0.0671786	2.54401	0.589265	0.558361	0.928036	-5.92085	5	35556203	35575070	-1	protein_coding
ENSMUSG00000071669	Snx29	74478	sorting nexin 29 [Source:MGI Symbol;Acc:MGI:1921728]	0.0730752	2.26024	0.49368	0.623714	0.940637	-5.92092	16	11322908	11755472	1	protein_coding
ENSMUSG00000043510	Hscb	100900	HscB iron-sulfur cluster co-chaperone [Source:MGI Symbol;Acc:MGI:2141135]	-0.0153969	1.74117	-0.169327	0.866229	0.980045	-5.92115	5	110829070	110839777	-1	protein_coding
ENSMUSG00000027330	Cdc25b	12531	cell division cycle 25B [Source:MGI Symbol;Acc:MGI:99701]	-0.127208	4.27936	-0.949205	0.347124	0.88699	-5.92135	2	131186949	131198497	1	protein_coding
ENSMUSG00000020832	Eral1	57837	Era (G-protein)-like 1 (E. coli) [Source:MGI Symbol;Acc:MGI:1889295]	0.0644378	4.00287	0.878343	0.383998	0.894882	-5.9214	11	78073376	78080383	-1	protein_coding
ENSMUSG00000040943	Tet2	214133	tet methylcytosine dioxygenase 2 [Source:MGI Symbol;Acc:MGI:2443298]	-0.116645	6.30977	-1.09175	0.280226	0.872919	-5.92143	3	133463679	133545139	-1	protein_coding
ENSMUSG00000104918	Gm42944		predicted gene 42944 [Source:MGI Symbol;Acc:MGI:5663081]	-0.0046611	1.28523	-0.0307941	0.975557	0.997095	-5.92158	3	18622162	18626141	1	TEC
ENSMUSG00000021639	Gtf2h2	23894	general transcription factor II H, polypeptide 2 [Source:MGI Symbol;Acc:MGI:1345669]	-0.0765977	5.18534	-1.01924	0.313042	0.878934	-5.92166	13	100460218	100492579	-1	protein_coding
ENSMUSG00000106746	2900064F13Rik		RIKEN cDNA 2900064F13 gene [Source:MGI Symbol;Acc:MGI:1920293]	-0.102486	2.92113	-0.694677	0.490503	0.915142	-5.92167	5	81826816	81827823	1	TEC
ENSMUSG00000028621	Cyb5rl	230582	cytochrome b5 reductase-like [Source:MGI Symbol;Acc:MGI:1919657]	-0.0427008	1.57348	-0.273413	0.785672	0.968528	-5.9217	4	107066988	107088268	1	protein_coding
ENSMUSG00000036151	Tm6sf2	107770	transmembrane 6 superfamily member 2 [Source:MGI Symbol;Acc:MGI:1933210]	0.102162	2.06678	0.429919	0.669119	0.949526	-5.92176	8	70072924	70080066	1	protein_coding
ENSMUSG00000039239	Tgfb2	21808	transforming growth factor, beta 2 [Source:MGI Symbol;Acc:MGI:98726]	-0.102497	4.45497	-0.916749	0.363715	0.887694	-5.92191	1	186622792	186705989	-1	protein_coding
ENSMUSG00000027378	Nphp1	53885	nephronophthisis 1 (juvenile) homolog (human) [Source:MGI Symbol;Acc:MGI:1858233]	0.0633198	3.90417	0.891902	0.376757	0.892402	-5.92194	2	127740732	127788897	-1	protein_coding
ENSMUSG00000027255	Arfgap2	77038	ADP-ribosylation factor GTPase activating protein 2 [Source:MGI Symbol;Acc:MGI:1924288]	0.0892797	4.95904	1.00908	0.317839	0.879617	-5.92198	2	91264974	91276931	1	protein_coding
ENSMUSG00000030406	Gipr	381853	gastric inhibitory polypeptide receptor [Source:MGI Symbol;Acc:MGI:1352753]	-0.024717	1.62675	-0.184917	0.854049	0.978878	-5.92199	7	19156061	19166127	-1	protein_coding
ENSMUSG00000039221	Rpl22l1	68028	ribosomal protein L22 like 1 [Source:MGI Symbol;Acc:MGI:1915278]	-0.139069	5.5488	-1.04826	0.299604	0.875804	-5.92217	3	28805436	28807424	1	protein_coding
ENSMUSG00000035441	Myo1d	338367	myosin ID [Source:MGI Symbol;Acc:MGI:107728]	-0.122076	3.74764	-0.811363	0.421038	0.901991	-5.92233	11	80482126	80780025	-1	protein_coding
ENSMUSG00000029049	Morn1	76866	MORN repeat containing 1 [Source:MGI Symbol;Acc:MGI:1924116]	-0.0720259	2.21749	-0.485917	0.629168	0.94122	-5.92247	4	155086577	155145505	1	protein_coding
ENSMUSG00000079598	Clec2l	665180	C-type lectin domain family 2, member L [Source:MGI Symbol;Acc:MGI:2141402]	0.175151	3.78023	0.853673	0.397395	0.896095	-5.9225	6	38663069	38680864	1	protein_coding
ENSMUSG00000022076	Klhl1	93688	kelch-like 1 [Source:MGI Symbol;Acc:MGI:2136335]	0.0560136	2.09148	0.213505	0.831809	0.976453	-5.92255	14	96105259	96519102	-1	protein_coding
ENSMUSG00000020902	Ntn1	18208	netrin 1 [Source:MGI Symbol;Acc:MGI:105088]	0.107379	3.46367	0.727369	0.470423	0.912051	-5.92257	11	68209364	68400823	-1	protein_coding
ENSMUSG00000027985	Lef1	16842	lymphoid enhancer binding factor 1 [Source:MGI Symbol;Acc:MGI:96770]	-0.0382892	1.74949	-0.135927	0.89243	0.985051	-5.92262	3	131110471	131224356	1	protein_coding
ENSMUSG00000033819	Ppp1r16a	73062	protein phosphatase 1, regulatory (inhibitor) subunit 16A [Source:MGI Symbol;Acc:MGI:1920312]	0.176662	3.45307	0.827426	0.411963	0.899714	-5.92264	15	76671615	76694919	1	protein_coding
ENSMUSG00000045216	Hs6st1	50785	heparan sulfate 6-O-sulfotransferase 1 [Source:MGI Symbol;Acc:MGI:1354958]	0.0765702	4.83452	1.00089	0.321743	0.880313	-5.92289	1	36068400	36106446	1	protein_coding
ENSMUSG00000027999	Pla2g12a	66350	phospholipase A2, group XIIA [Source:MGI Symbol;Acc:MGI:1913600]	-0.0595083	3.93261	-0.860424	0.3937	0.895032	-5.92294	3	129878606	129895825	1	protein_coding
ENSMUSG00000002279	Lmf1	76483	lipase maturation factor 1 [Source:MGI Symbol;Acc:MGI:1923733]	0.132957	2.79331	0.662788	0.510538	0.918433	-5.92311	17	25579174	25662826	1	protein_coding
ENSMUSG00000047013	Fbxo41	330369	F-box protein 41 [Source:MGI Symbol;Acc:MGI:1261912]	0.131751	5.95004	1.08669	0.282431	0.872919	-5.92328	6	85469574	85502994	-1	protein_coding
ENSMUSG00000021123	Rdh12	77974	retinol dehydrogenase 12 [Source:MGI Symbol;Acc:MGI:1925224]	0.0219736	1.79666	0.240929	0.810604	0.972704	-5.92333	12	79208914	79222665	1	protein_coding
ENSMUSG00000049106	Dcaf5	320808	DDB1 and CUL4 associated factor 5 [Source:MGI Symbol;Acc:MGI:2444785]	0.0552812	6.29299	1.09312	0.279628	0.872919	-5.92334	12	80335848	80436601	-1	protein_coding
ENSMUSG00000047507	Baiap3	545192	BAI1-associated protein 3 [Source:MGI Symbol;Acc:MGI:2685783]	-0.186521	1.7319	-0.474607	0.637153	0.942206	-5.92365	17	25242659	25256364	-1	protein_coding
ENSMUSG00000040913	Fbxw4	30838	F-box and WD-40 domain protein 4 [Source:MGI Symbol;Acc:MGI:1354698]	0.0654151	1.96122	0.438026	0.663271	0.94852	-5.92379	19	45578254	45660312	-1	protein_coding
ENSMUSG00000020374	Rasgef1c	74563	RasGEF domain family, member 1C [Source:MGI Symbol;Acc:MGI:1921813]	-0.090009	2.6042	-0.589862	0.557964	0.928011	-5.9238	11	49901835	49980994	1	protein_coding
ENSMUSG00000035828	Pim3	223775	proviral integration site 3 [Source:MGI Symbol;Acc:MGI:1355297]	-0.13405	3.83753	-0.858328	0.394845	0.895285	-5.92397	15	88862186	88865718	1	protein_coding
ENSMUSG00000091754	Gm3636	100041151	predicted gene 3636 [Source:MGI Symbol;Acc:MGI:3781812]	-0.0469011	1.88153	-0.375956	0.708554	0.957759	-5.92399	14	6735685	6742332	-1	protein_coding
ENSMUSG00000024446	Rpp21	67676	ribonuclease P 21 subunit [Source:MGI Symbol;Acc:MGI:1914926]	0.0566191	1.95561	0.369192	0.713558	0.958527	-5.92406	17	36255645	36258069	-1	protein_coding
ENSMUSG00000036528	Ppfibp2	19024	PTPRF interacting protein, binding protein 2 (liprin beta 2) [Source:MGI Symbol;Acc:MGI:894649]	-0.0990616	3.93526	-0.838217	0.405934	0.899023	-5.92429	7	107595207	107748583	1	protein_coding
ENSMUSG00000035929	H2-Q4	15015	histocompatibility 2, Q region locus 4 [Source:MGI Symbol;Acc:MGI:95933]	-0.0556933	1.8447	-0.291661	0.771764	0.965846	-5.92435	17	35379617	35385290	1	protein_coding
ENSMUSG00000079339	Ifit1bl1	667373	interferon induced protein with tetratricpeptide repeats 1B like 1 [Source:MGI Symbol;Acc:MGI:3650685]	0.0522442	1.30635	0.314256	0.754646	0.963879	-5.92442	19	34592888	34601968	-1	protein_coding
ENSMUSG00000022844	Pdia5	72599	protein disulfide isomerase associated 5 [Source:MGI Symbol;Acc:MGI:1919849]	0.0356502	1.50869	0.219767	0.826956	0.976033	-5.92445	16	35397313	35490873	-1	protein_coding
ENSMUSG00000033964	Zbtb41	226470	zinc finger and BTB domain containing 41 [Source:MGI Symbol;Acc:MGI:2444487]	-0.129537	5.58558	-1.05066	0.298511	0.875043	-5.92445	1	139422288	139453005	1	protein_coding
ENSMUSG00000051111	Sv2c	75209	synaptic vesicle glycoprotein 2c [Source:MGI Symbol;Acc:MGI:1922459]	-0.166084	6.63981	-1.08262	0.284217	0.873168	-5.9245	13	95954594	96132577	-1	protein_coding
ENSMUSG00000104011	Gm32391		predicted gene, 32391 [Source:MGI Symbol;Acc:MGI:5591550]	-0.0372564	1.50296	-0.240034	0.811294	0.973147	-5.9245	1	164462442	164463989	1	lincRNA
ENSMUSG00000033633	Clec18a	353287	C-type lectin domain family 18, member A [Source:MGI Symbol;Acc:MGI:2672935]	0.159717	1.24572	0.534375	0.595472	0.934451	-5.92476	8	111058920	111092426	-1	protein_coding
ENSMUSG00000022441	Efcab6	77627	EF-hand calcium binding domain 6 [Source:MGI Symbol;Acc:MGI:1924877]	0.0666365	1.36612	0.441317	0.660904	0.948099	-5.92477	15	83866712	84065379	-1	protein_coding
ENSMUSG00000037461	Ints7	77065	integrator complex subunit 7 [Source:MGI Symbol;Acc:MGI:1924315]	0.0509184	5.48558	1.04907	0.299238	0.875804	-5.92478	1	191575636	191623688	1	protein_coding
ENSMUSG00000042043	Tbca	21371	tubulin cofactor A [Source:MGI Symbol;Acc:MGI:107549]	-0.0858556	5.5878	-1.05543	0.29635	0.875006	-5.9251	13	94788910	94842922	1	protein_coding
ENSMUSG00000104346	Pcdhga3	93711	protocadherin gamma subfamily A, 3 [Source:MGI Symbol;Acc:MGI:1935215]	0.116921	3.20209	0.725561	0.471521	0.912051	-5.92516	18	37674307	37841873	1	protein_coding
ENSMUSG00000040648	Ppip5k2	227399	diphosphoinositol pentakisphosphate kinase 2 [Source:MGI Symbol;Acc:MGI:2142810]	-0.105895	5.93481	-1.07056	0.289556	0.873996	-5.92525	1	97706048	97770411	-1	protein_coding
ENSMUSG00000000823	Zfp512b	269401	zinc finger protein 512B [Source:MGI Symbol;Acc:MGI:2685478]	-0.122907	6.1038	-1.0851	0.283128	0.873168	-5.92531	2	181582103	181592803	-1	protein_coding
ENSMUSG00000034460	Six4	20474	sine oculis-related homeobox 4 [Source:MGI Symbol;Acc:MGI:106034]	-0.0524771	1.64861	-0.29611	0.768384	0.965846	-5.92576	12	73099609	73113456	-1	protein_coding
ENSMUSG00000087620	5330434G04Rik		RIKEN cDNA 5330434G04 gene [Source:MGI Symbol;Acc:MGI:1925519]	0.121554	3.90163	0.84844	0.400274	0.898364	-5.92593	X	105348282	105391776	-1	lincRNA
ENSMUSG00000041073	Nacad	192950	NAC alpha domain containing [Source:MGI Symbol;Acc:MGI:3603030]	0.194428	3.98816	0.883124	0.381435	0.893737	-5.92595	11	6597823	6606053	-1	protein_coding
ENSMUSG00000026064	Ptp4a1	19243	protein tyrosine phosphatase 4a1 [Source:MGI Symbol;Acc:MGI:1277096]	-0.106005	5.63369	-1.05278	0.297551	0.875006	-5.92595	1	30940302	30949770	-1	protein_coding
ENSMUSG00000024187	Fam234a	106581	family with sequence similarity 234, member A [Source:MGI Symbol;Acc:MGI:2146854]	0.134308	3.49922	0.764994	0.447904	0.907723	-5.926	17	26211822	26244223	-1	protein_coding
ENSMUSG00000102440	Pcdhga9	93717	protocadherin gamma subfamily A, 9 [Source:MGI Symbol;Acc:MGI:1935226]	0.079398	2.47859	0.514862	0.608939	0.937655	-5.92602	18	37736936	37841870	1	protein_coding
ENSMUSG00000036430	Tbcc	72726	tubulin-specific chaperone C [Source:MGI Symbol;Acc:MGI:1919976]	-0.0473024	1.91966	-0.381182	0.704698	0.957011	-5.92614	17	46890684	46891847	1	protein_coding
ENSMUSG00000060257	Scrt2	545474	scratch family zinc finger 2 [Source:MGI Symbol;Acc:MGI:2139287]	0.110627	2.99056	0.670381	0.505728	0.917942	-5.92651	2	152081529	152095802	1	protein_coding
ENSMUSG00000073590	3222401L13Rik		RIKEN cDNA 3222401L13 gene [Source:MGI Symbol;Acc:MGI:2444186]	-0.0545334	2.55009	-0.45123	0.653793	0.946839	-5.92656	18	37655451	37661742	1	lincRNA
ENSMUSG00000097063	Pantr2		POU domain, class 3, transcription factor 3 adjacent noncoding transcript 2 [Source:MGI Symbol;Acc:MGI:1913870]	-0.0497133	2.27662	-0.463434	0.645083	0.943316	-5.92659	1	42707061	42713454	-1	processed_transcript
ENSMUSG00000044468	Fam46c	74645	family with sequence similarity 46, member C [Source:MGI Symbol;Acc:MGI:1921895]	0.0846383	2.10647	0.37723	0.707614	0.957487	-5.92666	3	100451628	100489324	-1	protein_coding
ENSMUSG00000027014	Cwc22	80744	CWC22 spliceosome-associated protein [Source:MGI Symbol;Acc:MGI:2136773]	-0.0865865	5.04128	-0.997938	0.323159	0.880692	-5.92682	2	77881159	77946375	-1	protein_coding
ENSMUSG00000050558	Prokr2	246313	prokineticin receptor 2 [Source:MGI Symbol;Acc:MGI:2181363]	-0.0701001	1.82844	-0.368669	0.713945	0.958527	-5.92686	2	132337733	132385447	-1	protein_coding
ENSMUSG00000051339	2900026A02Rik	243219	RIKEN cDNA 2900026A02 gene [Source:MGI Symbol;Acc:MGI:1920194]	0.103603	5.57475	1.06532	0.291894	0.873996	-5.92691	5	113086323	113221236	-1	protein_coding
ENSMUSG00000003868	Ruvbl2	20174	RuvB-like protein 2 [Source:MGI Symbol;Acc:MGI:1342299]	0.128962	2.6935	0.624562	0.535124	0.922412	-5.92727	7	45421760	45438096	-1	protein_coding
ENSMUSG00000041594	Tmtc4	70551	transmembrane and tetratricopeptide repeat containing 4 [Source:MGI Symbol;Acc:MGI:1921050]	0.0903583	4.16578	0.87015	0.388415	0.894882	-5.92735	14	122918971	122984035	-1	protein_coding
ENSMUSG00000042757	Tmem108	81907	transmembrane protein 108 [Source:MGI Symbol;Acc:MGI:1932411]	0.090956	3.37939	0.773171	0.443094	0.906227	-5.92747	9	103482947	103761837	-1	protein_coding
ENSMUSG00000021696	Elovl7	74559	ELOVL family member 7, elongation of long chain fatty acids (yeast) [Source:MGI Symbol;Acc:MGI:1921809]	-0.178747	5.05919	-0.980869	0.331423	0.882514	-5.92757	13	108214404	108285683	1	protein_coding
ENSMUSG00000031353	Rbbp7	245688	retinoblastoma binding protein 7, chromatin remodeling factor [Source:MGI Symbol;Acc:MGI:1194910]	-0.10406	7.47945	-1.11373	0.270769	0.87188	-5.92768	X	162760402	162779092	1	protein_coding
ENSMUSG00000054717	Hmgb2	97165	high mobility group box 2 [Source:MGI Symbol;Acc:MGI:96157]	-0.0820876	2.66458	-0.519825	0.6055	0.937061	-5.92769	8	57511907	57515999	1	protein_coding
ENSMUSG00000003380	Rabac1	14470	Rab acceptor 1 (prenylated) [Source:MGI Symbol;Acc:MGI:1201692]	0.199592	3.68272	0.837409	0.406384	0.899023	-5.92783	7	24969752	24972754	-1	protein_coding
ENSMUSG00000026864	Hspa5	14828	heat shock protein 5 [Source:MGI Symbol;Acc:MGI:95835]	0.143189	8.57255	1.12948	0.264134	0.868551	-5.9279	2	34771970	34777547	1	protein_coding
ENSMUSG00000058351	Smim4	66487	small integral membrane protein 4 [Source:MGI Symbol;Acc:MGI:1913737]	0.0267078	1.88492	0.234048	0.815912	0.974332	-5.9279	14	31088132	31128930	-1	protein_coding
ENSMUSG00000085687	Gm16153		predicted gene 16153 [Source:MGI Symbol;Acc:MGI:3802057]	-0.0268185	1.8056	-0.212788	0.832366	0.976453	-5.92793	10	4409033	4423369	1	processed_transcript
ENSMUSG00000026851	BC005624	227707	cDNA sequence BC005624 [Source:MGI Symbol;Acc:MGI:2385132]	0.0637948	6.05853	1.07795	0.286276	0.873765	-5.928	2	30972177	30982201	-1	protein_coding
ENSMUSG00000034336	Ina	226180	internexin neuronal intermediate filament protein, alpha [Source:MGI Symbol;Acc:MGI:96568]	0.0743663	7.4756	1.1139	0.270698	0.87188	-5.92801	19	47014698	47025327	1	protein_coding
ENSMUSG00000034275	Igsf9b	235086	immunoglobulin superfamily, member 9B [Source:MGI Symbol;Acc:MGI:2685354]	0.141631	7.41468	1.1062	0.273981	0.872417	-5.92834	9	27299204	27357546	1	protein_coding
ENSMUSG00000035021	Baz1a	217578	bromodomain adjacent to zinc finger domain 1A [Source:MGI Symbol;Acc:MGI:1309478]	0.0539206	1.83406	0.272554	0.786329	0.968528	-5.92837	12	54892989	55014348	-1	protein_coding
ENSMUSG00000014776	Nol3	78688	nucleolar protein 3 (apoptosis repressor with CARD domain) [Source:MGI Symbol;Acc:MGI:1925938]	0.0548585	1.67215	0.353113	0.725502	0.958527	-5.92838	8	105276140	105281939	1	protein_coding
ENSMUSG00000034192	Lsm3	67678	LSM3 homolog, U6 small nuclear RNA and mRNA degradation associated [Source:MGI Symbol;Acc:MGI:1914928]	-0.0479862	3.22693	-0.719998	0.474909	0.912051	-5.92841	6	91515928	91522625	1	protein_coding
ENSMUSG00000036752	Tubb4b	227613	tubulin, beta 4B class IVB [Source:MGI Symbol;Acc:MGI:1915472]	0.193624	6.55248	1.09782	0.277589	0.872919	-5.92849	2	25222160	25224702	-1	protein_coding
ENSMUSG00000028931	Kcnab2	16498	potassium voltage-gated channel, shaker-related subfamily, beta member 2 [Source:MGI Symbol;Acc:MGI:109239]	0.202892	7.08143	1.11247	0.271306	0.87188	-5.92856	4	152390742	152477871	-1	protein_coding
ENSMUSG00000035493	Tgfbi	21810	transforming growth factor, beta induced [Source:MGI Symbol;Acc:MGI:99959]	0.107112	2.21186	0.472986	0.6383	0.942212	-5.9286	13	56609523	56639562	1	protein_coding
ENSMUSG00000005442	Cic	71722	capicua transcriptional repressor [Source:MGI Symbol;Acc:MGI:1918972]	0.191443	5.60927	1.05774	0.295304	0.874682	-5.92861	7	25267704	25294159	1	protein_coding
ENSMUSG00000044167	Foxo1	56458	forkhead box O1 [Source:MGI Symbol;Acc:MGI:1890077]	-0.135624	5.86173	-1.04178	0.302572	0.875804	-5.92921	3	52268336	52353221	1	protein_coding
ENSMUSG00000042644	Itpr3	16440	inositol 1,4,5-triphosphate receptor 3 [Source:MGI Symbol;Acc:MGI:96624]	0.0667441	2.00153	0.300556	0.765011	0.965846	-5.92923	17	27057304	27122223	1	protein_coding
ENSMUSG00000056458	Mok	26448	MOK protein kinase [Source:MGI Symbol;Acc:MGI:1336881]	0.0819803	2.73134	0.635693	0.527902	0.920483	-5.92941	12	110807798	110840939	-1	protein_coding
ENSMUSG00000102748	Pcdhgb2	93700	protocadherin gamma subfamily B, 2 [Source:MGI Symbol;Acc:MGI:1935170]	0.0506707	2.21872	0.356351	0.723091	0.958527	-5.92942	18	37689828	37841873	1	protein_coding
ENSMUSG00000059183	Mtfmt	69606	mitochondrial methionyl-tRNA formyltransferase [Source:MGI Symbol;Acc:MGI:1916856]	-0.0537016	3.84695	-0.84016	0.404855	0.899023	-5.92968	9	65435782	65453054	1	protein_coding
ENSMUSG00000038007	Acer2	230379	alkaline ceramidase 2 [Source:MGI Symbol;Acc:MGI:1920932]	0.13573	3.83617	0.826024	0.412751	0.899714	-5.92975	4	86874396	86934822	1	protein_coding
ENSMUSG00000090063	Dlx6os1		distal-less homeobox 6, opposite strand 1 [Source:MGI Symbol;Acc:MGI:2443217]	0.156638	3.25845	0.916671	0.363756	0.887694	-5.9298	6	6820189	6871592	-1	antisense_RNA
ENSMUSG00000005510	Ndufs3	68349	NADH dehydrogenase (ubiquinone) Fe-S protein 3 [Source:MGI Symbol;Acc:MGI:1915599]	-0.0644619	6.35719	-1.0836	0.283789	0.873168	-5.92993	2	90894634	90904827	-1	protein_coding
ENSMUSG00000096740	Lbhd1	102308570	LBH domain containing 1 [Source:MGI Symbol;Acc:MGI:5516029]	0.0509738	2.34301	0.48124	0.632465	0.94122	-5.93006	19	8883732	8892627	1	protein_coding
ENSMUSG00000077637	Gm22771		predicted gene, 22771 [Source:MGI Symbol;Acc:MGI:5452548]	0.0013718	1.48811	0.00991249	0.992131	0.999453	-5.9301	11	74906109	74906199	1	snoRNA
ENSMUSG00000046546	Fam43a	224093	family with sequence similarity 43, member A [Source:MGI Symbol;Acc:MGI:2676309]	0.0627383	2.79627	0.614728	0.541548	0.925111	-5.93018	16	30599723	30602797	1	protein_coding
ENSMUSG00000028528	Dnajc6	72685	DnaJ heat shock protein family (Hsp40) member C6 [Source:MGI Symbol;Acc:MGI:1919935]	0.092648	8.27781	1.12579	0.265679	0.870159	-5.93021	4	101496648	101642799	1	protein_coding
ENSMUSG00000051615	Rap2a	76108	RAS related protein 2a [Source:MGI Symbol;Acc:MGI:97855]	0.0735898	6.36697	1.09112	0.280497	0.872919	-5.93042	14	120478461	120507194	1	protein_coding
ENSMUSG00000017386	Traf4	22032	TNF receptor associated factor 4 [Source:MGI Symbol;Acc:MGI:1202880]	0.0274385	1.49487	0.129492	0.897493	0.985514	-5.93042	11	78158499	78165589	-1	protein_coding
ENSMUSG00000033272	Slc35a4	67843	solute carrier family 35, member A4 [Source:MGI Symbol;Acc:MGI:1915093]	0.0933298	4.68974	0.976077	0.333768	0.884046	-5.93044	18	36679215	36683861	1	protein_coding
ENSMUSG00000041992	Rapgef5	217944	Rap guanine nucleotide exchange factor (GEF) 5 [Source:MGI Symbol;Acc:MGI:2444365]	-0.111408	5.68024	-1.06182	0.293467	0.874205	-5.93064	12	117516479	117759737	1	protein_coding
ENSMUSG00000031883	Car7	12354	carbonic anhydrase 7 [Source:MGI Symbol;Acc:MGI:103100]	0.153331	3.37289	0.792886	0.431625	0.902639	-5.93082	8	104534689	104550343	1	protein_coding
ENSMUSG00000097267	1700109K24Rik		RIKEN cDNA 1700109K24 gene [Source:MGI Symbol;Acc:MGI:1921553]	0.0464306	1.6555	0.179476	0.858296	0.979697	-5.93083	15	77084443	77096314	1	lincRNA
ENSMUSG00000039110	Mycbpap	104601	MYCBP associated protein [Source:MGI Symbol;Acc:MGI:2388726]	0.037791	1.59906	0.14294	0.886917	0.984459	-5.93111	11	94501347	94521742	-1	protein_coding
ENSMUSG00000031970	Dbndd1	72185	dysbindin (dystrobrevin binding protein 1) domain containing 1 [Source:MGI Symbol;Acc:MGI:1919435]	0.131341	3.20476	0.724834	0.471963	0.912051	-5.93113	8	123504718	123515463	-1	protein_coding
ENSMUSG00000028134	Ptbp2	56195	polypyrimidine tract binding protein 2 [Source:MGI Symbol;Acc:MGI:1860489]	-0.115982	7.52782	-1.10951	0.272567	0.872266	-5.93114	3	119718742	119784466	-1	protein_coding
ENSMUSG00000044749	Abca6	76184	ATP-binding cassette, sub-family A (ABC1), member 6 [Source:MGI Symbol;Acc:MGI:1923434]	-0.0401452	1.83619	-0.279892	0.780725	0.967627	-5.93118	11	110176820	110251776	-1	protein_coding
ENSMUSG00000027488	Snta1	20648	syntrophin, acidic 1 [Source:MGI Symbol;Acc:MGI:101772]	0.131213	3.02504	0.729983	0.468838	0.911426	-5.93145	2	154376313	154408099	-1	protein_coding
ENSMUSG00000060510	Zfp266	77519	zinc finger protein 266 [Source:MGI Symbol;Acc:MGI:1924769]	-0.132438	6.40505	-1.08008	0.285338	0.873245	-5.9316	9	20495068	20521417	-1	protein_coding
ENSMUSG00000023027	Atf1	11908	activating transcription factor 1 [Source:MGI Symbol;Acc:MGI:1298366]	-0.0639428	4.09067	-0.860615	0.393596	0.895032	-5.93165	15	100227819	100261244	1	protein_coding
ENSMUSG00000027931	Npr1	18160	natriuretic peptide receptor 1 [Source:MGI Symbol;Acc:MGI:97371]	-0.0313292	1.89927	-0.181273	0.856893	0.979583	-5.93173	3	90450591	90465866	-1	protein_coding
ENSMUSG00000074649	BC029722		cDNA sequence BC029722 [Source:MGI Symbol;Acc:MGI:3584273]	0.149508	3.69074	0.864261	0.39161	0.894978	-5.93189	2	155817730	155819426	-1	protein_coding
ENSMUSG00000037032	Apbb1	11785	amyloid beta (A4) precursor protein-binding, family B, member 1 [Source:MGI Symbol;Acc:MGI:107765]	0.257647	6.72394	1.10063	0.276377	0.872417	-5.93195	7	105558483	105581653	-1	protein_coding
ENSMUSG00000036503	Rnf13	24017	ring finger protein 13 [Source:MGI Symbol;Acc:MGI:1346341]	-0.102855	7.68477	-1.1096	0.272527	0.872266	-5.93205	3	57736062	57835233	1	protein_coding
ENSMUSG00000060716	Plekhh1	211945	pleckstrin homology domain containing, family H (with MyTH4 domain) member 1 [Source:MGI Symbol;Acc:MGI:2144989]	-0.129285	5.16787	-0.990002	0.326984	0.881788	-5.93216	12	79029163	79081655	1	protein_coding
ENSMUSG00000016995	Matn4	17183	matrilin 4 [Source:MGI Symbol;Acc:MGI:1328314]	-0.0687816	2.5498	-0.616916	0.540115	0.924761	-5.93236	2	164389393	164405160	-1	protein_coding
ENSMUSG00000029014	Dnajc2	22791	DnaJ heat shock protein family (Hsp40) member C2 [Source:MGI Symbol;Acc:MGI:99470]	-0.0946972	5.41906	-1.03096	0.307565	0.877866	-5.93247	5	21757267	21785251	-1	protein_coding
ENSMUSG00000001751	Naglu	27419	alpha-N-acetylglucosaminidase (Sanfilippo disease IIIB) [Source:MGI Symbol;Acc:MGI:1351641]	0.0593954	1.78161	0.294831	0.769355	0.965846	-5.93247	11	101070012	101077672	1	protein_coding
ENSMUSG00000034334	Fam151b	73942	family with sequence similarity 151, member B [Source:MGI Symbol;Acc:MGI:1921192]	0.0399852	2.51697	0.539555	0.591921	0.934432	-5.93258	13	92449625	92484015	-1	protein_coding
ENSMUSG00000024646	Cyb5a	109672	cytochrome b5 type A (microsomal) [Source:MGI Symbol;Acc:MGI:1926952]	0.0665171	5.47488	1.03838	0.304136	0.876573	-5.9326	18	84851338	84880401	1	protein_coding
ENSMUSG00000023707	Ogfod2	66627	2-oxoglutarate and iron-dependent oxygenase domain containing 2 [Source:MGI Symbol;Acc:MGI:1913877]	0.0979136	3.82652	0.847621	0.400725	0.898364	-5.93261	5	124112297	124115483	1	protein_coding
ENSMUSG00000027889	Ampd2	109674	adenosine monophosphate deaminase 2 [Source:MGI Symbol;Acc:MGI:88016]	0.152312	5.22125	1.02126	0.312092	0.878707	-5.93269	3	108074062	108086651	-1	protein_coding
ENSMUSG00000107021	Gm42853		predicted gene 42853 [Source:MGI Symbol;Acc:MGI:5662990]	-0.0628446	1.889	-0.324759	0.746731	0.961949	-5.93273	5	116456098	116457484	-1	TEC
ENSMUSG00000020085	Aifm2	71361	apoptosis-inducing factor, mitochondrion-associated 2 [Source:MGI Symbol;Acc:MGI:1918611]	0.0476549	2.61697	0.569905	0.571317	0.930582	-5.93276	10	61715263	61739260	1	protein_coding
ENSMUSG00000027015	Cybrd1	73649	cytochrome b reductase 1 [Source:MGI Symbol;Acc:MGI:2654575]	-0.0167289	1.4378	-0.10848	0.914053	0.987472	-5.93282	2	71117923	71142926	1	protein_coding
ENSMUSG00000041390	Mdfic	16543	MyoD family inhibitor domain containing [Source:MGI Symbol;Acc:MGI:104611]	0.15399	2.53795	0.50304	0.617165	0.939731	-5.93285	6	15720661	15802169	1	protein_coding
ENSMUSG00000048602	Morc2b	240069	microrchidia 2B [Source:MGI Symbol;Acc:MGI:3045293]	0.0117503	1.77651	0.0893248	0.929184	0.989948	-5.93295	17	33135588	33139683	-1	protein_coding
ENSMUSG00000053950	Adnp2	240442	ADNP homeobox 2 [Source:MGI Symbol;Acc:MGI:2448562]	-0.0477165	4.94503	-1.00192	0.321249	0.880313	-5.93306	18	80126311	80151482	-1	protein_coding
ENSMUSG00000027303	Ptpra	19262	protein tyrosine phosphatase, receptor type, A [Source:MGI Symbol;Acc:MGI:97808]	0.0526676	6.58918	1.09023	0.280885	0.872919	-5.93308	2	130450278	130554026	1	protein_coding
ENSMUSG00000035431	Sstr1	20605	somatostatin receptor 1 [Source:MGI Symbol;Acc:MGI:98327]	0.0754162	1.2189	0.425855	0.672058	0.949654	-5.93323	12	58211772	58214444	1	protein_coding
ENSMUSG00000028293	Slc35a1	24060	solute carrier family 35 (CMP-sialic acid transporter), member 1 [Source:MGI Symbol;Acc:MGI:1345622]	-0.10291	5.08947	-1.00404	0.320236	0.880313	-5.93341	4	34663257	34687438	-1	protein_coding
ENSMUSG00000028651	Ppie	56031	peptidylprolyl isomerase E (cyclophilin E) [Source:MGI Symbol;Acc:MGI:1917118]	-0.044362	2.93334	-0.638543	0.526061	0.920052	-5.9335	4	123127115	123139951	-1	protein_coding
ENSMUSG00000014813	Stc1	20855	stanniocalcin 1 [Source:MGI Symbol;Acc:MGI:109131]	-0.0327436	1.54066	-0.307698	0.759602	0.964834	-5.93353	14	69029238	69041804	1	protein_coding
ENSMUSG00000103899	Gm37940		predicted gene, 37940 [Source:MGI Symbol;Acc:MGI:5611168]	0.0255026	1.41677	0.197787	0.844021	0.977814	-5.93358	6	28796463	28799713	1	TEC
ENSMUSG00000039844	Rapgef1	107746	Rap guanine nucleotide exchange factor (GEF) 1 [Source:MGI Symbol;Acc:MGI:104580]	0.127276	6.11102	1.07666	0.286848	0.873996	-5.9336	2	29619720	29740978	1	protein_coding
ENSMUSG00000057176	Ccdc189	233899	coiled-coil domain containing 189 [Source:MGI Symbol;Acc:MGI:2685012]	0.0546293	2.06526	0.431821	0.667745	0.949211	-5.93363	7	127582383	127588595	-1	protein_coding
ENSMUSG00000010054	Tusc2	80385	tumor suppressor candidate 2 [Source:MGI Symbol;Acc:MGI:1931086]	0.0889724	5.46031	1.05015	0.298745	0.875402	-5.93366	9	107563255	107566112	1	protein_coding
ENSMUSG00000029782	Tmem209	72649	transmembrane protein 209 [Source:MGI Symbol;Acc:MGI:1919899]	-0.0839771	5.4094	-1.03371	0.306291	0.877746	-5.93375	6	30479053	30509783	-1	protein_coding
ENSMUSG00000046841	Ckap4	216197	cytoskeleton-associated protein 4 [Source:MGI Symbol;Acc:MGI:2444926]	0.0676266	3.89875	0.862301	0.392677	0.894978	-5.93382	10	84526305	84534062	-1	protein_coding
ENSMUSG00000042256	Ptchd4	627626	patched domain containing 4 [Source:MGI Symbol;Acc:MGI:1920485]	0.0867046	2.72471	0.580689	0.564082	0.929156	-5.93384	17	42315947	42507741	1	protein_coding
ENSMUSG00000020057	Dram1	71712	DNA-damage regulated autophagy modulator 1 [Source:MGI Symbol;Acc:MGI:1918962]	0.0283088	1.57238	0.247707	0.805385	0.972082	-5.93406	10	88322804	88379080	-1	protein_coding
ENSMUSG00000044308	Ubr3	68795	ubiquitin protein ligase E3 component n-recognin 3 [Source:MGI Symbol;Acc:MGI:1861100]	-0.106405	8.11223	-1.11883	0.268609	0.87181	-5.93407	2	69897246	70024013	1	protein_coding
ENSMUSG00000049792	Bag5	70369	BCL2-associated athanogene 5 [Source:MGI Symbol;Acc:MGI:1917619]	0.0675707	5.30763	1.02331	0.311132	0.878259	-5.93415	12	111709488	111713257	-1	protein_coding
ENSMUSG00000030400	Ercc2	13871	excision repair cross-complementing rodent repair deficiency, complementation group 2 [Source:MGI Symbol;Acc:MGI:95413]	0.113805	2.41782	0.551489	0.583777	0.933359	-5.93423	7	19382010	19395694	1	protein_coding
ENSMUSG00000034330	Plcg2	234779	phospholipase C, gamma 2 [Source:MGI Symbol;Acc:MGI:97616]	0.0481947	1.79373	0.354689	0.724328	0.958527	-5.93431	8	117498291	117635142	1	protein_coding
ENSMUSG00000061306	Slc38a10	72055	solute carrier family 38, member 10 [Source:MGI Symbol;Acc:MGI:1919305]	0.187682	4.97361	1.00212	0.321155	0.880313	-5.93455	11	120103960	120151346	-1	protein_coding
ENSMUSG00000040147	Maob	109731	monoamine oxidase B [Source:MGI Symbol;Acc:MGI:96916]	0.0895994	5.19371	1.01366	0.315671	0.879617	-5.93477	X	16709282	16817366	-1	protein_coding
ENSMUSG00000029716	Tfr2	50765	transferrin receptor 2 [Source:MGI Symbol;Acc:MGI:1354956]	-0.0616607	1.63398	-0.394898	0.694613	0.955743	-5.93483	5	137569840	137587481	1	protein_coding
ENSMUSG00000040274	Cdk6	12571	cyclin-dependent kinase 6 [Source:MGI Symbol;Acc:MGI:1277162]	-0.0651249	2.21212	-0.526571	0.600841	0.936297	-5.93486	5	3341485	3531008	1	protein_coding
ENSMUSG00000035910	Dcdc2a	195208	doublecortin domain containing 2a [Source:MGI Symbol;Acc:MGI:2652818]	0.0754055	3.92485	0.860116	0.393868	0.895032	-5.93513	13	25056004	25210706	1	protein_coding
ENSMUSG00000021375	Kif13a	16553	kinesin family member 13A [Source:MGI Symbol;Acc:MGI:1098264]	-0.079405	5.35711	-1.01076	0.317043	0.879617	-5.93523	13	46749087	46929867	-1	protein_coding
ENSMUSG00000042073	Abhd14b	76491	abhydrolase domain containing 14b [Source:MGI Symbol;Acc:MGI:1923741]	-0.0843459	2.74425	-0.592557	0.556173	0.927992	-5.93528	9	106447459	106452923	1	protein_coding
ENSMUSG00000003518	Dusp3	72349	dual specificity phosphatase 3 (vaccinia virus phosphatase VH1-related) [Source:MGI Symbol;Acc:MGI:1919599]	0.0687754	6.9258	1.09669	0.278078	0.872919	-5.93538	11	101971143	101987013	-1	protein_coding
ENSMUSG00000010663	Fads1	76267	fatty acid desaturase 1 [Source:MGI Symbol;Acc:MGI:1923517]	0.0431293	7.70102	1.11162	0.271668	0.87192	-5.93545	19	10182888	10196870	1	protein_coding
ENSMUSG00000029228	Lnx1	16924	ligand of numb-protein X 1 [Source:MGI Symbol;Acc:MGI:1278335]	0.0954871	3.16038	0.750089	0.456748	0.908723	-5.93566	5	74592447	74702912	-1	protein_coding
ENSMUSG00000110773				-0.000953045	1.27953	-0.00605821	0.995191	0.999453	-5.93594	9	44877891	44884397	1	antisense_RNA
ENSMUSG00000044813	Shb	230126	src homology 2 domain-containing transforming protein B [Source:MGI Symbol;Acc:MGI:98294]	0.0212505	1.76846	0.120615	0.904484	0.985951	-5.93608	4	45423278	45532470	-1	protein_coding
ENSMUSG00000048721	Fndc9	320116	fibronectin type III domain containing 9 [Source:MGI Symbol;Acc:MGI:2443410]	-0.0755304	2.20794	-0.458583	0.648539	0.944264	-5.93618	11	46235531	46239872	1	protein_coding
ENSMUSG00000039523	Cep104	230967	centrosomal protein 104 [Source:MGI Symbol;Acc:MGI:2687282]	0.0911381	5.03443	1.00499	0.319785	0.880313	-5.93623	4	153975194	154008732	1	protein_coding
ENSMUSG00000049985	Ankrd55	77318	ankyrin repeat domain 55 [Source:MGI Symbol;Acc:MGI:1924568]	-0.0334079	1.77195	-0.224069	0.823625	0.97554	-5.93625	13	112288451	112384002	1	protein_coding
ENSMUSG00000031400	G6pdx	14381	glucose-6-phosphate dehydrogenase X-linked [Source:MGI Symbol;Acc:MGI:105979]	0.0606839	5.17326	0.993849	0.325126	0.881541	-5.93643	X	74409483	74429194	-1	protein_coding
ENSMUSG00000030527	Crtc3	70461	CREB regulated transcription coactivator 3 [Source:MGI Symbol;Acc:MGI:1917711]	0.115036	3.72327	0.799617	0.42775	0.902639	-5.93649	7	80586627	80688877	-1	protein_coding
ENSMUSG00000022947	Cbr3	109857	carbonyl reductase 3 [Source:MGI Symbol;Acc:MGI:1309992]	0.00714405	1.73686	0.0441007	0.965001	0.995116	-5.93661	16	93683215	93690990	1	protein_coding
ENSMUSG00000042460	C1galt1	94192	core 1 synthase, glycoprotein-N-acetylgalactosamine 3-beta-galactosyltransferase, 1 [Source:MGI Symbol;Acc:MGI:2151071]	-0.128191	4.98584	-0.991962	0.326036	0.881788	-5.93681	6	7844842	7875687	1	protein_coding
ENSMUSG00000033307	Mif	17319	macrophage migration inhibitory factor (glycosylation-inhibiting factor) [Source:MGI Symbol;Acc:MGI:96982]	0.227359	2.60186	0.647403	0.52036	0.919142	-5.93684	10	75859353	75860240	-1	protein_coding
ENSMUSG00000038390	Gpr162	14788	G protein-coupled receptor 162 [Source:MGI Symbol;Acc:MGI:1315214]	0.238004	6.28713	1.08378	0.283707	0.873168	-5.93685	6	124858444	124863983	-1	protein_coding
ENSMUSG00000031153	Gripap1	54645	GRIP1 associated protein 1 [Source:MGI Symbol;Acc:MGI:1859616]	0.0846127	6.59337	1.08376	0.283715	0.873168	-5.93691	X	7789765	7820567	1	protein_coding
ENSMUSG00000044081	Zfp85os		zinc finger protein 85, opposite strand [Source:MGI Symbol;Acc:MGI:1915521]	0.033853	1.73096	0.306383	0.760597	0.965022	-5.93692	13	67729262	67756838	1	processed_transcript
ENSMUSG00000044716	Dok7	231134	docking protein 7 [Source:MGI Symbol;Acc:MGI:3584043]	0.107001	2.03373	0.474839	0.636988	0.942206	-5.93717	5	35056766	35087839	1	protein_coding
ENSMUSG00000003418	St8sia6	241230	ST8 alpha-N-acetyl-neuraminide alpha-2,8-sialyltransferase 6 [Source:MGI Symbol;Acc:MGI:2386797]	-0.0938276	2.54559	-0.537483	0.59334	0.934432	-5.93723	2	13651021	13794064	-1	protein_coding
ENSMUSG00000067150	Xpo5	72322	exportin 5 [Source:MGI Symbol;Acc:MGI:1913789]	-0.0631311	5.62661	-1.04914	0.299205	0.875804	-5.93731	17	46202855	46242299	1	protein_coding
ENSMUSG00000072770	Acrbp	54137	proacrosin binding protein [Source:MGI Symbol;Acc:MGI:1859515]	0.0819749	2.76756	0.587654	0.559433	0.928541	-5.93736	6	125049689	125063267	1	protein_coding
ENSMUSG00000036760	Kcnk9	223604	potassium channel, subfamily K, member 9 [Source:MGI Symbol;Acc:MGI:3521816]	0.105577	1.57374	0.321112	0.749477	0.963496	-5.93754	15	72512119	72546279	-1	protein_coding
ENSMUSG00000028943	Espn	56226	espin [Source:MGI Symbol;Acc:MGI:1861630]	-0.0776746	1.63173	-0.419154	0.676915	0.951909	-5.93758	4	152120331	152152371	-1	protein_coding
ENSMUSG00000106870	Gm43681		predicted gene 43681 [Source:MGI Symbol;Acc:MGI:5663818]	-0.0987703	3.65796	-0.775838	0.441532	0.905659	-5.93769	5	93183856	93185758	-1	TEC
ENSMUSG00000053111	Fank1	66930	fibronectin type 3 and ankyrin repeat domains 1 [Source:MGI Symbol;Acc:MGI:1914180]	0.016284	1.23453	0.114599	0.909226	0.986853	-5.93774	7	133776861	133881532	1	protein_coding
ENSMUSG00000032077	Bud13	215051	BUD13 homolog [Source:MGI Symbol;Acc:MGI:2443443]	-0.0571947	3.34952	-0.737136	0.464516	0.910107	-5.93783	9	46283008	46299110	1	protein_coding
ENSMUSG00000036186	Fam69b	56279	family with sequence similarity 69, member B [Source:MGI Symbol;Acc:MGI:1927576]	0.138982	2.60372	0.605811	0.547405	0.925845	-5.93797	2	26628457	26636497	1	protein_coding
ENSMUSG00000027164	Traf6	22034	TNF receptor-associated factor 6 [Source:MGI Symbol;Acc:MGI:108072]	-0.0759027	5.16463	-1.00017	0.322087	0.880313	-5.93803	2	101678429	101701669	1	protein_coding
ENSMUSG00000023266	Frs3	107971	fibroblast growth factor receptor substrate 3 [Source:MGI Symbol;Acc:MGI:2135965]	0.021472	1.68549	0.145898	0.884594	0.983801	-5.93805	17	47689030	47704286	1	protein_coding
ENSMUSG00000014039	Prdm15	114604	PR domain containing 15 [Source:MGI Symbol;Acc:MGI:1930121]	0.0789984	4.6939	0.968625	0.337437	0.88514	-5.93805	16	97791467	97851850	-1	protein_coding
ENSMUSG00000031075	Ano1	101772	anoctamin 1, calcium activated chloride channel [Source:MGI Symbol;Acc:MGI:2142149]	-0.0390109	1.76769	-0.246526	0.806294	0.972321	-5.93807	7	144588549	144751974	-1	protein_coding
ENSMUSG00000028573	Fggy	75578	FGGY carbohydrate kinase domain containing [Source:MGI Symbol;Acc:MGI:1922828]	-0.0661146	3.58531	-0.810913	0.421294	0.902085	-5.9383	4	95557507	95926939	1	protein_coding
ENSMUSG00000005968	Tuft1	22156	tuftelin 1 [Source:MGI Symbol;Acc:MGI:109572]	-0.00592532	1.7272	-0.042155	0.966545	0.995116	-5.93841	3	94612757	94658872	-1	protein_coding
ENSMUSG00000085558	4930412C18Rik		RIKEN cDNA 4930412C18 gene [Source:MGI Symbol;Acc:MGI:2443490]	0.0140845	1.89527	0.105562	0.916356	0.988008	-5.93842	4	9770585	9823411	1	processed_transcript
ENSMUSG00000097792	Gm27042		predicted gene, 27042 [Source:MGI Symbol;Acc:MGI:5504157]	-0.0851801	3.43868	-0.744842	0.459886	0.909479	-5.93843	19	40589435	40594862	1	lincRNA
ENSMUSG00000021281	Tnfaip2	21928	tumor necrosis factor, alpha-induced protein 2 [Source:MGI Symbol;Acc:MGI:104960]	0.0106441	1.53554	0.0530184	0.95793	0.994835	-5.93851	12	111442469	111455018	1	protein_coding
ENSMUSG00000032041	Tirap	117149	toll-interleukin 1 receptor (TIR) domain-containing adaptor protein [Source:MGI Symbol;Acc:MGI:2152213]	-0.021764	1.94298	-0.167103	0.867969	0.980366	-5.93865	9	35184551	35200291	-1	protein_coding
ENSMUSG00000036983	Tfb1m	224481	transcription factor B1, mitochondrial [Source:MGI Symbol;Acc:MGI:2146851]	0.036683	2.2586	0.426561	0.671547	0.949654	-5.93869	17	3519263	3557713	-1	protein_coding
ENSMUSG00000071711	Mpst	246221	mercaptopyruvate sulfurtransferase [Source:MGI Symbol;Acc:MGI:2179733]	0.0822413	2.25353	0.468568	0.641434	0.942212	-5.93886	15	78406712	78414002	1	protein_coding
ENSMUSG00000056394	Lig1	16881	ligase I, DNA, ATP-dependent [Source:MGI Symbol;Acc:MGI:101789]	-0.0695816	3.10897	-0.687369	0.495055	0.916552	-5.93904	7	13277283	13311433	1	protein_coding
ENSMUSG00000024570	Rbfa	68731	ribosome binding factor A [Source:MGI Symbol;Acc:MGI:1915981]	0.117172	2.83488	0.670186	0.505851	0.917942	-5.93912	18	80192265	80200658	-1	protein_coding
ENSMUSG00000072825	Cep170b	217882	centrosomal protein 170B [Source:MGI Symbol;Acc:MGI:2145043]	0.187315	5.78768	1.06538	0.291869	0.873996	-5.93913	12	112720455	112746592	1	protein_coding
ENSMUSG00000054321	Taf4b	72504	TATA-box binding protein associated factor 4b [Source:MGI Symbol;Acc:MGI:2152345]	-0.0739072	2.80193	-0.61169	0.543539	0.925117	-5.93916	18	14783245	14900359	1	protein_coding
ENSMUSG00000041638	Gcn1l1	231659	GCN1 general control of amino-acid synthesis 1-like 1 (yeast) [Source:MGI Symbol;Acc:MGI:2444248]	0.212297	4.52575	0.960444	0.341496	0.885245	-5.93922	5	115565254	115622654	1	protein_coding
ENSMUSG00000025993	Slc40a1	53945	solute carrier family 40 (iron-regulated transporter), member 1 [Source:MGI Symbol;Acc:MGI:1315204]	-0.0983428	3.74027	-0.800231	0.427398	0.902639	-5.93936	1	45908068	45926523	-1	protein_coding
ENSMUSG00000028367	Txn1	22166	thioredoxin 1 [Source:MGI Symbol;Acc:MGI:98874]	0.067166	4.76312	0.969513	0.336999	0.885073	-5.93943	4	57943373	57956411	-1	protein_coding
ENSMUSG00000013833	Med16	216154	mediator complex subunit 16 [Source:MGI Symbol;Acc:MGI:2158394]	0.158134	3.11473	0.731543	0.467893	0.910798	-5.93968	10	79894708	79908923	-1	protein_coding
ENSMUSG00000038489	Polr2l	66491	polymerase (RNA) II (DNA directed) polypeptide L [Source:MGI Symbol;Acc:MGI:1913741]	0.0633553	2.12942	0.415954	0.67924	0.952899	-5.93974	7	141471860	141475132	-1	protein_coding
ENSMUSG00000015112	Slc25a13	50799	solute carrier family 25 (mitochondrial carrier, adenine nucleotide translocator), member 13 [Source:MGI Symbol;Acc:MGI:1354721]	-0.0375936	2.1317	-0.231701	0.817725	0.97447	-5.93982	6	6041218	6217173	-1	protein_coding
ENSMUSG00000024078	Ttc27	74196	tetratricopeptide repeat domain 27 [Source:MGI Symbol;Acc:MGI:1921446]	0.053927	4.01053	0.872952	0.386901	0.894882	-5.94001	17	74717750	74863570	1	protein_coding
ENSMUSG00000027329	Spef1	70997	sperm flagellar 1 [Source:MGI Symbol;Acc:MGI:3513546]	0.0476611	2.289	0.445522	0.657883	0.946906	-5.94009	2	131170261	131187282	-1	protein_coding
ENSMUSG00000090093	Gm14399	665001	predicted gene 14399 [Source:MGI Symbol;Acc:MGI:3650082]	0.114774	4.11558	0.863268	0.39215	0.894978	-5.94014	2	175129493	175142012	-1	protein_coding
ENSMUSG00000036565	Ttyh3	78339	tweety family member 3 [Source:MGI Symbol;Acc:MGI:1925589]	0.213579	5.54951	1.05377	0.2971	0.875006	-5.94026	5	140620578	140649031	-1	protein_coding
ENSMUSG00000053205	Styx	56291	serine/threonine/tyrosine interaction protein [Source:MGI Symbol;Acc:MGI:1891150]	-0.0796922	2.4184	-0.436543	0.664339	0.94852	-5.94037	14	45351473	45373585	1	protein_coding
ENSMUSG00000075266	Cenpw	66311	centromere protein W [Source:MGI Symbol;Acc:MGI:1913561]	0.00687425	1.42078	0.0543416	0.956882	0.994589	-5.9404	10	30194569	30200560	-1	protein_coding
ENSMUSG00000013539	Tango2	27883	transport and golgi organization 2 [Source:MGI Symbol;Acc:MGI:101825]	0.104679	5.46598	1.04508	0.301059	0.875804	-5.94041	16	18300825	18348103	-1	protein_coding
ENSMUSG00000051238	Swsap1	66962	SWIM type zinc finger 7 associated protein 1 [Source:MGI Symbol;Acc:MGI:1914212]	0.0545997	3.54368	0.772118	0.443712	0.906227	-5.94045	9	21955755	21958264	1	protein_coding
ENSMUSG00000057706	Mex3b	108797	mex3 RNA binding family member B [Source:MGI Symbol;Acc:MGI:1918252]	-0.102815	3.31798	-0.749711	0.456974	0.908723	-5.94051	7	82867333	82871515	1	protein_coding
ENSMUSG00000062933	Gm10123		predicted pseudogene 10123 [Source:MGI Symbol;Acc:MGI:3704342]	-0.02258	1.29456	-0.134428	0.893609	0.985051	-5.94069	9	96895658	96896147	1	processed_pseudogene
ENSMUSG00000060988	Galnt13	271786	UDP-N-acetyl-alpha-D-galactosamine:polypeptide N-acetylgalactosaminyltransferase 13 [Source:MGI Symbol;Acc:MGI:2139447]	-0.159515	6.21329	-1.03818	0.304226	0.876573	-5.94073	2	54436317	55118309	1	protein_coding
ENSMUSG00000030532	Hddc3	68695	HD domain containing 3 [Source:MGI Symbol;Acc:MGI:1915945]	0.0108643	1.57556	0.0790681	0.937297	0.992111	-5.94085	7	80343104	80350547	1	protein_coding
ENSMUSG00000085316	D330050G23Rik		RIKEN cDNA D330050G23 gene [Source:MGI Symbol;Acc:MGI:2445155]	-0.0489213	2.08188	-0.428444	0.670185	0.949638	-5.94085	2	116900152	116912791	1	lincRNA
ENSMUSG00000100629	Gm28192		predicted gene 28192 [Source:MGI Symbol;Acc:MGI:5578898]	-0.000796536	1.51541	-0.00559359	0.995559	0.999473	-5.94126	11	120963844	120964764	1	antisense_RNA
ENSMUSG00000059852	Kcng2	240444	potassium voltage-gated channel, subfamily G, member 2 [Source:MGI Symbol;Acc:MGI:3694646]	-0.00483003	0.654098	-0.0351543	0.972098	0.996061	-5.94127	18	80294546	80364254	-1	protein_coding
ENSMUSG00000027427	Polr3f	70408	polymerase (RNA) III (DNA directed) polypeptide F [Source:MGI Symbol;Acc:MGI:1924086]	-0.0928665	5.60978	-1.04065	0.30309	0.876091	-5.94135	2	144527718	144541995	1	protein_coding
ENSMUSG00000043421	Hilpda	69573	hypoxia inducible lipid droplet associated [Source:MGI Symbol;Acc:MGI:1916823]	-0.0203026	1.68903	-0.203711	0.839414	0.977814	-5.9415	6	29272488	29275446	1	protein_coding
ENSMUSG00000070520	Nsmce3	66647	NSE3 homolog, SMC5-SMC6 complex component [Source:MGI Symbol;Acc:MGI:1913897]	-0.0744365	4.53053	-0.959358	0.342037	0.885245	-5.94151	7	64867052	64872997	-1	protein_coding
ENSMUSG00000020019	Ntn4	57764	netrin 4 [Source:MGI Symbol;Acc:MGI:1888978]	0.0750203	3.54661	0.720199	0.474787	0.912051	-5.94157	10	93640681	93747207	1	protein_coding
ENSMUSG00000042712	Tceal9	22381	transcription elongation factor A like 9 [Source:MGI Symbol;Acc:MGI:109567]	-0.0711462	6.39369	-1.07471	0.287712	0.873996	-5.9417	X	136245079	136247139	1	protein_coding
ENSMUSG00000020669	Sh3yl1	24057	Sh3 domain YSC-like 1 [Source:MGI Symbol;Acc:MGI:1346118]	0.0413977	2.77444	0.611023	0.543978	0.925123	-5.94179	12	30911668	30960162	1	protein_coding
ENSMUSG00000031520	Vegfc	22341	vascular endothelial growth factor C [Source:MGI Symbol;Acc:MGI:109124]	-0.0290978	1.68567	-0.22252	0.824824	0.97554	-5.94188	8	54077606	54187096	1	protein_coding
ENSMUSG00000050022	Amz1	231842	archaelysin family metallopeptidase 1 [Source:MGI Symbol;Acc:MGI:2442258]	-0.0918474	2.46227	-0.555954	0.580744	0.933257	-5.94213	5	140724127	140761439	1	protein_coding
ENSMUSG00000028188	Spata1	70951	spermatogenesis associated 1 [Source:MGI Symbol;Acc:MGI:1918201]	-0.0239766	1.95019	-0.197404	0.844319	0.977814	-5.94231	3	146457196	146499753	-1	protein_coding
ENSMUSG00000086350	B230369F24Rik		RIKEN cDNA B230369F24 gene [Source:MGI Symbol;Acc:MGI:2443392]	0.0474472	2.65703	0.497245	0.621216	0.940603	-5.9426	1	178313328	178318549	-1	antisense_RNA
ENSMUSG00000035048	Anapc13	69010	anaphase promoting complex subunit 13 [Source:MGI Symbol;Acc:MGI:1916260]	0.0678569	3.3054	0.703955	0.484756	0.914495	-5.94277	9	102626296	102634425	1	protein_coding
ENSMUSG00000070643	Sox13	20668	SRY (sex determining region Y)-box 13 [Source:MGI Symbol;Acc:MGI:98361]	-0.013199	1.58859	-0.0550887	0.956289	0.994557	-5.94278	1	133382303	133424377	-1	protein_coding
ENSMUSG00000022150	Dab2	13132	disabled 2, mitogen-responsive phosphoprotein [Source:MGI Symbol;Acc:MGI:109175]	0.212581	3.74584	0.803994	0.425241	0.902639	-5.94281	15	6299788	6440712	1	protein_coding
ENSMUSG00000105345	BC030343		cDNA sequence BC030343 [Source:MGI Symbol;Acc:MGI:2679267]	-0.0596848	2.94208	-0.663291	0.510219	0.918433	-5.94283	5	143270075	143272513	1	lincRNA
ENSMUSG00000026154	Sdhaf4	68002	succinate dehydrogenase complex assembly factor 4 [Source:MGI Symbol;Acc:MGI:1915252]	-0.0798564	2.92853	-0.624681	0.535047	0.922412	-5.94287	1	23995939	24005656	-1	protein_coding
ENSMUSG00000034570	Inpp5j	170835	inositol polyphosphate 5-phosphatase J [Source:MGI Symbol;Acc:MGI:2158663]	0.170735	5.47083	1.0104	0.317214	0.879617	-5.94289	11	3494375	3504821	-1	protein_coding
ENSMUSG00000021608	Lpcat1	210992	lysophosphatidylcholine acyltransferase 1 [Source:MGI Symbol;Acc:MGI:2384812]	-0.0569994	5.17003	-1.01104	0.316909	0.879617	-5.9429	13	73467197	73516422	1	protein_coding
ENSMUSG00000022528	Hes1	15205	hairy and enhancer of split 1 (Drosophila) [Source:MGI Symbol;Acc:MGI:104853]	-0.0692322	2.39415	-0.552392	0.583163	0.933359	-5.94296	16	30064384	30067796	1	protein_coding
ENSMUSG00000040488	Ltbp4	108075	latent transforming growth factor beta binding protein 4 [Source:MGI Symbol;Acc:MGI:1321395]	0.219	3.09954	0.806724	0.423681	0.902639	-5.94303	7	27305136	27337692	-1	protein_coding
ENSMUSG00000020668	Kif3c	16570	kinesin family member 3C [Source:MGI Symbol;Acc:MGI:107979]	0.148706	6.69225	1.08618	0.282657	0.873116	-5.94313	12	3365132	3406494	1	protein_coding
ENSMUSG00000035666	Gtf3c4	269252	general transcription factor IIIC, polypeptide 4 [Source:MGI Symbol;Acc:MGI:2138937]	-0.057392	5.93975	-1.05645	0.295886	0.875006	-5.94332	2	28822299	28840360	-1	protein_coding
ENSMUSG00000108872	Dlg2		discs, large homolog 2 (Drosophila) [Source:MGI Symbol;Acc:MGI:1344351]	-0.0472207	2.04046	-0.312676	0.755839	0.964154	-5.94334	7	90476672	90522791	1	processed_transcript
ENSMUSG00000054387	Mdm4	17248	transformed mouse 3T3 cell double minute 4 [Source:MGI Symbol;Acc:MGI:107934]	-0.110821	7.9023	-1.1044	0.274756	0.872417	-5.9434	1	132959484	133030561	-1	protein_coding
ENSMUSG00000028218	Fam92a	68099	family with sequence similarity 92, member A [Source:MGI Symbol;Acc:MGI:1915349]	-0.10309	6.1986	-1.0664	0.291414	0.873996	-5.9435	4	12153409	12172015	-1	protein_coding
ENSMUSG00000072214	Sept5	18951	septin 5 [Source:MGI Symbol;Acc:MGI:1195461]	0.205728	7.3341	1.10232	0.275651	0.872417	-5.94359	16	18621811	18629938	-1	protein_coding
ENSMUSG00000035578	Iqcg	69707	IQ motif containing G [Source:MGI Symbol;Acc:MGI:1916957]	-0.0227515	1.77875	-0.171607	0.864446	0.980045	-5.94365	16	33015385	33056218	-1	protein_coding
ENSMUSG00000022311	Csmd3	239420	CUB and Sushi multiple domains 3 [Source:MGI Symbol;Acc:MGI:2386403]	-0.139072	5.59303	-1.03592	0.305269	0.877746	-5.9437	15	47580637	48792063	-1	protein_coding
ENSMUSG00000041396	Mettl18	69962	methyltransferase like 18 [Source:MGI Symbol;Acc:MGI:1917212]	0.0576843	2.60848	0.498953	0.620021	0.940035	-5.94381	1	163994889	163997243	1	protein_coding
ENSMUSG00000030983	Bccip	66165	BRCA2 and CDKN1A interacting protein [Source:MGI Symbol;Acc:MGI:1913415]	-0.0480569	5.79093	-1.05053	0.298574	0.875043	-5.94382	7	133709333	133721145	1	protein_coding
ENSMUSG00000074364	Ehd2	259300	EH-domain containing 2 [Source:MGI Symbol;Acc:MGI:2154274]	0.0823665	2.85328	0.620058	0.538061	0.924064	-5.94383	7	15946958	15967567	-1	protein_coding
ENSMUSG00000025384	Faap100	71885	Fanconi anemia core complex associated protein 100 [Source:MGI Symbol;Acc:MGI:1919135]	0.090171	1.88214	0.346298	0.730585	0.959855	-5.94388	11	120369055	120378764	-1	protein_coding
ENSMUSG00000032437	Stt3b	68292	STT3, subunit of the oligosaccharyltransferase complex, homolog B (S. cerevisiae) [Source:MGI Symbol;Acc:MGI:1915542]	0.0616086	6.80643	1.08481	0.283258	0.873168	-5.94393	9	115242581	115310421	-1	protein_coding
ENSMUSG00000027955	Fam198b	68659	family with sequence similarity 198, member B [Source:MGI Symbol;Acc:MGI:1915909]	-0.0953597	2.85868	-0.565802	0.574082	0.9313	-5.94394	3	79884533	79946280	1	protein_coding
ENSMUSG00000039646	Vasn	246154	vasorin [Source:MGI Symbol;Acc:MGI:2177651]	0.086316	1.84118	0.389394	0.698653	0.95626	-5.944	16	4639941	4650802	1	protein_coding
ENSMUSG00000097876	Gm16892		predicted gene, 16892 [Source:MGI Symbol;Acc:MGI:4439816]	-0.0388579	2.10096	-0.281198	0.77973	0.967627	-5.9442	16	57167401	57174413	1	lincRNA
ENSMUSG00000002014	Ssr4	20832	signal sequence receptor, delta [Source:MGI Symbol;Acc:MGI:1099464]	0.0773254	4.8348	0.973031	0.335265	0.885073	-5.94428	X	73787028	73790830	1	protein_coding
ENSMUSG00000062101	Zfp119b	240120	zinc finger protein 119b [Source:MGI Symbol;Acc:MGI:2385323]	-0.0684114	2.5201	-0.448186	0.655973	0.946906	-5.94431	17	55938381	55949500	-1	protein_coding
ENSMUSG00000042541	Sem1	20422	SEM1, 26S proteasome complex subunit [Source:MGI Symbol;Acc:MGI:109238]	0.0776421	4.81978	0.960021	0.341706	0.885245	-5.94436	6	6557294	6578663	-1	protein_coding
ENSMUSG00000025362	Rps26	27370	ribosomal protein S26 [Source:MGI Symbol;Acc:MGI:1351628]	0.204862	3.77398	0.835567	0.40741	0.899023	-5.94441	10	128624534	128626747	-1	protein_coding
ENSMUSG00000040747	Cd53	12508	CD53 antigen [Source:MGI Symbol;Acc:MGI:88341]	-0.0877947	3.23327	-0.684405	0.496908	0.916698	-5.94449	3	106759921	106790149	-1	protein_coding
ENSMUSG00000033128	Gga1	106039	golgi associated, gamma adaptin ear containing, ARF binding protein 1 [Source:MGI Symbol;Acc:MGI:2146207]	0.20978	4.13685	0.908654	0.367932	0.88908	-5.94456	15	78877190	78894585	1	protein_coding
ENSMUSG00000025792	Slc25a10	27376	solute carrier family 25 (mitochondrial carrier, dicarboxylate transporter), member 10 [Source:MGI Symbol;Acc:MGI:1353497]	0.0683575	1.80461	0.300292	0.765211	0.965846	-5.9446	11	120491840	120499187	1	protein_coding
ENSMUSG00000090626	Tex9	21778	testis expressed gene 9 [Source:MGI Symbol;Acc:MGI:1201610]	0.0509242	2.56513	0.482822	0.631349	0.94122	-5.94467	9	72450394	72492212	-1	protein_coding
ENSMUSG00000022783	Spag6l	50525	sperm associated antigen 6-like [Source:MGI Symbol;Acc:MGI:1354388]	-0.0888009	2.49708	-0.576573	0.566839	0.929476	-5.94477	16	16753016	16829456	-1	protein_coding
ENSMUSG00000034126	Pomt2	217734	protein-O-mannosyltransferase 2 [Source:MGI Symbol;Acc:MGI:2444430]	-0.0446038	4.86239	-0.974798	0.334396	0.884598	-5.94483	12	87106861	87147968	-1	protein_coding
ENSMUSG00000067860	Zic3	22773	zinc finger protein of the cerebellum 3 [Source:MGI Symbol;Acc:MGI:106676]	-0.0856511	2.44125	-0.367377	0.714902	0.958527	-5.94491	X	58022700	58041736	1	protein_coding
ENSMUSG00000026102	Inpp1	16329	inositol polyphosphate-1-phosphatase [Source:MGI Symbol;Acc:MGI:104848]	-0.0739211	5.66724	-1.02923	0.308372	0.877866	-5.94495	1	52785427	52817688	-1	protein_coding
ENSMUSG00000062470	Fbxl12os		F-box and leucine-rich repeat protein 12, opposite strand [Source:MGI Symbol;Acc:MGI:1913912]	-0.0589282	2.2207	-0.419683	0.676531	0.951742	-5.94497	9	20607458	20617271	1	antisense_RNA
ENSMUSG00000063856	Gpx1	14775	glutathione peroxidase 1 [Source:MGI Symbol;Acc:MGI:104887]	0.158613	3.37094	0.734744	0.465959	0.910394	-5.94516	9	108338903	108340343	1	protein_coding
ENSMUSG00000097131	D230017M19Rik		RIKEN cDNA D230017M19 gene [Source:MGI Symbol;Acc:MGI:2445071]	-0.0479781	3.19898	-0.650834	0.518161	0.919142	-5.94524	1	72236465	72274869	1	lincRNA
ENSMUSG00000033653	Vps8	209018	VPS8 CORVET complex subunit [Source:MGI Symbol;Acc:MGI:2146407]	0.0580821	5.65677	1.04662	0.300356	0.875804	-5.94532	16	21423118	21644680	1	protein_coding
ENSMUSG00000055725	Paqr3	231474	progestin and adipoQ receptor family member III [Source:MGI Symbol;Acc:MGI:2679683]	-0.0632334	3.35215	-0.738184	0.463885	0.910107	-5.94539	5	97082329	97111596	-1	protein_coding
ENSMUSG00000021713	Ppwd1	238831	peptidylprolyl isomerase domain and WD repeat containing 1 [Source:MGI Symbol;Acc:MGI:2443069]	-0.087502	3.89162	-0.807236	0.423389	0.902639	-5.94542	13	104205124	104228843	-1	protein_coding
ENSMUSG00000021918	Nek4	23955	NIMA (never in mitosis gene a)-related expressed kinase 4 [Source:MGI Symbol;Acc:MGI:1344404]	-0.0646527	4.44599	-0.920334	0.361858	0.887475	-5.94546	14	30951486	30987439	1	protein_coding
ENSMUSG00000019969	Psen1	19164	presenilin 1 [Source:MGI Symbol;Acc:MGI:1202717]	0.0654443	5.82591	1.0514	0.298178	0.875008	-5.94562	12	83688152	83735199	1	protein_coding
ENSMUSG00000002844	Adprh	11544	ADP-ribosylarginine hydrolase [Source:MGI Symbol;Acc:MGI:1098234]	0.0770961	4.99294	0.995214	0.324468	0.881191	-5.94563	16	38445399	38452689	-1	protein_coding
ENSMUSG00000060032	H2afj	232440	H2A histone family, member J [Source:MGI Symbol;Acc:MGI:3606192]	-0.0577214	3.31511	-0.725324	0.471665	0.912051	-5.94569	6	136808244	136810074	1	protein_coding
ENSMUSG00000034247	Plekhm1	353047	pleckstrin homology domain containing, family M (with RUN domain) member 1 [Source:MGI Symbol;Acc:MGI:2443207]	0.144593	4.26198	0.905132	0.369776	0.890506	-5.94591	11	103364275	103412687	-1	protein_coding
ENSMUSG00000018654	Ikzf1	22778	IKAROS family zinc finger 1 [Source:MGI Symbol;Acc:MGI:1342540]	0.0531225	2.34666	0.431505	0.667973	0.949387	-5.946	11	11685003	11772926	1	protein_coding
ENSMUSG00000029123	Stk32b	64293	serine/threonine kinase 32B [Source:MGI Symbol;Acc:MGI:1927552]	-0.0405656	0.820396	-0.199085	0.843011	0.977814	-5.94607	5	37446825	37717171	-1	protein_coding
ENSMUSG00000028807	Zbtb8a	73680	zinc finger and BTB domain containing 8a [Source:MGI Symbol;Acc:MGI:1920930]	-0.0243625	2.09873	-0.266469	0.790984	0.969355	-5.94624	4	129353628	129378116	-1	protein_coding
ENSMUSG00000040249	Lrp1	16971	low density lipoprotein receptor-related protein 1 [Source:MGI Symbol;Acc:MGI:96828]	0.275412	7.20054	1.09276	0.279784	0.872919	-5.94629	10	127538161	127621148	-1	protein_coding
ENSMUSG00000050592	Fam78a	241303	family with sequence similarity 78, member A [Source:MGI Symbol;Acc:MGI:2443569]	-0.0441638	1.89417	-0.277578	0.782491	0.968282	-5.94641	2	32050055	32084857	-1	protein_coding
ENSMUSG00000064493	Snora28		small nucleolar RNA, H/ACA box 28 [Source:MGI Symbol;Acc:MGI:3819496]	0.0614965	2.29621	0.401708	0.689627	0.955129	-5.94643	12	111540941	111541067	1	snoRNA
ENSMUSG00000064138	Fam172a	68675	family with sequence similarity 172, member A [Source:MGI Symbol;Acc:MGI:1915925]	-0.105866	5.79077	-1.04391	0.301594	0.875804	-5.94676	13	77702033	78166235	1	protein_coding
ENSMUSG00000039841	Zfp800	627049	zinc finger protein 800 [Source:MGI Symbol;Acc:MGI:1889334]	-0.118909	4.32915	-0.876354	0.385067	0.894882	-5.94708	6	28239927	28398005	-1	protein_coding
ENSMUSG00000018697	Aatf	56321	apoptosis antagonizing transcription factor [Source:MGI Symbol;Acc:MGI:1929608]	-0.0604105	4.19878	-0.86801	0.389574	0.894882	-5.94716	11	84422855	84513522	-1	protein_coding
ENSMUSG00000097820	E530011L22Rik		RIKEN cDNA E530011L22 gene [Source:MGI Symbol;Acc:MGI:2443770]	0.0698528	2.35005	0.511888	0.611004	0.938644	-5.94744	9	121754662	121759943	-1	antisense_RNA
ENSMUSG00000028455	Stoml2	66592	stomatin (Epb7.2)-like 2 [Source:MGI Symbol;Acc:MGI:1913842]	0.115804	4.50902	0.943897	0.349803	0.887338	-5.94762	4	43027690	43031710	-1	protein_coding
ENSMUSG00000036218	Pdzrn4	239618	PDZ domain containing RING finger 4 [Source:MGI Symbol;Acc:MGI:3056996]	-0.0589977	2.13245	-0.535039	0.595016	0.934432	-5.94771	15	92396915	92771819	1	protein_coding
ENSMUSG00000053004	Hrh1	15465	histamine receptor H1 [Source:MGI Symbol;Acc:MGI:107619]	0.117975	3.05209	0.695805	0.489802	0.915026	-5.94784	6	114397936	114483296	1	protein_coding
ENSMUSG00000078713	Tomm5	68512	translocase of outer mitochondrial membrane 5 homolog (yeast) [Source:MGI Symbol;Acc:MGI:1915762]	0.0692137	3.60722	0.774228	0.442475	0.906227	-5.94787	4	45105208	45108114	-1	protein_coding
ENSMUSG00000032066	Bco2	170752	beta-carotene oxygenase 2 [Source:MGI Symbol;Acc:MGI:2177469]	-0.0325662	1.91157	-0.316289	0.753112	0.963879	-5.948	9	50533087	50555181	-1	protein_coding
ENSMUSG00000079671	2610203C22Rik		RIKEN cDNA 2610203C22 gene [Source:MGI Symbol;Acc:MGI:1919731]	0.0176098	1.14294	0.108141	0.914321	0.987472	-5.94822	1	9560832	9631175	-1	processed_transcript
ENSMUSG00000049922	Slc35c1	228368	solute carrier family 35, member C1 [Source:MGI Symbol;Acc:MGI:2443301]	-0.0774558	3.41246	-0.750091	0.456747	0.908723	-5.94836	2	92452764	92460538	-1	protein_coding
ENSMUSG00000055980	Irs1	16367	insulin receptor substrate 1 [Source:MGI Symbol;Acc:MGI:99454]	-0.0809485	2.58917	-0.505151	0.615693	0.939716	-5.94854	1	82233101	82291416	-1	protein_coding
ENSMUSG00000031843	Mphosph6	68533	M phase phosphoprotein 6 [Source:MGI Symbol;Acc:MGI:1915783]	-0.0554111	4.15704	-0.855928	0.396158	0.895916	-5.94906	8	117791645	117801943	-1	protein_coding
ENSMUSG00000002910	Arrdc2	70807	arrestin domain containing 2 [Source:MGI Symbol;Acc:MGI:1918057]	0.150422	3.30481	0.730204	0.468704	0.911354	-5.94907	8	70835129	70839720	-1	protein_coding
ENSMUSG00000042251	Pm20d1	212933	peptidase M20 domain containing 1 [Source:MGI Symbol;Acc:MGI:2442939]	0.027728	1.89515	0.189465	0.850502	0.978533	-5.94923	1	131797381	131821473	1	protein_coding
ENSMUSG00000025597	Klhl4	237010	kelch-like 4 [Source:MGI Symbol;Acc:MGI:2442829]	-0.128038	5.07403	-0.957088	0.34317	0.885683	-5.94929	X	114474333	114560829	1	protein_coding
ENSMUSG00000053286	Trmt1l	98685	tRNA methyltransferase 1 like [Source:MGI Symbol;Acc:MGI:1916185]	0.0535687	5.07289	0.989269	0.327339	0.881788	-5.94932	1	151428542	151458161	1	protein_coding
ENSMUSG00000003929	Zfp81	224694	zinc finger protein 81 [Source:MGI Symbol;Acc:MGI:1890752]	-0.129925	5.92135	-1.04976	0.298924	0.875557	-5.94936	17	33329342	33358878	-1	protein_coding
ENSMUSG00000022297	Fzd6	14368	frizzled class receptor 6 [Source:MGI Symbol;Acc:MGI:108474]	0.0927206	3.38071	0.700269	0.487035	0.914495	-5.9494	15	39006280	39038186	1	protein_coding
ENSMUSG00000038208	Pgap3	320655	post-GPI attachment to proteins 3 [Source:MGI Symbol;Acc:MGI:2444461]	0.0884636	2.11883	0.441337	0.660889	0.948099	-5.94942	11	98388677	98400490	-1	protein_coding
ENSMUSG00000084946	Dlx1as		distal-less homeobox 1, antisense [Source:MGI Symbol;Acc:MGI:1195983]	-0.0583202	2.23365	-0.449765	0.654842	0.946906	-5.94951	2	71516454	71537891	-1	antisense_RNA
ENSMUSG00000040752	Myh6	17888	myosin, heavy polypeptide 6, cardiac muscle, alpha [Source:MGI Symbol;Acc:MGI:97255]	-0.07968	2.7268	-0.522273	0.603808	0.936466	-5.94967	14	54941981	54966927	-1	protein_coding
ENSMUSG00000073889	Il11ra1	16157	interleukin 11 receptor, alpha chain 1 [Source:MGI Symbol;Acc:MGI:107426]	0.114424	4.06225	0.854676	0.396844	0.895916	-5.94979	4	41699989	41769474	1	protein_coding
ENSMUSG00000051341	Zfp52	22710	zinc finger protein 52 [Source:MGI Symbol;Acc:MGI:99199]	-0.0869046	3.48713	-0.731223	0.468087	0.910833	-5.9499	17	21555046	21562066	1	protein_coding
ENSMUSG00000034845	Plvap	84094	plasmalemma vesicle associated protein [Source:MGI Symbol;Acc:MGI:1890497]	-0.0408677	1.94023	-0.277191	0.782787	0.968318	-5.95004	8	71497765	71511752	-1	protein_coding
ENSMUSG00000013629	Cad	69719	carbamoyl-phosphate synthetase 2, aspartate transcarbamylase, and dihydroorotase [Source:MGI Symbol;Acc:MGI:1916969]	0.132737	3.16334	0.717472	0.476452	0.912179	-5.95011	5	31054780	31078479	1	protein_coding
ENSMUSG00000081824	BC002163		cDNA sequence BC002163 [Source:MGI Symbol;Acc:MGI:3612445]	-0.0876042	3.525	-0.750062	0.456765	0.908723	-5.95029	16	42955631	42955949	1	processed_pseudogene
ENSMUSG00000026176	Ctdsp1	227292	CTD (carboxy-terminal domain, RNA polymerase II, polypeptide A) small phosphatase 1 [Source:MGI Symbol;Acc:MGI:2654470]	0.103514	3.73691	0.783208	0.437233	0.903933	-5.95043	1	74391509	74397285	1	protein_coding
ENSMUSG00000026923	Notch1	18128	notch 1 [Source:MGI Symbol;Acc:MGI:97363]	0.112057	2.16838	0.43246	0.667284	0.94904	-5.95058	2	26457903	26516663	-1	protein_coding
ENSMUSG00000015120	Ube2i	22196	ubiquitin-conjugating enzyme E2I [Source:MGI Symbol;Acc:MGI:107365]	-0.0634114	6.18176	-1.05841	0.295004	0.874579	-5.95063	17	25261916	25274622	-1	protein_coding
ENSMUSG00000043448	Gjc2	118454	gap junction protein, gamma 2 [Source:MGI Symbol;Acc:MGI:2153060]	-0.0194814	1.93142	-0.0822196	0.934803	0.991273	-5.95075	11	59175568	59183213	-1	protein_coding
ENSMUSG00000026222	Sp100	20684	nuclear antigen Sp100 [Source:MGI Symbol;Acc:MGI:109561]	0.0854687	2.57754	0.481217	0.632481	0.94122	-5.9509	1	85649988	85709998	1	protein_coding
ENSMUSG00000015843	Rxrg	20183	retinoid X receptor gamma [Source:MGI Symbol;Acc:MGI:98216]	-0.0601024	1.74416	-0.189096	0.85079	0.978533	-5.95104	1	167598384	167639623	1	protein_coding
ENSMUSG00000037593	BC030499		cDNA sequence BC030499 [Source:MGI Symbol;Acc:MGI:2652869]	0.12482	2.64903	0.701823	0.486073	0.914495	-5.95112	11	78290841	78296805	1	protein_coding
ENSMUSG00000022557	Bop1	12181	block of proliferation 1 [Source:MGI Symbol;Acc:MGI:1334460]	0.167684	3.64975	0.828476	0.411374	0.899714	-5.95126	15	76452996	76477269	-1	protein_coding
ENSMUSG00000058192	Zfp846	244721	zinc finger protein 846 [Source:MGI Symbol;Acc:MGI:1924012]	-0.106491	5.59515	-1.02929	0.308343	0.877866	-5.95132	9	20581291	20605409	1	protein_coding
ENSMUSG00000019647	Sema6a	20358	sema domain, transmembrane domain (TM), and cytoplasmic domain, (semaphorin) 6A [Source:MGI Symbol;Acc:MGI:1203727]	-0.0837914	4.64265	-0.920584	0.361729	0.887475	-5.95132	18	47235598	47368870	-1	protein_coding
ENSMUSG00000000782	Tcf7	21414	transcription factor 7, T cell specific [Source:MGI Symbol;Acc:MGI:98507]	-0.0173088	1.94536	-0.101112	0.919869	0.988877	-5.95139	11	52252371	52283014	-1	protein_coding
ENSMUSG00000042793	Lgr6	329252	leucine-rich repeat-containing G protein-coupled receptor 6 [Source:MGI Symbol;Acc:MGI:2441805]	0.137866	2.59632	0.528525	0.599495	0.935944	-5.95153	1	134983301	135105276	-1	protein_coding
ENSMUSG00000005054	Cstb	13014	cystatin B [Source:MGI Symbol;Acc:MGI:109514]	0.066785	3.4844	0.714991	0.477971	0.913077	-5.95179	10	78425669	78427622	1	protein_coding
ENSMUSG00000051920	Rspo2	239405	R-spondin 2 [Source:MGI Symbol;Acc:MGI:1922667]	0.196486	3.36704	0.883078	0.381459	0.893737	-5.95181	15	43020811	43170818	-1	protein_coding
ENSMUSG00000110924				0.155341	1.32588	0.394784	0.694697	0.955786	-5.95187	9	48132504	48158965	-1	lincRNA
ENSMUSG00000035967	Ints6l	236790	integrator complex subunit 6 like [Source:MGI Symbol;Acc:MGI:2442593]	-0.11169	7.56802	-1.08996	0.281003	0.872919	-5.95194	X	56454857	56507843	1	protein_coding
ENSMUSG00000027346	Gpcpd1	74182	glycerophosphocholine phosphodiesterase 1 [Source:MGI Symbol;Acc:MGI:104898]	-0.137755	7.5341	-1.09094	0.280578	0.872919	-5.952	2	132529082	132587729	-1	protein_coding
ENSMUSG00000051671	Coa6	67892	cytochrome c oxidase assembly factor 6 [Source:MGI Symbol;Acc:MGI:1915142]	-0.054367	2.38448	-0.415937	0.679252	0.952899	-5.95205	8	126422515	126425433	1	protein_coding
ENSMUSG00000095325	Zfp870	240066	zinc finger protein 870 [Source:MGI Symbol;Acc:MGI:3029586]	-0.0716222	3.99421	-0.831142	0.409881	0.899023	-5.95209	17	32879228	32886083	-1	protein_coding
ENSMUSG00000053332	Gas5		growth arrest specific 5 [Source:MGI Symbol;Acc:MGI:95659]	-0.0890576	7.12138	-1.08178	0.284586	0.873168	-5.9522	1	161034422	161038539	1	processed_transcript
ENSMUSG00000027765	P2ry1	18441	purinergic receptor P2Y, G-protein coupled 1 [Source:MGI Symbol;Acc:MGI:105049]	-0.0853898	2.72406	-0.38176	0.704272	0.957011	-5.95222	3	61002795	61008982	1	protein_coding
ENSMUSG00000001065	Zfp276	57247	zinc finger protein (C2H2 type) 276 [Source:MGI Symbol;Acc:MGI:1888495]	0.0987412	2.65898	0.56854	0.572236	0.930746	-5.95223	8	123254195	123269745	1	protein_coding
ENSMUSG00000021596	Mctp1	78771	multiple C2 domains, transmembrane 1 [Source:MGI Symbol;Acc:MGI:1926021]	-0.172028	6.93888	-1.07006	0.289777	0.873996	-5.9523	13	76384535	77031810	1	protein_coding
ENSMUSG00000059857	Ntng1	80883	netrin G1 [Source:MGI Symbol;Acc:MGI:1934028]	-0.232347	5.17314	-1.00154	0.32143	0.880313	-5.95272	3	109780040	110144011	-1	protein_coding
ENSMUSG00000063430	Wscd2	320916	WSC domain containing 2 [Source:MGI Symbol;Acc:MGI:2445030]	0.16313	5.12089	0.961113	0.341163	0.885245	-5.95277	5	113490333	113589725	1	protein_coding
ENSMUSG00000032338	Hcn4	330953	hyperpolarization-activated, cyclic nucleotide-gated K+ 4 [Source:MGI Symbol;Acc:MGI:1298209]	0.0019507	1.78893	0.00709501	0.994368	0.999453	-5.95292	9	58823412	58863175	1	protein_coding
ENSMUSG00000036214	Znrd1as	76416	zinc ribbon domain containing 1, antisense [Source:MGI Symbol;Acc:MGI:1923666]	0.0165638	1.89656	0.14345	0.886517	0.984279	-5.95293	17	36958592	36965625	1	protein_coding
ENSMUSG00000030725	Lipt2	67164	lipoyl(octanoyl) transferase 2 (putative) [Source:MGI Symbol;Acc:MGI:1914414]	-0.00239098	1.76197	-0.0182218	0.985535	0.998742	-5.95298	7	100159277	100161365	1	protein_coding
ENSMUSG00000020385	Clk4	12750	CDC like kinase 4 [Source:MGI Symbol;Acc:MGI:1098551]	-0.108874	7.45769	-1.0866	0.28247	0.872919	-5.95303	11	51261730	51281766	1	protein_coding
ENSMUSG00000026723	Trdmt1	13434	tRNA aspartic acid methyltransferase 1 [Source:MGI Symbol;Acc:MGI:1274787]	-0.0874161	3.46274	-0.711602	0.480049	0.913312	-5.95313	2	13509014	13544668	-1	protein_coding
ENSMUSG00000028197	Col24a1	71355	collagen, type XXIV, alpha 1 [Source:MGI Symbol;Acc:MGI:1918605]	0.132015	1.87408	0.37584	0.70864	0.957782	-5.95337	3	145292472	145552011	1	protein_coding
ENSMUSG00000022420	Dnal4	54152	dynein, axonemal, light chain 4 [Source:MGI Symbol;Acc:MGI:1859217]	0.179906	3.63508	0.818577	0.416947	0.900302	-5.95354	15	79761453	79777849	-1	protein_coding
ENSMUSG00000109243	Gm45867		predicted gene 45867 [Source:MGI Symbol;Acc:MGI:5804982]	-0.0282118	1.78007	-0.202439	0.840403	0.977814	-5.9537	7	81874204	81876520	1	TEC
ENSMUSG00000106651	Gm42608		predicted gene 42608 [Source:MGI Symbol;Acc:MGI:5662745]	-0.0578796	1.77026	-0.267972	0.789834	0.969063	-5.95381	3	55517569	55519586	1	TEC
ENSMUSG00000050963	Kcns2	16539	K+ voltage-gated channel, subfamily S, 2 [Source:MGI Symbol;Acc:MGI:1197011]	-0.106631	5.02484	-0.984764	0.329525	0.88232	-5.95426	15	34837381	34842337	1	protein_coding
ENSMUSG00000028133	Rwdd3	66568	RWD domain containing 3 [Source:MGI Symbol;Acc:MGI:1920420]	-0.0687649	3.06845	-0.669202	0.506473	0.918433	-5.95441	3	121155398	121171695	-1	protein_coding
ENSMUSG00000037610	Kcnmb2	72413	potassium large conductance calcium-activated channel, subfamily M, beta member 2 [Source:MGI Symbol;Acc:MGI:1919663]	0.056439	1.85347	0.397715	0.692549	0.955602	-5.95445	3	31902507	32200180	1	protein_coding
ENSMUSG00000025223	Ldb1	16825	LIM domain binding 1 [Source:MGI Symbol;Acc:MGI:894762]	-0.0893969	5.77349	-1.03977	0.303495	0.876091	-5.95447	19	46032593	46045214	-1	protein_coding
ENSMUSG00000037486	Asxl2		additional sex combs like 2 (Drosophila) [Source:MGI Symbol;Acc:MGI:1922552]	-0.110502	5.93844	-1.03932	0.303699	0.876091	-5.95447	12	3426857	3506852	1	protein_coding
ENSMUSG00000035509	Fbxl21	213311	F-box and leucine-rich repeat protein 21 [Source:MGI Symbol;Acc:MGI:2442921]	-0.0441115	2.37781	-0.361292	0.719417	0.958527	-5.95454	13	56522472	56537898	1	protein_coding
ENSMUSG00000041733	Coq5	52064	coenzyme Q5 methyltransferase [Source:MGI Symbol;Acc:MGI:1098643]	0.0600959	4.83956	0.966431	0.338522	0.885245	-5.95457	5	115279666	115296972	1	protein_coding
ENSMUSG00000031583	Wrn	22427	Werner syndrome RecQ like helicase [Source:MGI Symbol;Acc:MGI:109635]	-0.0701514	4.32476	-0.887071	0.379327	0.892701	-5.95465	8	33234384	33385527	-1	protein_coding
ENSMUSG00000040732	Erg	13876	ETS transcription factor [Source:MGI Symbol;Acc:MGI:95415]	0.0788395	2.5075	0.484894	0.629888	0.94122	-5.95479	16	95359169	95586593	-1	protein_coding
ENSMUSG00000032854	Ugt8a	22239	UDP galactosyltransferase 8A [Source:MGI Symbol;Acc:MGI:109522]	-0.16617	6.3899	-1.04794	0.29975	0.875804	-5.95499	3	125865271	125938619	-1	protein_coding
ENSMUSG00000053040	Aph1c	68318	aph1 homolog C, gamma secretase subunit [Source:MGI Symbol;Acc:MGI:1915568]	-0.0866917	3.81229	-0.809546	0.422072	0.902639	-5.95508	9	66814994	66834726	-1	protein_coding
ENSMUSG00000030602	Pak4	70584	p21 protein (Cdc42/Rac)-activated kinase 4 [Source:MGI Symbol;Acc:MGI:1917834]	0.00939098	1.53333	0.0555293	0.95594	0.994557	-5.95518	7	28558819	28598185	-1	protein_coding
ENSMUSG00000020358	Hnrnpab	15384	heterogeneous nuclear ribonucleoprotein A/B [Source:MGI Symbol;Acc:MGI:1330294]	-0.0534665	4.98559	-0.982436	0.330658	0.882334	-5.95525	11	51600100	51606847	-1	protein_coding
ENSMUSG00000038072	Galnt11	231050	UDP-N-acetyl-alpha-D-galactosamine:polypeptide N-acetylgalactosaminyltransferase 11 [Source:MGI Symbol;Acc:MGI:2444392]	0.054577	5.41359	1.01965	0.312847	0.878781	-5.9553	5	25221904	25265918	1	protein_coding
ENSMUSG00000062762	Ei24	13663	etoposide induced 2.4 mRNA [Source:MGI Symbol;Acc:MGI:108090]	-0.0805526	6.93027	-1.076	0.287141	0.873996	-5.9553	9	36779159	36797393	-1	protein_coding
ENSMUSG00000040621	Gemin8	237221	gem nuclear organelle associated protein 8 [Source:MGI Symbol;Acc:MGI:2384300]	-0.0529855	2.99276	-0.637429	0.52678	0.920146	-5.95531	X	166170454	166190512	1	protein_coding
ENSMUSG00000020696	Rffl	67338	ring finger and FYVE like domain containing protein [Source:MGI Symbol;Acc:MGI:1914588]	-0.0852061	4.34972	-0.859088	0.39443	0.895281	-5.95534	11	82802449	82871210	-1	protein_coding
ENSMUSG00000110010	Gm45629		predicted gene 45629 [Source:MGI Symbol;Acc:MGI:5791465]	-0.0338242	2.20574	-0.304078	0.762342	0.965678	-5.95548	7	46682838	46685383	-1	TEC
ENSMUSG00000074826	Gm10767	100038538	predicted gene 10767 [Source:MGI Symbol;Acc:MGI:3642136]	0.0350754	2.12255	0.308536	0.758968	0.964813	-5.95562	13	66904914	66909236	1	protein_coding
ENSMUSG00000052372	Il1rapl1	331461	interleukin 1 receptor accessory protein-like 1 [Source:MGI Symbol;Acc:MGI:2687319]	-0.128795	4.56667	-0.919465	0.362307	0.887475	-5.95563	X	86740870	88115645	-1	protein_coding
ENSMUSG00000025878	Uimc1	20184	ubiquitin interaction motif containing 1 [Source:MGI Symbol;Acc:MGI:103185]	-0.0684443	5.05369	-0.975978	0.333817	0.884046	-5.95565	13	55027880	55100300	-1	protein_coding
ENSMUSG00000026975	Dph7	67228	diphthamine biosynethesis 7 [Source:MGI Symbol;Acc:MGI:1914478]	-0.0469367	4.69764	-0.943095	0.350209	0.887475	-5.95572	2	24962400	24972163	1	protein_coding
ENSMUSG00000031078	Cttn	13043	cortactin [Source:MGI Symbol;Acc:MGI:99695]	0.097094	6.50483	1.06912	0.290197	0.873996	-5.95579	7	144435733	144471009	-1	protein_coding
ENSMUSG00000027679	Dnajc19	67713	DnaJ heat shock protein family (Hsp40) member C19 [Source:MGI Symbol;Acc:MGI:1914963]	-0.0924342	4.20601	-0.84214	0.403756	0.899023	-5.95586	3	34056020	34081321	-1	protein_coding
ENSMUSG00000041187	Prkd2	101540	protein kinase D2 [Source:MGI Symbol;Acc:MGI:2141917]	-0.0134662	1.62492	-0.0807761	0.935945	0.991273	-5.95603	7	16842902	16870464	1	protein_coding
ENSMUSG00000042570	Mier2	70427	MIER family member 2 [Source:MGI Symbol;Acc:MGI:1917677]	0.169097	3.32478	0.746793	0.458718	0.909479	-5.95622	10	79540245	79555199	-1	protein_coding
ENSMUSG00000104494	Gm37111		predicted gene, 37111 [Source:MGI Symbol;Acc:MGI:5610339]	-0.0270238	2.02095	-0.148728	0.882372	0.983208	-5.95645	9	120182564	120183197	1	TEC
ENSMUSG00000022948	Setd4	224440	SET domain containing 4 [Source:MGI Symbol;Acc:MGI:2136890]	-0.0714658	3.25179	-0.69135	0.492573	0.915816	-5.95665	16	93583457	93604063	-1	protein_coding
ENSMUSG00000035890	Rnf126	70294	ring finger protein 126 [Source:MGI Symbol;Acc:MGI:1917544]	0.148918	2.67532	0.609306	0.545106	0.925499	-5.95691	10	79758515	79766952	-1	protein_coding
ENSMUSG00000020928	Higd1b	75689	HIG1 domain family, member 1B [Source:MGI Symbol;Acc:MGI:1922939]	0.00337123	1.73395	0.022487	0.98215	0.998058	-5.95699	11	102835849	102838040	1	protein_coding
ENSMUSG00000014873	Surf2	20931	surfeit gene 2 [Source:MGI Symbol;Acc:MGI:98444]	-0.08252	4.80041	-0.963724	0.339865	0.885245	-5.9573	2	26916367	26920183	1	protein_coding
ENSMUSG00000026825	Dnm1	13429	dynamin 1 [Source:MGI Symbol;Acc:MGI:107384]	0.148811	8.92985	1.10755	0.273403	0.872417	-5.95737	2	32308471	32353338	-1	protein_coding
ENSMUSG00000092242	Gm20515		predicted gene 20515 [Source:MGI Symbol;Acc:MGI:5141980]	-0.0206276	1.79927	-0.136064	0.892322	0.985051	-5.95771	3	34427373	34435097	-1	lincRNA
ENSMUSG00000028789	Azin2	242669	antizyme inhibitor 2 [Source:MGI Symbol;Acc:MGI:2442093]	0.12927	2.62986	0.570061	0.571213	0.930582	-5.95781	4	128930233	128962442	-1	protein_coding
ENSMUSG00000105504	Gbp5	229898	guanylate binding protein 5 [Source:MGI Symbol;Acc:MGI:2429943]	-0.00741642	1.85775	-0.0450875	0.964219	0.995116	-5.95786	3	142493978	142522344	1	protein_coding
ENSMUSG00000030428	Ttyh1	57776	tweety family member 1 [Source:MGI Symbol;Acc:MGI:1889007]	0.0479986	8.58346	1.10246	0.275589	0.872417	-5.95789	7	4119408	4136708	1	protein_coding
ENSMUSG00000028896	Rcc1	100088	regulator of chromosome condensation 1 [Source:MGI Symbol;Acc:MGI:1913989]	-0.0594667	3.13206	-0.671155	0.505239	0.917942	-5.95803	4	132331919	132353605	-1	protein_coding
ENSMUSG00000044367	Slc16a13	69309	solute carrier family 16 (monocarboxylic acid transporters), member 13 [Source:MGI Symbol;Acc:MGI:1916559]	0.0310569	2.20194	0.354105	0.724763	0.958527	-5.95836	11	70216789	70221064	-1	protein_coding
ENSMUSG00000030124	Lag3	16768	lymphocyte-activation gene 3 [Source:MGI Symbol;Acc:MGI:106588]	-0.0510812	1.93876	-0.293566	0.770316	0.965846	-5.9584	6	124904361	124911705	-1	protein_coding
ENSMUSG00000022790	Igsf11	207683	immunoglobulin superfamily, member 11 [Source:MGI Symbol;Acc:MGI:2388477]	0.089446	5.38045	0.999315	0.322498	0.880533	-5.95857	16	38892671	39027159	1	protein_coding
ENSMUSG00000042595	Fam199x	245622	family with sequence similarity 199, X-linked [Source:MGI Symbol;Acc:MGI:2384304]	-0.127317	4.91684	-0.951135	0.346153	0.88699	-5.95865	X	137049594	137082503	1	protein_coding
ENSMUSG00000053178	Mterf1b	208595	mitochondrial transcription termination factor 1b [Source:MGI Symbol;Acc:MGI:3704243]	0.0296184	2.08049	0.247106	0.805847	0.972174	-5.95893	5	4192367	4197651	1	protein_coding
ENSMUSG00000024381	Bin1	30948	bridging integrator 1 [Source:MGI Symbol;Acc:MGI:108092]	0.161567	6.87592	1.0744	0.287846	0.873996	-5.95906	18	32377217	32435736	1	protein_coding
ENSMUSG00000020863	Luc7l3	67684	LUC7-like 3 (S. cerevisiae) [Source:MGI Symbol;Acc:MGI:1914934]	-0.108437	8.72054	-1.10164	0.27594	0.872417	-5.95911	11	94287890	94321988	-1	protein_coding
ENSMUSG00000040521	Tsfm	66399	Ts translation elongation factor, mitochondrial [Source:MGI Symbol;Acc:MGI:1913649]	-0.0432785	2.81818	-0.569572	0.571541	0.930584	-5.95923	10	127011572	127030840	-1	protein_coding
ENSMUSG00000012296	Tjap1	74094	tight junction associated protein 1 [Source:MGI Symbol;Acc:MGI:1921344]	0.16306	3.07486	0.684383	0.496922	0.916698	-5.95924	17	46257851	46283026	-1	protein_coding
ENSMUSG00000021701	Plk2	20620	polo-like kinase 2 [Source:MGI Symbol;Acc:MGI:1099790]	-0.093888	7.41134	-1.08216	0.28442	0.873168	-5.95925	13	110395046	110400844	1	protein_coding
ENSMUSG00000079144	A130010J15Rik	319266	RIKEN cDNA A130010J15 gene [Source:MGI Symbol;Acc:MGI:2441776]	0.0471367	2.42827	0.449185	0.655257	0.946906	-5.95927	1	193168046	193177832	1	protein_coding
ENSMUSG00000025218	Poll	56626	polymerase (DNA directed), lambda [Source:MGI Symbol;Acc:MGI:1889000]	-0.0722331	1.8572	-0.298816	0.76633	0.965846	-5.9593	19	45552275	45560531	-1	protein_coding
ENSMUSG00000020570	Sypl	19027	synaptophysin-like protein [Source:MGI Symbol;Acc:MGI:108081]	-0.103931	6.45989	-1.0555	0.296316	0.875006	-5.95963	12	32953891	32979860	1	protein_coding
ENSMUSG00000026029	Casp8	12370	caspase 8 [Source:MGI Symbol;Acc:MGI:1261423]	0.00599053	1.81967	0.0421029	0.966586	0.995116	-5.95965	1	58795374	58847503	1	protein_coding
ENSMUSG00000051037	Zfp455	218311	zinc finger protein 455 [Source:MGI Symbol;Acc:MGI:3040708]	-0.0736905	2.64599	-0.529281	0.598974	0.935508	-5.95969	13	67194506	67209298	1	protein_coding
ENSMUSG00000085408	C530005A16Rik		RIKEN cDNA C530005A16 gene [Source:MGI Symbol;Acc:MGI:3612454]	-0.0279915	1.98617	-0.282543	0.778704	0.967129	-5.95971	4	116589733	116597630	-1	processed_transcript
ENSMUSG00000078994	Zfp429	72807	zinc finger protein 429 [Source:MGI Symbol;Acc:MGI:1920057]	-0.00714584	1.88923	-0.0500428	0.96029	0.995008	-5.95972	13	67387905	67399819	-1	protein_coding
ENSMUSG00000107201	5930420M18Rik		RIKEN cDNA 5930420M18 gene [Source:MGI Symbol;Acc:MGI:2441703]	-0.0303121	2.04654	-0.250209	0.80346	0.971823	-5.95976	5	30897300	30899580	1	TEC
ENSMUSG00000020514	Mrpl22	216767	mitochondrial ribosomal protein L22 [Source:MGI Symbol;Acc:MGI:1333794]	0.0591303	3.19888	0.677262	0.50139	0.917116	-5.95976	11	58171661	58179565	1	protein_coding
ENSMUSG00000022881	Rfc4	106344	replication factor C (activator 1) 4 [Source:MGI Symbol;Acc:MGI:2146571]	0.0279542	2.16252	0.22952	0.81941	0.974579	-5.95979	16	23113943	23127737	-1	protein_coding
ENSMUSG00000063524	Eno1	13806	enolase 1, alpha non-neuron [Source:MGI Symbol;Acc:MGI:95393]	0.224161	7.60316	1.0904	0.280814	0.872919	-5.95979	4	150236721	150248879	1	protein_coding
ENSMUSG00000097320	Tmem147os		transmembrane protein 147, opposite strand [Source:MGI Symbol;Acc:MGI:3642392]	-0.0203611	1.95744	-0.206314	0.837391	0.977708	-5.95986	7	30729579	30745929	1	antisense_RNA
ENSMUSG00000064036	Mro	71263	maestro [Source:MGI Symbol;Acc:MGI:2152817]	0.0582482	4.15657	0.820937	0.415615	0.899714	-5.95994	18	73859385	73881333	1	protein_coding
ENSMUSG00000025332	Kdm5c	20591	lysine (K)-specific demethylase 5C [Source:MGI Symbol;Acc:MGI:99781]	0.0920478	5.62685	1.02174	0.311868	0.878707	-5.95994	X	152233020	152274535	1	protein_coding
ENSMUSG00000045912	C2cd4c	237397	C2 calcium-dependent domain containing 4C [Source:MGI Symbol;Acc:MGI:2685084]	-0.117614	2.71425	-0.731033	0.468202	0.910872	-5.95995	10	79606854	79614025	-1	protein_coding
ENSMUSG00000033060	Lmo7	380928	LIM domain only 7 [Source:MGI Symbol;Acc:MGI:1353586]	-0.106893	6.48172	-1.05153	0.298118	0.875008	-5.96005	14	101729957	101934710	1	protein_coding
ENSMUSG00000034445	Cyb561a3	225912	cytochrome b561 family, member A3 [Source:MGI Symbol;Acc:MGI:2686925]	0.0406064	1.88841	0.338843	0.73616	0.959988	-5.96007	19	10577454	10588548	1	protein_coding
ENSMUSG00000099681	1700052K11Rik		RIKEN cDNA 1700052K11 gene [Source:MGI Symbol;Acc:MGI:1920681]	-0.0407696	2.10584	-0.326865	0.745147	0.961378	-5.96015	11	105177726	105181433	-1	antisense_RNA
ENSMUSG00000030125	Lrrc23	16977	leucine rich repeat containing 23 [Source:MGI Symbol;Acc:MGI:1315192]	-0.0312416	2.09751	-0.111591	0.911599	0.98722	-5.96025	6	124769863	124779727	-1	protein_coding
ENSMUSG00000031557	Plekha2	83436	pleckstrin homology domain-containing, family A (phosphoinositide binding specific) member 2 [Source:MGI Symbol;Acc:MGI:1928144]	0.132573	4.71663	0.960434	0.341501	0.885245	-5.96048	8	25039144	25102376	-1	protein_coding
ENSMUSG00000063488	Zkscan7	382118	zinc finger with KRAB and SCAN domains 7 [Source:MGI Symbol;Acc:MGI:3040678]	-0.0794415	3.3318	-0.640174	0.525009	0.920038	-5.9605	9	122885685	122898618	1	protein_coding
ENSMUSG00000049940	Pgrmc2	70804	progesterone receptor membrane component 2 [Source:MGI Symbol;Acc:MGI:1918054]	-0.0684336	6.42204	-1.05794	0.295216	0.874682	-5.96056	3	41066326	41083046	-1	protein_coding
ENSMUSG00000030605	Mfge8	17304	milk fat globule-EGF factor 8 protein [Source:MGI Symbol;Acc:MGI:102768]	0.228325	5.27583	1.02079	0.31231	0.878707	-5.96094	7	79133768	79149060	-1	protein_coding
ENSMUSG00000031613	Hpgd	15446	hydroxyprostaglandin dehydrogenase 15 (NAD) [Source:MGI Symbol;Acc:MGI:108085]	-0.0578394	2.67775	-0.464935	0.644015	0.943315	-5.961	8	56294585	56321043	1	protein_coding
ENSMUSG00000006589	Aprt	11821	adenine phosphoribosyl transferase [Source:MGI Symbol;Acc:MGI:88061]	0.129585	2.42153	0.543242	0.589399	0.93425	-5.96122	8	122574635	122576909	-1	protein_coding
ENSMUSG00000041552	Ptchd1	211612	patched domain containing 1 [Source:MGI Symbol;Acc:MGI:2685233]	-0.117198	3.07821	-0.579091	0.565152	0.929156	-5.96129	X	155573455	155623814	-1	protein_coding
ENSMUSG00000090066	1110002E22Rik	102634333	RIKEN cDNA 1110002E22 gene [Source:MGI Symbol;Acc:MGI:1915066]	0.0409696	1.01617	0.194277	0.846753	0.978533	-5.96132	3	138065052	138081506	1	protein_coding
ENSMUSG00000017692	Rhbdl3	246104	rhomboid, veinlet-like 3 (Drosophila) [Source:MGI Symbol;Acc:MGI:2179276]	0.101665	3.95431	0.846579	0.4013	0.898515	-5.96137	11	80300912	80355955	1	protein_coding
ENSMUSG00000020231	Dip2a	64451	disco interacting protein 2 homolog A [Source:MGI Symbol;Acc:MGI:2385920]	0.0853395	6.19128	1.04752	0.299942	0.875804	-5.96146	10	76259429	76345291	-1	protein_coding
ENSMUSG00000058446	Znrf2	387524	zinc and ring finger 2 [Source:MGI Symbol;Acc:MGI:1196246]	-0.085647	4.96091	-0.968084	0.337705	0.885219	-5.96151	6	54816916	54893500	1	protein_coding
ENSMUSG00000089417	Gm22009		predicted gene, 22009 [Source:MGI Symbol;Acc:MGI:5451786]	0.071095	2.31809	0.394013	0.695262	0.955913	-5.96156	3	69085105	69085447	-1	scaRNA
ENSMUSG00000026344	Lypd1	72585	Ly6/Plaur domain containing 1 [Source:MGI Symbol;Acc:MGI:1919835]	-0.197201	4.77036	-0.972156	0.335695	0.885073	-5.96166	1	125867622	125913101	-1	protein_coding
ENSMUSG00000049504	Proser1	212127	proline and serine rich 1 [Source:MGI Symbol;Acc:MGI:1919933]	-0.047979	4.77943	-0.934561	0.354547	0.887475	-5.96176	3	53463666	53481755	1	protein_coding
ENSMUSG00000032501	Trib1	211770	tribbles pseudokinase 1 [Source:MGI Symbol;Acc:MGI:2443397]	-0.116586	3.79508	-0.809981	0.421824	0.902639	-5.96192	15	59648350	59656550	1	protein_coding
ENSMUSG00000039244	E130309D02Rik	231868	RIKEN cDNA E130309D02 gene [Source:MGI Symbol;Acc:MGI:2442621]	0.0738321	2.28173	0.451856	0.653345	0.94662	-5.96197	5	143301195	143315360	-1	protein_coding
ENSMUSG00000002732	Fkbp7	14231	FK506 binding protein 7 [Source:MGI Symbol;Acc:MGI:1336879]	-0.0399292	2.21046	-0.3079	0.759449	0.964834	-5.96209	2	76663044	76673116	-1	protein_coding
ENSMUSG00000027978	Prss12	19142	protease, serine 12 neurotrypsin (motopsin) [Source:MGI Symbol;Acc:MGI:1100881]	-0.155785	2.60902	-0.799562	0.427782	0.902639	-5.96224	3	123446913	123506597	1	protein_coding
ENSMUSG00000002342	Tmem161a	234371	transmembrane protein 161A [Source:MGI Symbol;Acc:MGI:2384577]	0.0782702	4.23466	0.872161	0.387328	0.894882	-5.96235	8	70172356	70183681	1	protein_coding
ENSMUSG00000027170	Eif3m	98221	eukaryotic translation initiation factor 3, subunit M [Source:MGI Symbol;Acc:MGI:1351744]	-0.06254	6.22596	-1.04763	0.299895	0.875804	-5.96239	2	104999656	105017080	-1	protein_coding
ENSMUSG00000028960	Ube4b	63958	ubiquitination factor E4B [Source:MGI Symbol;Acc:MGI:1927086]	0.0460335	6.23682	1.04722	0.30008	0.875804	-5.96253	4	149328416	149426749	-1	protein_coding
ENSMUSG00000097796	Gm16702		predicted gene, 16702 [Source:MGI Symbol;Acc:MGI:4439626]	0.00388993	1.25222	0.0253107	0.979909	0.997483	-5.96266	17	8379045	8389468	-1	lincRNA
ENSMUSG00000105594	Gm43398		predicted gene 43398 [Source:MGI Symbol;Acc:MGI:5663535]	0.114594	2.55653	0.391649	0.696997	0.956064	-5.96269	5	143395503	143398244	1	TEC
ENSMUSG00000032593	Amigo3	320844	adhesion molecule with Ig like domain 3 [Source:MGI Symbol;Acc:MGI:2444854]	-0.0056145	1.76797	-0.0312908	0.975163	0.996853	-5.9628	9	108053159	108055701	1	protein_coding
ENSMUSG00000079110	Capn3	12335	calpain 3 [Source:MGI Symbol;Acc:MGI:107437]	0.0700107	2.98075	0.681287	0.498862	0.917116	-5.96283	2	120456019	120504913	1	protein_coding
ENSMUSG00000026778	Prkcq	18761	protein kinase C, theta [Source:MGI Symbol;Acc:MGI:97601]	-0.0964153	3.70892	-0.76653	0.446998	0.907666	-5.96295	2	11172108	11301222	1	protein_coding
ENSMUSG00000067925	Cxx1a	66158	CAAX box 1A [Source:MGI Symbol;Acc:MGI:1913408]	0.168747	2.857	0.621816	0.536914	0.923483	-5.96305	X	53642488	53643682	-1	protein_coding
ENSMUSG00000034744	Nagk	56174	N-acetylglucosamine kinase [Source:MGI Symbol;Acc:MGI:1860418]	-0.078027	4.14083	-0.894818	0.375211	0.892402	-5.96311	6	83794982	83804018	1	protein_coding
ENSMUSG00000092417	Gpank1	81845	G patch domain and ankyrin repeats 1 [Source:MGI Symbol;Acc:MGI:2148975]	0.0449302	2.07399	0.275421	0.784139	0.96846	-5.96311	17	35121455	35124814	1	protein_coding
ENSMUSG00000034520	Gjc1	14615	gap junction protein, gamma 1 [Source:MGI Symbol;Acc:MGI:95718]	0.0769082	2.5615	0.441449	0.660809	0.948099	-5.96316	11	102799579	102819700	-1	protein_coding
ENSMUSG00000024112	Cacna1h	58226	calcium channel, voltage-dependent, T type, alpha 1H subunit [Source:MGI Symbol;Acc:MGI:1928842]	0.183231	3.99753	0.919964	0.362049	0.887475	-5.96331	17	25374285	25433783	-1	protein_coding
ENSMUSG00000039725	Trp53rka	381406	transformation related protein 53 regulating kinase A [Source:MGI Symbol;Acc:MGI:1918294]	0.0690497	3.19239	0.686869	0.495368	0.916561	-5.96336	2	165490110	165493324	-1	protein_coding
ENSMUSG00000110945				-0.0210257	2.03283	-0.157421	0.875553	0.981515	-5.96338	9	123018995	123021572	-1	antisense_RNA
ENSMUSG00000038371	Sbf2	319934	SET binding factor 2 [Source:MGI Symbol;Acc:MGI:1921831]	-0.0507685	6.29922	-1.04833	0.299574	0.875804	-5.9634	7	110308013	110614922	-1	protein_coding
ENSMUSG00000098923	Tmem185b	226351	transmembrane protein 185B [Source:MGI Symbol;Acc:MGI:1917634]	-0.0624738	3.7095	-0.768194	0.446018	0.907296	-5.9635	1	119526160	119528983	1	protein_coding
ENSMUSG00000028710	Atpaf1	230649	ATP synthase mitochondrial F1 complex assembly factor 1 [Source:MGI Symbol;Acc:MGI:2180560]	-0.0994845	5.70108	-1.02199	0.311752	0.878629	-5.9635	4	115784812	115818828	1	protein_coding
ENSMUSG00000041633	Kctd12b	207474	potassium channel tetramerisation domain containing 12b [Source:MGI Symbol;Acc:MGI:2444667]	-0.08622	3.12115	-0.611429	0.543711	0.925117	-5.96376	X	153685154	153696391	-1	protein_coding
ENSMUSG00000067430	Zfp763	73451	zinc finger protein 763 [Source:MGI Symbol;Acc:MGI:1920701]	-0.121236	5.01784	-0.960257	0.341589	0.885245	-5.96384	17	33016863	33033402	-1	protein_coding
ENSMUSG00000055523	Gucy2g	73707	guanylate cyclase 2g [Source:MGI Symbol;Acc:MGI:106025]	-0.0454794	0.524518	-0.227734	0.82079	0.974797	-5.96386	19	55198297	55241236	-1	protein_coding
ENSMUSG00000020198	Ap3d1	11776	adaptor-related protein complex 3, delta 1 subunit [Source:MGI Symbol;Acc:MGI:107734]	0.140875	6.89434	1.06957	0.289994	0.873996	-5.9639	10	80706956	80742264	-1	protein_coding
ENSMUSG00000041216	Clvs1	74438	clavesin 1 [Source:MGI Symbol;Acc:MGI:1921688]	0.111001	3.85318	0.763334	0.448884	0.907723	-5.96393	4	9269293	9451691	1	protein_coding
ENSMUSG00000026209	Dnpep	13437	aspartyl aminopeptidase [Source:MGI Symbol;Acc:MGI:1278328]	0.147319	3.56164	0.751842	0.455703	0.908723	-5.96394	1	75307896	75317990	-1	protein_coding
ENSMUSG00000029838	Ptn	19242	pleiotrophin [Source:MGI Symbol;Acc:MGI:97804]	0.0824403	7.928	1.08778	0.281956	0.872919	-5.96394	6	36714929	36810220	-1	protein_coding
ENSMUSG00000029651	Mtus2	77521	microtubule associated tumor suppressor candidate 2 [Source:MGI Symbol;Acc:MGI:1915388]	0.0808668	5.63177	1.01697	0.314107	0.878956	-5.96408	5	147957320	148316065	1	protein_coding
ENSMUSG00000003752	Itpkc	233011	inositol 1,4,5-trisphosphate 3-kinase C [Source:MGI Symbol;Acc:MGI:2442554]	-0.0112028	1.67356	-0.0707928	0.943848	0.993829	-5.96413	7	27207172	27228661	-1	protein_coding
ENSMUSG00000073838	Tufm	233870	Tu translation elongation factor, mitochondrial [Source:MGI Symbol;Acc:MGI:1923686]	0.146799	4.73334	0.950856	0.346293	0.88699	-5.96414	7	126487361	126490731	1	protein_coding
ENSMUSG00000074782	4833422C13Rik		RIKEN cDNA 4833422C13 gene [Source:MGI Symbol;Acc:MGI:3603826]	-0.0746386	3.45758	-0.762457	0.449402	0.907723	-5.96418	13	91701665	91741872	-1	antisense_RNA
ENSMUSG00000026442	Nfasc	269116	neurofascin [Source:MGI Symbol;Acc:MGI:104753]	0.127103	8.07977	1.08973	0.281105	0.872919	-5.96427	1	132564690	132741797	-1	protein_coding
ENSMUSG00000048175	Asb8	78541	ankyrin repeat and SOCS box-containing 8 [Source:MGI Symbol;Acc:MGI:1925791]	-0.0480271	5.28916	-0.999493	0.322413	0.880513	-5.96434	15	98134637	98165625	-1	protein_coding
ENSMUSG00000046792	Zfp787	67109	zinc finger protein 787 [Source:MGI Symbol;Acc:MGI:1914359]	0.0437231	2.27767	0.397759	0.692516	0.955602	-5.96434	7	6131491	6155997	-1	protein_coding
ENSMUSG00000034675	Dbn1	56320	drebrin 1 [Source:MGI Symbol;Acc:MGI:1931838]	0.17019	5.99441	1.04606	0.300612	0.875804	-5.96436	13	55473429	55488111	-1	protein_coding
ENSMUSG00000103477	5930409G06Rik		RIKEN cDNA 5930409G06 gene [Source:MGI Symbol;Acc:MGI:1924316]	-0.0348965	1.856	-0.216313	0.829632	0.976453	-5.96447	3	45273424	45274967	-1	TEC
ENSMUSG00000047787	Flrt1	396184	fibronectin leucine rich transmembrane protein 1 [Source:MGI Symbol;Acc:MGI:3026647]	0.108831	3.47858	0.741815	0.461701	0.909837	-5.96466	19	7092014	7105729	-1	protein_coding
ENSMUSG00000090761	Gm17201		predicted gene 17201 [Source:MGI Symbol;Acc:MGI:4938028]	-0.012819	1.70935	-0.0815266	0.935352	0.991273	-5.96471	10	128391842	128395563	-1	antisense_RNA
ENSMUSG00000100837	1700063D05Rik		RIKEN cDNA 1700063D05 gene [Source:MGI Symbol;Acc:MGI:1925750]	-0.0355395	2.27826	-0.190689	0.849548	0.978533	-5.965	9	41192446	41217990	1	lincRNA
ENSMUSG00000032577	Mapkapk3	102626	mitogen-activated protein kinase-activated protein kinase 3 [Source:MGI Symbol;Acc:MGI:2143163]	0.0036493	1.93231	0.0251797	0.980013	0.997483	-5.96523	9	107254927	107289877	-1	protein_coding
ENSMUSG00000039530	Tusc3	80286	tumor suppressor candidate 3 [Source:MGI Symbol;Acc:MGI:1933134]	-0.0973939	7.07938	-1.0706	0.289539	0.873996	-5.96533	8	39005845	39165114	1	protein_coding
ENSMUSG00000054091	1810037I17Rik	67704	RIKEN cDNA 1810037I17 gene [Source:MGI Symbol;Acc:MGI:1914954]	0.0789741	4.59524	0.909826	0.367319	0.88908	-5.96535	3	122924203	122926184	1	protein_coding
ENSMUSG00000023004	Tuba1b	22143	tubulin, alpha 1B [Source:MGI Symbol;Acc:MGI:107804]	0.184083	7.19281	1.07818	0.286175	0.873765	-5.96536	15	98931425	98934565	-1	protein_coding
ENSMUSG00000038274	Fau	14109	Finkel-Biskis-Reilly murine sarcoma virus (FBR-MuSV) ubiquitously expressed (fox derived) [Source:MGI Symbol;Acc:MGI:102547]	0.187061	4.36997	0.901805	0.371524	0.890705	-5.96548	19	6057888	6059524	1	protein_coding
ENSMUSG00000034413	Neurl1b	240055	neuralized E3 ubiquitin protein ligase 1B [Source:MGI Symbol;Acc:MGI:3643092]	-0.115222	4.15608	-0.966308	0.338583	0.885245	-5.96558	17	26414829	26446349	1	protein_coding
ENSMUSG00000087018	2900072N19Rik		RIKEN cDNA 2900072N19 gene [Source:MGI Symbol;Acc:MGI:1920283]	-0.00506083	1.87629	-0.0410266	0.96744	0.995116	-5.96576	2	92054989	92059369	-1	lincRNA
ENSMUSG00000108621	Gm37494		predicted gene, 37494 [Source:MGI Symbol;Acc:MGI:5610722]	-0.143149	6.00092	-1.02304	0.311258	0.878259	-5.9658	7	39544402	39580589	1	lincRNA
ENSMUSG00000044475	Ascc1	69090	activating signal cointegrator 1 complex subunit 1 [Source:MGI Symbol;Acc:MGI:1916340]	0.0713096	3.36829	0.695474	0.490008	0.915037	-5.96583	10	60002805	60099988	1	protein_coding
ENSMUSG00000024493	Lars	107045	leucyl-tRNA synthetase [Source:MGI Symbol;Acc:MGI:1913808]	-0.0465596	5.88808	-1.03311	0.306569	0.877827	-5.96591	18	42202350	42262122	-1	protein_coding
ENSMUSG00000029735	Tpk1	29807	thiamine pyrophosphokinase [Source:MGI Symbol;Acc:MGI:1352500]	-0.0166686	2.02838	-0.142682	0.88712	0.984461	-5.96591	6	43345001	43666278	-1	protein_coding
ENSMUSG00000107881	Gm44250		predicted gene, 44250 [Source:MGI Symbol;Acc:MGI:5690642]	0.20218	2.82149	0.523312	0.60309	0.936297	-5.96601	6	5216258	5220486	-1	TEC
ENSMUSG00000024792	Zfpl1	81909	zinc finger like protein 1 [Source:MGI Symbol;Acc:MGI:1891017]	0.0919856	2.36432	0.479016	0.634035	0.941858	-5.9661	19	6080762	6084944	-1	protein_coding
ENSMUSG00000042641	Rgsl1	240816	regulator of G-protein signaling like 1 [Source:MGI Symbol;Acc:MGI:2685048]	-0.067134	1.85764	-0.392584	0.696311	0.955945	-5.96614	1	153779381	153844142	-1	protein_coding
ENSMUSG00000056004	9330182L06Rik	231014	RIKEN cDNA 9330182L06 gene [Source:MGI Symbol;Acc:MGI:2443264]	-0.119187	6.34268	-1.03813	0.304252	0.876573	-5.96624	5	9266118	9481825	1	protein_coding
ENSMUSG00000041353	Tmem29	382245	transmembrane protein 29 [Source:MGI Symbol;Acc:MGI:1923420]	-0.0726628	4.38211	-0.888587	0.378519	0.892478	-5.96629	X	150397773	150459154	-1	protein_coding
ENSMUSG00000054452	Aes	14797	amino-terminal enhancer of split [Source:MGI Symbol;Acc:MGI:95806]	0.210367	6.53498	1.05869	0.294873	0.874579	-5.96634	10	81559488	81566362	1	protein_coding
ENSMUSG00000024312	Wdr46	57315	WD repeat domain 46 [Source:MGI Symbol;Acc:MGI:1931871]	0.0619566	1.94092	0.30247	0.76356	0.965846	-5.96634	17	33940660	33949695	1	protein_coding
ENSMUSG00000041528	Rnf123	84585	ring finger protein 123 [Source:MGI Symbol;Acc:MGI:2148796]	0.161823	4.90147	0.945017	0.349236	0.887035	-5.96635	9	108051534	108083346	-1	protein_coding
ENSMUSG00000045930	Clec14a	66864	C-type lectin domain family 14, member a [Source:MGI Symbol;Acc:MGI:1914114]	0.0444787	2.0529	0.252536	0.801671	0.971245	-5.96653	12	58264720	58269290	-1	protein_coding
ENSMUSG00000031217	Efnb1	13641	ephrin B1 [Source:MGI Symbol;Acc:MGI:102708]	0.0607225	1.7228	0.31783	0.751949	0.963879	-5.96657	X	99136130	99148991	1	protein_coding
ENSMUSG00000003282	Plag1	56711	pleiomorphic adenoma gene 1 [Source:MGI Symbol;Acc:MGI:1891916]	-0.109737	3.04819	-0.575073	0.567845	0.929892	-5.96674	4	3900996	3938423	-1	protein_coding
ENSMUSG00000050565	Tor1aip2	240832	torsin A interacting protein 2 [Source:MGI Symbol;Acc:MGI:3582695]	-0.0730845	6.47983	-1.05078	0.298456	0.875043	-5.96689	1	156035403	156068861	1	protein_coding
ENSMUSG00000021377	Dek	110052	DEK oncogene (DNA binding) [Source:MGI Symbol;Acc:MGI:1926209]	-0.123047	6.80166	-1.05624	0.29598	0.875006	-5.96696	13	47084775	47106201	-1	protein_coding
ENSMUSG00000021094	Dhrs7	66375	dehydrogenase/reductase (SDR family) member 7 [Source:MGI Symbol;Acc:MGI:1913625]	-0.0642463	4.34034	-0.870412	0.388273	0.894882	-5.96699	12	72650353	72664909	-1	protein_coding
ENSMUSG00000071324	Armc2	213402	armadillo repeat containing 2 [Source:MGI Symbol;Acc:MGI:1916449]	-0.0495919	3.10738	-0.65566	0.515076	0.919142	-5.967	10	41914990	42018442	-1	protein_coding
ENSMUSG00000050965	Prkca	18750	protein kinase C, alpha [Source:MGI Symbol;Acc:MGI:97595]	0.124105	7.8249	1.08676	0.282403	0.872919	-5.96712	11	107933387	108343928	-1	protein_coding
ENSMUSG00000026926	Pmpca	66865	peptidase (mitochondrial processing) alpha [Source:MGI Symbol;Acc:MGI:1918568]	0.0428046	6.1403	1.04358	0.301745	0.875804	-5.96749	2	26389339	26397122	1	protein_coding
ENSMUSG00000039715	Wdr34	71820	WD repeat domain 34 [Source:MGI Symbol;Acc:MGI:1919070]	0.12801	3.06574	0.692442	0.491893	0.915687	-5.96762	2	30031546	30048881	-1	protein_coding
ENSMUSG00000019039	Dalrd3	67789	DALR anticodon binding domain containing 3 [Source:MGI Symbol;Acc:MGI:1915039]	0.147007	4.09685	0.863467	0.392042	0.894978	-5.96762	9	108569886	108572774	1	protein_coding
ENSMUSG00000021975	Ints9	210925	integrator complex subunit 9 [Source:MGI Symbol;Acc:MGI:1098533]	0.0492466	3.85339	0.792228	0.432005	0.902639	-5.96765	14	64950045	65039832	1	protein_coding
ENSMUSG00000048807	Slc35e4	103710	solute carrier family 35, member E4 [Source:MGI Symbol;Acc:MGI:2144150]	0.0908998	2.06185	0.364536	0.717009	0.958527	-5.96766	11	3907021	3914664	-1	protein_coding
ENSMUSG00000024912	Fosl1	14283	fos-like antigen 1 [Source:MGI Symbol;Acc:MGI:107179]	0.045273	2.23801	0.367307	0.714954	0.958527	-5.96768	19	5447703	5455945	1	protein_coding
ENSMUSG00000052155	Acvr2a	11480	activin receptor IIA [Source:MGI Symbol;Acc:MGI:102806]	-0.144997	6.35227	-1.05262	0.297621	0.875006	-5.96779	2	48814109	48903269	1	protein_coding
ENSMUSG00000022211	Carmil3	268747	capping protein regulator and myosin 1 linker 3 [Source:MGI Symbol;Acc:MGI:2448573]	0.186766	4.47755	0.917174	0.363495	0.887694	-5.96793	14	55491093	55508246	1	protein_coding
ENSMUSG00000071649	B3gat3	72727	beta-1,3-glucuronyltransferase 3 (glucuronosyltransferase I) [Source:MGI Symbol;Acc:MGI:1919977]	0.231612	4.73729	0.96368	0.339887	0.885245	-5.96806	19	8920374	8927234	1	protein_coding
ENSMUSG00000048921	Zfp689	71131	zinc finger protein 689 [Source:MGI Symbol;Acc:MGI:1918381]	-0.00673538	1.91718	-0.0789247	0.93741	0.992111	-5.9681	7	127442136	127449158	-1	protein_coding
ENSMUSG00000011589	Fsd1	240121	fibronectin type 3 and SPRY domain-containing protein [Source:MGI Symbol;Acc:MGI:1934858]	0.176117	3.52307	0.782458	0.437669	0.904307	-5.96811	17	55986511	55996881	1	protein_coding
ENSMUSG00000005823	Gpr108	78308	G protein-coupled receptor 108 [Source:MGI Symbol;Acc:MGI:1925558]	0.138792	3.89329	0.813763	0.419675	0.901803	-5.96814	17	57234914	57247641	-1	protein_coding
ENSMUSG00000062488	Ifit3b	667370	interferon-induced protein with tetratricopeptide repeats 3B [Source:MGI Symbol;Acc:MGI:3698419]	0.0829718	2.97001	0.543872	0.588969	0.93425	-5.96817	19	34607970	34613401	1	protein_coding
ENSMUSG00000026452	Syt2	20980	synaptotagmin II [Source:MGI Symbol;Acc:MGI:99666]	-0.167029	6.22956	-1.00219	0.32112	0.880313	-5.96819	1	134646677	134762593	1	protein_coding
ENSMUSG00000068747	Sort1	20661	sortilin 1 [Source:MGI Symbol;Acc:MGI:1338015]	0.0798622	8.71478	1.09514	0.27875	0.872919	-5.96822	3	108284082	108361511	1	protein_coding
ENSMUSG00000056220	Pla2g4a	18783	phospholipase A2, group IVA (cytosolic, calcium-dependent) [Source:MGI Symbol;Acc:MGI:1195256]	0.0690541	2.52744	0.388839	0.699062	0.95626	-5.96824	1	149829618	149961290	-1	protein_coding
ENSMUSG00000074922	Fam122a	68034	family with sequence similarity 122, member A [Source:MGI Symbol;Acc:MGI:1915284]	0.0477746	2.49987	0.468297	0.641626	0.942419	-5.96827	19	24476502	24477356	-1	protein_coding
ENSMUSG00000072772	Grcc10	14790	gene rich cluster, C10 gene [Source:MGI Symbol;Acc:MGI:1315201]	0.0293102	2.14921	0.322881	0.748144	0.962536	-5.9683	6	124739183	124741374	-1	protein_coding
ENSMUSG00000028049	Scamp3	24045	secretory carrier membrane protein 3 [Source:MGI Symbol;Acc:MGI:1346346]	0.0879896	3.15855	0.663672	0.509977	0.918433	-5.96837	3	89177473	89182765	1	protein_coding
ENSMUSG00000047428	Dlk2	106565	delta-like 2 homolog (Drosophila) [Source:MGI Symbol;Acc:MGI:2146838]	0.0845859	1.26484	0.391614	0.697023	0.956064	-5.96841	17	46297421	46303271	1	protein_coding
ENSMUSG00000040717	Il17rd	171463	interleukin 17 receptor D [Source:MGI Symbol;Acc:MGI:2159727]	-0.0768685	2.81388	-0.653051	0.516743	0.919142	-5.96845	14	27038941	27107286	1	protein_coding
ENSMUSG00000026879	Gsn	227753	gelsolin [Source:MGI Symbol;Acc:MGI:95851]	0.189577	4.55936	0.906043	0.369299	0.890199	-5.9685	2	35256380	35307892	1	protein_coding
ENSMUSG00000049553	Polr1a	20019	polymerase (RNA) I polypeptide A [Source:MGI Symbol;Acc:MGI:1096397]	0.069479	5.32601	0.997893	0.32318	0.880692	-5.96881	6	71909053	71984935	1	protein_coding
ENSMUSG00000030095	Tmem43	74122	transmembrane protein 43 [Source:MGI Symbol;Acc:MGI:1921372]	0.0757573	4.87272	0.960578	0.341429	0.885245	-5.96889	6	91473703	91488463	1	protein_coding
ENSMUSG00000086095	Gm15328		predicted gene 15328 [Source:MGI Symbol;Acc:MGI:3705182]	-0.124453	3.85804	-0.794383	0.430761	0.902639	-5.9689	18	16815721	16822783	1	lincRNA
ENSMUSG00000028619	Tceanc2	66526	transcription elongation factor A (SII) N-terminal and central domain containing 2 [Source:MGI Symbol;Acc:MGI:1913776]	0.0552785	3.7142	0.770735	0.444524	0.906283	-5.96904	4	107134155	107179116	-1	protein_coding
ENSMUSG00000028636	Ppcs	106564	phosphopantothenoylcysteine synthetase [Source:MGI Symbol;Acc:MGI:1915237]	-0.0408065	2.37589	-0.377717	0.707254	0.957424	-5.96911	4	119418530	119422420	-1	protein_coding
ENSMUSG00000032834	Pwp2	110816	PWP2 periodic tryptophan protein homolog (yeast) [Source:MGI Symbol;Acc:MGI:1341200]	0.104798	4.50968	0.919481	0.362299	0.887475	-5.96923	10	78170909	78185149	-1	protein_coding
ENSMUSG00000024831	Ighmbp2	20589	immunoglobulin mu binding protein 2 [Source:MGI Symbol;Acc:MGI:99954]	0.0512905	2.07666	0.340342	0.735038	0.959988	-5.96959	19	3260924	3283017	-1	protein_coding
ENSMUSG00000032412	Atp1b3	11933	ATPase, Na+/K+ transporting, beta 3 polypeptide [Source:MGI Symbol;Acc:MGI:107788]	-0.0842777	7.36222	-1.06764	0.290856	0.873996	-5.96966	9	96332655	96364442	-1	protein_coding
ENSMUSG00000097583	6430590A07Rik		RIKEN cDNA 6430590A07 gene [Source:MGI Symbol;Acc:MGI:3648839]	-0.0434209	2.28906	-0.345393	0.731261	0.959855	-5.9697	3	40885897	40894193	-1	processed_transcript
ENSMUSG00000060798	Intu	380614	inturned planar cell polarity protein [Source:MGI Symbol;Acc:MGI:2443752]	-0.0873249	4.41933	-0.894289	0.375491	0.892402	-5.9698	3	40531286	40704774	1	protein_coding
ENSMUSG00000028766	Alpl	11647	alkaline phosphatase, liver/bone/kidney [Source:MGI Symbol;Acc:MGI:87983]	0.0953091	2.07758	0.376047	0.708488	0.957759	-5.96995	4	137741733	137796384	-1	protein_coding
ENSMUSG00000033446	Lpar6	67168	lysophosphatidic acid receptor 6 [Source:MGI Symbol;Acc:MGI:1914418]	0.0284569	2.08024	0.18522	0.853813	0.978845	-5.96997	14	73237895	73243294	1	protein_coding
ENSMUSG00000022414	Tab1	66513	TGF-beta activated kinase 1/MAP3K7 binding protein 1 [Source:MGI Symbol;Acc:MGI:1913763]	0.163809	3.28424	0.693551	0.491203	0.915354	-5.96999	15	80133154	80161701	1	protein_coding
ENSMUSG00000035239	Neu3	50877	neuraminidase 3 [Source:MGI Symbol;Acc:MGI:1355305]	-0.00628224	1.94734	-0.0651767	0.948296	0.994248	-5.97003	7	99811439	99828417	-1	protein_coding
ENSMUSG00000037253	Mex3c	240396	mex3 RNA binding family member C [Source:MGI Symbol;Acc:MGI:2652843]	-0.11202	5.85876	-1.02478	0.310444	0.878259	-5.97006	18	73573044	73592575	1	protein_coding
ENSMUSG00000040749	Siah1b	20438	seven in absentia 1B [Source:MGI Symbol;Acc:MGI:108063]	-0.00202789	1.85323	-0.0218204	0.982679	0.998348	-5.97007	X	164070705	164076493	-1	protein_coding
ENSMUSG00000051504	Siglech	233274	sialic acid binding Ig-like lectin H [Source:MGI Symbol;Acc:MGI:2443256]	-0.0649556	4.0715	-0.84214	0.403756	0.899023	-5.97029	7	55768178	55778925	1	protein_coding
ENSMUSG00000091890	A830073O21Rik		RIKEN cDNA A830073O21 gene [Source:MGI Symbol;Acc:MGI:2443692]	-0.0947329	2.62556	-0.471038	0.639681	0.942212	-5.9704	7	73737929	73741024	-1	TEC
ENSMUSG00000039976	Tbc1d16	207592	TBC1 domain family, member 16 [Source:MGI Symbol;Acc:MGI:2652878]	0.157971	5.40174	0.964636	0.339412	0.885245	-5.97043	11	119143045	119228499	-1	protein_coding
ENSMUSG00000031434	Morc4	75746	microrchidia 4 [Source:MGI Symbol;Acc:MGI:1922996]	-0.0717971	3.13077	-0.606631	0.546866	0.92576	-5.97057	X	139821632	139871677	-1	protein_coding
ENSMUSG00000045932	Ifit2	15958	interferon-induced protein with tetratricopeptide repeats 2 [Source:MGI Symbol;Acc:MGI:99449]	0.0940864	3.89791	0.790428	0.433045	0.902639	-5.97064	19	34550694	34576419	1	protein_coding
ENSMUSG00000027524	Edn3	13616	endothelin 3 [Source:MGI Symbol;Acc:MGI:95285]	-0.0740732	2.41705	-0.441169	0.66101	0.948099	-5.97065	2	174760619	174784042	1	protein_coding
ENSMUSG00000056116	H2-T22	15039	histocompatibility 2, T region locus 22 [Source:MGI Symbol;Acc:MGI:95956]	0.0754248	4.04572	0.839171	0.405404	0.899023	-5.97104	17	36037128	36042747	-1	protein_coding
ENSMUSG00000052852	Reep1	52250	receptor accessory protein 1 [Source:MGI Symbol;Acc:MGI:1098827]	-0.0550314	6.96325	-1.06262	0.293107	0.874086	-5.9713	6	71707561	71810710	1	protein_coding
ENSMUSG00000056383	AI987944	233168	expressed sequence AI987944 [Source:MGI Symbol;Acc:MGI:2142079]	-0.0940739	4.15509	-0.801625	0.426598	0.902639	-5.9714	7	41372923	41393379	-1	protein_coding
ENSMUSG00000032312	Csk	12988	c-src tyrosine kinase [Source:MGI Symbol;Acc:MGI:88537]	0.144638	3.1187	0.666551	0.508151	0.918433	-5.9714	9	57626646	57653631	-1	protein_coding
ENSMUSG00000086567	Gm2830		predicted gene 2830 [Source:MGI Symbol;Acc:MGI:3781002]	0.0174142	2.09561	0.117897	0.906626	0.986126	-5.97175	13	54499705	54500089	-1	processed_pseudogene
ENSMUSG00000040356	Skiv2l	108077	superkiller viralicidic activity 2-like (S. cerevisiae) [Source:MGI Symbol;Acc:MGI:1099835]	0.183188	4.98494	0.974202	0.334689	0.884932	-5.97179	17	34839228	34850210	-1	protein_coding
ENSMUSG00000023143	Nagpa	27426	N-acetylglucosamine-1-phosphodiester alpha-N-acetylglucosaminidase [Source:MGI Symbol;Acc:MGI:1351598]	0.00654833	1.68695	0.0325773	0.974143	0.996631	-5.97182	16	5195289	5204012	-1	protein_coding
ENSMUSG00000052062	Pard3b	72823	par-3 family cell polarity regulator beta [Source:MGI Symbol;Acc:MGI:1919301]	0.0343071	2.18752	0.306733	0.760332	0.96498	-5.97186	1	61638824	62642284	1	protein_coding
ENSMUSG00000019888	Mgat4c	67569	MGAT4 family, member C [Source:MGI Symbol;Acc:MGI:1914819]	-0.0949888	3.43975	-0.730532	0.468506	0.911267	-5.97196	10	101681487	102391469	1	protein_coding
ENSMUSG00000024776	Stambpl1	76630	STAM binding protein like 1 [Source:MGI Symbol;Acc:MGI:1923880]	-0.0608123	4.06005	-0.842602	0.403501	0.899023	-5.97199	19	34192229	34240333	1	protein_coding
ENSMUSG00000044033	Ccdc141	545428	coiled-coil domain containing 141 [Source:MGI Symbol;Acc:MGI:1919735]	0.130414	4.77789	0.929954	0.356904	0.887475	-5.97212	2	77009902	77170636	-1	protein_coding
ENSMUSG00000075033	Nxpe3	385658	neurexophilin and PC-esterase domain family, member 3 [Source:MGI Symbol;Acc:MGI:2686598]	-0.0669238	5.04066	-0.968941	0.337281	0.885073	-5.97227	16	55839953	55895279	-1	protein_coding
ENSMUSG00000031605	Klhl2	77113	kelch-like 2, Mayven [Source:MGI Symbol;Acc:MGI:1924363]	0.0877466	7.63002	1.07396	0.288046	0.873996	-5.97234	8	64739675	64850017	-1	protein_coding
ENSMUSG00000046380	Jrk	16469	jerky [Source:MGI Symbol;Acc:MGI:106214]	-0.0548551	2.41633	-0.469612	0.640693	0.942212	-5.97239	15	74702301	74709535	-1	protein_coding
ENSMUSG00000027809	Etfdh	66841	electron transferring flavoprotein, dehydrogenase [Source:MGI Symbol;Acc:MGI:106100]	-0.0653117	5.3336	-0.984521	0.329643	0.88232	-5.97259	3	79603788	79629500	-1	protein_coding
ENSMUSG00000035234	Abraxas1	70681	BRCA1 A complex subunit [Source:MGI Symbol;Acc:MGI:1917931]	-0.0584491	3.0021	-0.553314	0.582537	0.933359	-5.97275	5	100805192	100820965	-1	protein_coding
ENSMUSG00000032598	Nckipsd	80987	NCK interacting protein with SH3 domain [Source:MGI Symbol;Acc:MGI:1931834]	0.169259	4.74221	0.957588	0.34292	0.885605	-5.97281	9	108808368	108818844	1	protein_coding
ENSMUSG00000048787	Dcun1d3	233805	DCN1, defective in cullin neddylation 1, domain containing 3 (S. cerevisiae) [Source:MGI Symbol;Acc:MGI:2679003]	-0.0739543	4.85626	-0.946223	0.348627	0.88699	-5.97289	7	119852796	119896298	-1	protein_coding
ENSMUSG00000052605	Isoc2b	67441	isochorismatase domain containing 2b [Source:MGI Symbol;Acc:MGI:1914691]	-0.0455444	1.97021	-0.341491	0.734178	0.959988	-5.97304	7	4844959	4870258	-1	protein_coding
ENSMUSG00000027342	Pcna	18538	proliferating cell nuclear antigen [Source:MGI Symbol;Acc:MGI:97503]	-0.0853961	5.31736	-0.984035	0.329879	0.88232	-5.97325	2	132249162	132253314	-1	protein_coding
ENSMUSG00000032754	Slc8b1	170756	solute carrier family 8 (sodium/lithium/calcium exchanger), member B1 [Source:MGI Symbol;Acc:MGI:2180781]	-0.0391182	2.01371	-0.195491	0.845808	0.978533	-5.97327	5	120511168	120534024	1	protein_coding
ENSMUSG00000033763	Mtss1l	244654	metastasis suppressor 1-like [Source:MGI Symbol;Acc:MGI:3039591]	0.16741	6.71837	1.05322	0.297351	0.875006	-5.97334	8	110721476	110741400	1	protein_coding
ENSMUSG00000045657	Pcdhb10	93881	protocadherin beta 10 [Source:MGI Symbol;Acc:MGI:2136745]	0.00532252	1.84943	0.0507435	0.959734	0.994838	-5.97344	18	37411664	37414514	1	protein_coding
ENSMUSG00000034765	Dusp5	240672	dual specificity phosphatase 5 [Source:MGI Symbol;Acc:MGI:2685183]	-0.127496	4.32237	-0.835241	0.407592	0.899023	-5.9735	19	53529109	53542431	1	protein_coding
ENSMUSG00000025450	Gm9752		predicted gene 9752 [Source:MGI Symbol;Acc:MGI:3641896]	-0.0290479	2.13718	-0.262861	0.793748	0.970245	-5.97355	13	119473804	119476761	-1	processed_transcript
ENSMUSG00000027936	Crtc2	74343	CREB regulated transcription coactivator 2 [Source:MGI Symbol;Acc:MGI:1921593]	-0.0790131	5.12632	-0.963756	0.339849	0.885245	-5.97374	3	90254163	90264125	1	protein_coding
ENSMUSG00000025967	Eef1b2	55949	eukaryotic translation elongation factor 1 beta 2 [Source:MGI Symbol;Acc:MGI:1929520]	-0.0769016	6.81025	-1.05362	0.29717	0.875006	-5.97388	1	63176825	63180486	1	protein_coding
ENSMUSG00000007836	Hnrnpa0	77134	heterogeneous nuclear ribonucleoprotein A0 [Source:MGI Symbol;Acc:MGI:1924384]	-0.130152	7.3167	-1.06371	0.292618	0.873996	-5.97404	13	58125879	58128556	-1	protein_coding
ENSMUSG00000042429	Adora1	11539	adenosine A1 receptor [Source:MGI Symbol;Acc:MGI:99401]	0.133395	6.70607	1.055	0.296541	0.875006	-5.97413	1	134199223	134235431	-1	protein_coding
ENSMUSG00000075028	Prdm11	100042784	PR domain containing 11 [Source:MGI Symbol;Acc:MGI:2685553]	-0.0849408	4.4271	-0.901869	0.37149	0.890705	-5.97423	2	92965151	93046167	-1	protein_coding
ENSMUSG00000031169	Porcn	53627	porcupine homolog (Drosophila) [Source:MGI Symbol;Acc:MGI:1890212]	0.114839	5.48642	0.993942	0.325081	0.881541	-5.97437	X	8193848	8206525	-1	protein_coding
ENSMUSG00000064181	Rab3ip	216363	RAB3A interacting protein [Source:MGI Symbol;Acc:MGI:105933]	0.0642923	4.79719	0.935496	0.35407	0.887475	-5.97437	10	116905784	116950769	-1	protein_coding
ENSMUSG00000050390	C77080	97130	expressed sequence C77080 [Source:MGI Symbol;Acc:MGI:2140651]	0.140954	2.68863	0.606173	0.547167	0.925834	-5.97438	4	129219578	129261404	-1	protein_coding
ENSMUSG00000048616	Nog	18121	noggin [Source:MGI Symbol;Acc:MGI:104327]	0.00237313	1.72084	0.0176415	0.985996	0.998859	-5.97444	11	89300638	89302332	-1	protein_coding
ENSMUSG00000063047	Zfp780b	338354	zinc finger protein 780B [Source:MGI Symbol;Acc:MGI:2444764]	-0.0936059	4.74039	-0.919559	0.362259	0.887475	-5.97444	7	27959135	27979171	-1	protein_coding
ENSMUSG00000058833	2810428I15Rik		RIKEN cDNA 2810428I15 gene [Source:MGI Symbol;Acc:MGI:1913712]	-0.0626024	2.16964	-0.37572	0.708729	0.957782	-5.97452	8	70504292	70506752	-1	protein_coding
ENSMUSG00000050549	5730508B09Rik	70617	RIKEN cDNA 5730508B09 gene [Source:MGI Symbol;Acc:MGI:1917867]	0.0127548	2.05546	0.087324	0.930766	0.990255	-5.97469	3	127869058	127896324	-1	protein_coding
ENSMUSG00000046743	Fat4	329628	FAT atypical cadherin 4 [Source:MGI Symbol;Acc:MGI:3045256]	-0.104617	3.79451	-0.872045	0.38739	0.894882	-5.9748	3	38886940	39011985	1	protein_coding
ENSMUSG00000029247	Paics	67054	phosphoribosylaminoimidazole carboxylase, phosphoribosylaminoribosylaminoimidazole, succinocarboxamide synthetase [Source:MGI Symbol;Acc:MGI:1914304]	-0.0709304	7.04949	-1.05796	0.295204	0.874682	-5.97517	5	76951307	76967509	1	protein_coding
ENSMUSG00000049550	Clip1	56430	CAP-GLY domain containing linker protein 1 [Source:MGI Symbol;Acc:MGI:1928401]	0.0564762	7.40253	1.06682	0.291222	0.873996	-5.97539	5	123577795	123684618	-1	protein_coding
ENSMUSG00000047485	Klhl34	245683	kelch-like 34 [Source:MGI Symbol;Acc:MGI:2685234]	0.156213	3.62914	0.79252	0.431836	0.902639	-5.97551	X	157818435	157820369	1	protein_coding
ENSMUSG00000025898	Cwf19l2	244672	CWF19-like 2, cell cycle control (S. pombe) [Source:MGI Symbol;Acc:MGI:1918023]	-0.121311	4.86332	-0.92206	0.360966	0.887475	-5.97551	9	3403592	3479236	1	protein_coding
ENSMUSG00000038005	Hpf1	72612	histone PARylation factor 1 [Source:MGI Symbol;Acc:MGI:1919862]	-0.0882773	5.7666	-1.00975	0.317521	0.879617	-5.97555	8	60890418	60908671	1	protein_coding
ENSMUSG00000034911	Ushbp1	234395	USH1 protein network component harmonin binding protein 1 [Source:MGI Symbol;Acc:MGI:1922920]	0.0187662	1.98709	0.0988862	0.921628	0.989142	-5.97555	8	71384272	71395802	-1	protein_coding
ENSMUSG00000024985	Tcf7l2	21416	transcription factor 7 like 2, T cell specific, HMG box [Source:MGI Symbol;Acc:MGI:1202879]	0.128405	2.7762	0.379165	0.706185	0.957295	-5.97567	19	55741810	55933654	1	protein_coding
ENSMUSG00000045128	Rpl18a	76808	ribosomal protein L18A [Source:MGI Symbol;Acc:MGI:1924058]	0.212153	5.37492	0.997012	0.323603	0.88091	-5.9757	8	70894722	70897412	-1	protein_coding
ENSMUSG00000067722	BC003965	214489	cDNA sequence BC003965 [Source:MGI Symbol;Acc:MGI:2670966]	-0.0723275	4.76302	-0.92482	0.359542	0.887475	-5.97587	17	25184561	25187661	1	protein_coding
ENSMUSG00000073514	Dok6	623279	docking protein 6 [Source:MGI Symbol;Acc:MGI:3639495]	0.0298855	1.52078	0.135917	0.892437	0.985051	-5.97591	18	89301082	89769528	-1	protein_coding
ENSMUSG00000037492	Zmat4	320158	zinc finger, matrin type 4 [Source:MGI Symbol;Acc:MGI:2443497]	-0.164703	5.74219	-1.01772	0.313756	0.878956	-5.97601	8	23636019	24156585	1	protein_coding
ENSMUSG00000103793	Pcdhga6	93714	protocadherin gamma subfamily A, 6 [Source:MGI Symbol;Acc:MGI:1935218]	-0.116077	3.49442	-0.670895	0.505403	0.917942	-5.97609	18	37707039	37841873	1	protein_coding
ENSMUSG00000023044	Csad	246277	cysteine sulfinic acid decarboxylase [Source:MGI Symbol;Acc:MGI:2180098]	0.0849528	3.77926	0.759326	0.451255	0.908076	-5.97612	15	102176998	102189043	-1	protein_coding
ENSMUSG00000039115	Itga9	104099	integrin alpha 9 [Source:MGI Symbol;Acc:MGI:104756]	0.0606185	2.90054	0.516128	0.608061	0.937468	-5.97615	9	118606690	118901003	1	protein_coding
ENSMUSG00000028224	Nbn	27354	nibrin [Source:MGI Symbol;Acc:MGI:1351625]	-0.0770702	4.6478	-0.9022	0.371316	0.890705	-5.97618	4	15957925	15992589	1	protein_coding
ENSMUSG00000024036	Slc37a1	224674	solute carrier family 37 (glycerol-3-phosphate transporter), member 1 [Source:MGI Symbol;Acc:MGI:2446181]	-0.0080764	1.6369	-0.0452887	0.964059	0.995116	-5.9762	17	31295483	31350696	1	protein_coding
ENSMUSG00000037016	Frem2	242022	Fras1 related extracellular matrix protein 2 [Source:MGI Symbol;Acc:MGI:2444465]	-0.0285695	2.10368	-0.200819	0.841663	0.977814	-5.97621	3	53513938	53657355	-1	protein_coding
ENSMUSG00000034875	Nudt19	110959	nudix (nucleoside diphosphate linked moiety X)-type motif 19 [Source:MGI Symbol;Acc:MGI:94203]	-0.090622	5.701	-1.01349	0.315749	0.879617	-5.97634	7	35547185	35556304	-1	protein_coding
ENSMUSG00000058715	Fcer1g	14127	Fc receptor, IgE, high affinity I, gamma polypeptide [Source:MGI Symbol;Acc:MGI:95496]	0.0465896	2.42643	0.42891	0.669848	0.949638	-5.97637	1	171229572	171234365	-1	protein_coding
ENSMUSG00000036292	Gramd1c	207798	GRAM domain containing 1C [Source:MGI Symbol;Acc:MGI:2443024]	-0.0522848	2.4046	-0.407672	0.685271	0.954638	-5.97646	16	43980350	44063345	-1	protein_coding
ENSMUSG00000038807	Rap1gap2	380711	RAP1 GTPase activating protein 2 [Source:MGI Symbol;Acc:MGI:3028623]	0.140925	6.9997	1.06294	0.292963	0.873996	-5.97652	11	74383356	74610915	-1	protein_coding
ENSMUSG00000033192	Lpcat2	270084	lysophosphatidylcholine acyltransferase 2 [Source:MGI Symbol;Acc:MGI:3606214]	-0.0589384	3.64425	-0.745278	0.459625	0.909479	-5.97673	8	92855339	92919279	1	protein_coding
ENSMUSG00000031950	Gabarapl2	93739	gamma-aminobutyric acid (GABA) A receptor-associated protein-like 2 [Source:MGI Symbol;Acc:MGI:1890602]	-0.0486168	6.70533	-1.04658	0.300372	0.875804	-5.97676	8	111940703	111953612	1	protein_coding
ENSMUSG00000024867	Pip5k1b	18719	phosphatidylinositol-4-phosphate 5-kinase, type 1 beta [Source:MGI Symbol;Acc:MGI:107930]	0.0771933	4.57011	0.906989	0.368803	0.88984	-5.97677	19	24294794	24555872	-1	protein_coding
ENSMUSG00000040936	Ulk4	209012	unc-51-like kinase 4 [Source:MGI Symbol;Acc:MGI:1921622]	-0.0180739	1.75219	-0.133011	0.894723	0.985104	-5.97694	9	120955351	121277197	-1	protein_coding
ENSMUSG00000036863	Syde2	214804	synapse defective 1, Rho GTPase, homolog 2 (C. elegans) [Source:MGI Symbol;Acc:MGI:3036264]	0.0319667	2.1125	0.239297	0.811863	0.973292	-5.97698	3	145987870	146021720	1	protein_coding
ENSMUSG00000098051	Gm27032		predicted gene, 27032 [Source:MGI Symbol;Acc:MGI:5504147]	0.0278571	1.84408	0.143306	0.88663	0.984279	-5.97722	2	180894105	180895220	1	lincRNA
ENSMUSG00000020143	Dock2	94176	dedicator of cyto-kinesis 2 [Source:MGI Symbol;Acc:MGI:2149010]	9.03417e-05	1.8189	0.000866454	0.999312	0.999975	-5.97731	11	34226815	34783892	-1	protein_coding
ENSMUSG00000022090	Pdlim2	213019	PDZ and LIM domain 2 [Source:MGI Symbol;Acc:MGI:2384850]	-0.0558824	2.348	-0.297683	0.76719	0.965846	-5.97731	14	70164218	70177681	-1	protein_coding
ENSMUSG00000022453	Naga	17939	N-acetyl galactosaminidase, alpha [Source:MGI Symbol;Acc:MGI:1261422]	0.0969966	3.4716	0.697106	0.488995	0.915026	-5.97732	15	82329532	82338826	-1	protein_coding
ENSMUSG00000019797	1700021F05Rik	67851	RIKEN cDNA 1700021F05 gene [Source:MGI Symbol;Acc:MGI:1915101]	0.0647164	3.90515	0.795255	0.430258	0.902639	-5.97736	10	43525133	43540994	-1	protein_coding
ENSMUSG00000063535	Zfp773	76373	zinc finger protein 773 [Source:MGI Symbol;Acc:MGI:1923623]	0.00469685	1.84583	0.041697	0.966908	0.995116	-5.97748	7	7127073	7136755	-1	protein_coding
ENSMUSG00000060961	Slc4a4	54403	solute carrier family 4 (anion exchanger), member 4 [Source:MGI Symbol;Acc:MGI:1927555]	-0.137659	8.31223	-1.07402	0.288017	0.873996	-5.9775	5	88886818	89239653	1	protein_coding
ENSMUSG00000047022	Mipol1	73490	mirror-image polydactyly 1 [Source:MGI Symbol;Acc:MGI:1920740]	0.0330634	2.40304	0.313964	0.754867	0.963903	-5.97755	12	57230427	57497199	1	protein_coding
ENSMUSG00000022761	Lztr1	66863	leucine-zipper-like transcriptional regulator, 1 [Source:MGI Symbol;Acc:MGI:1914113]	0.126666	6.64999	1.05256	0.297648	0.875006	-5.97767	16	17508688	17526333	1	protein_coding
ENSMUSG00000047719	Ubiad1	71707	UbiA prenyltransferase domain containing 1 [Source:MGI Symbol;Acc:MGI:1918957]	-0.0484637	2.961	-0.585989	0.560543	0.928541	-5.97797	4	148434495	148444771	-1	protein_coding
ENSMUSG00000063802	Hspbp1	66245	HSPA (heat shock 70kDa) binding protein, cytoplasmic cochaperone 1 [Source:MGI Symbol;Acc:MGI:1913495]	0.135055	3.40084	0.751137	0.456123	0.908723	-5.97797	7	4660521	4685068	-1	protein_coding
ENSMUSG00000045106	Ccdc73	211936	coiled-coil domain containing 73 [Source:MGI Symbol;Acc:MGI:3606488]	-0.115935	4.88727	-0.933464	0.355107	0.887475	-5.97807	2	104867805	105017904	1	protein_coding
ENSMUSG00000024304	Cdh2	12558	cadherin 2 [Source:MGI Symbol;Acc:MGI:88355]	0.0778603	6.37365	1.04184	0.302545	0.875804	-5.97824	18	16588877	16809246	-1	protein_coding
ENSMUSG00000015202	Cnksr3	215748	Cnksr family member 3 [Source:MGI Symbol;Acc:MGI:2674130]	0.0500978	2.79338	0.327893	0.744374	0.961378	-5.97824	10	7119063	7212237	-1	protein_coding
ENSMUSG00000057716	Tmem178b	434008	transmembrane protein 178B [Source:MGI Symbol;Acc:MGI:3647581]	-0.100824	7.53358	-1.0685	0.290474	0.873996	-5.97824	6	39873271	40255150	1	protein_coding
ENSMUSG00000002781	Tmem143	70209	transmembrane protein 143 [Source:MGI Symbol;Acc:MGI:1917459]	0.0860316	2.83381	0.580086	0.564486	0.929156	-5.97834	7	45896941	45917413	1	protein_coding
ENSMUSG00000072761	Gm6712		predicted gene 6712 [Source:MGI Symbol;Acc:MGI:3645888]	0.0252687	2.22255	0.185822	0.853343	0.978795	-5.97856	17	17294443	17319511	1	lincRNA
ENSMUSG00000032323	Cyp11a1	13070	cytochrome P450, family 11, subfamily a, polypeptide 1 [Source:MGI Symbol;Acc:MGI:88582]	0.0437835	1.95918	0.2408	0.810704	0.972742	-5.97858	9	58006411	58027023	1	protein_coding
ENSMUSG00000025503	Taldo1	21351	transaldolase 1 [Source:MGI Symbol;Acc:MGI:1274789]	0.188521	4.86133	0.945565	0.348959	0.88699	-5.97866	7	141392199	141402968	1	protein_coding
ENSMUSG00000018167	Stard3	59045	START domain containing 3 [Source:MGI Symbol;Acc:MGI:1929618]	0.131525	4.00583	0.828558	0.411329	0.899714	-5.97874	11	98358368	98381112	1	protein_coding
ENSMUSG00000022003	Slc25a30	67554	solute carrier family 25, member 30 [Source:MGI Symbol;Acc:MGI:1914804]	0.0450029	2.28097	0.390717	0.697681	0.95626	-5.97882	14	75761999	75787037	-1	protein_coding
ENSMUSG00000022748	Cmss1	66497	cms small ribosomal subunit 1 [Source:MGI Symbol;Acc:MGI:1913747]	-0.0419251	2.58338	-0.463037	0.645366	0.943342	-5.97901	16	57302199	57606825	-1	protein_coding
ENSMUSG00000020476	Dbnl	13169	drebrin-like [Source:MGI Symbol;Acc:MGI:700006]	0.13514	4.69219	0.940654	0.351446	0.887475	-5.97912	11	5788488	5800962	1	protein_coding
ENSMUSG00000034926	Dhcr24	74754	24-dehydrocholesterol reductase [Source:MGI Symbol;Acc:MGI:1922004]	0.177929	4.46596	0.93557	0.354032	0.887475	-5.97918	4	106561038	106589113	1	protein_coding
ENSMUSG00000030588	Yif1b	77254	Yip1 interacting factor homolog B (S. cerevisiae) [Source:MGI Symbol;Acc:MGI:1924504]	0.0811448	2.14992	0.357506	0.722231	0.958527	-5.97923	7	29238329	29247597	1	protein_coding
ENSMUSG00000023960	Enpp5	83965	ectonucleotide pyrophosphatase/phosphodiesterase 5 [Source:MGI Symbol;Acc:MGI:1933830]	-0.0818785	8.64116	-1.08215	0.284425	0.873168	-5.97928	17	44078813	44086567	1	protein_coding
ENSMUSG00000040502	March9	216438	membrane-associated ring finger (C3HC4) 9 [Source:MGI Symbol;Acc:MGI:2446144]	0.073337	3.01193	0.606638	0.546861	0.92576	-5.97932	10	127055011	127060184	-1	protein_coding
ENSMUSG00000042747	Krtcap2	66059	keratinocyte associated protein 2 [Source:MGI Symbol;Acc:MGI:1913309]	0.0564806	3.18028	0.611306	0.543792	0.925123	-5.97989	3	89245966	89249906	1	protein_coding
ENSMUSG00000036678	Aaas	223921	achalasia, adrenocortical insufficiency, alacrimia [Source:MGI Symbol;Acc:MGI:2443767]	-0.0773132	3.62339	-0.74111	0.462125	0.909837	-5.97996	15	102338247	102350759	-1	protein_coding
ENSMUSG00000022512	Cldn1	12737	claudin 1 [Source:MGI Symbol;Acc:MGI:1276109]	-0.136522	1.99092	-0.301507	0.76429	0.965846	-5.97999	16	26356642	26371841	-1	protein_coding
ENSMUSG00000053565	Eif3k	73830	eukaryotic translation initiation factor 3, subunit K [Source:MGI Symbol;Acc:MGI:1921080]	0.162704	5.37252	0.995908	0.324134	0.881191	-5.98002	7	28971372	28981864	-1	protein_coding
ENSMUSG00000025156	Gps1	209318	G protein pathway suppressor 1 [Source:MGI Symbol;Acc:MGI:2384801]	0.128985	6.00001	1.02852	0.308699	0.877866	-5.98004	11	120784272	120789102	1	protein_coding
ENSMUSG00000022035	Ccdc25	67179	coiled-coil domain containing 25 [Source:MGI Symbol;Acc:MGI:1914429]	-0.074127	5.78277	-1.01696	0.314113	0.878956	-5.98006	14	65837302	65866607	1	protein_coding
ENSMUSG00000046541	Zfp526	210172	zinc finger protein 526 [Source:MGI Symbol;Acc:MGI:2445181]	-0.0507809	2.26613	-0.370285	0.712749	0.958527	-5.98018	7	25221425	25227507	1	protein_coding
ENSMUSG00000051518	Rps19bp1	66538	ribosomal protein S19 binding protein 1 [Source:MGI Symbol;Acc:MGI:1913788]	0.0716357	2.60817	0.502713	0.617393	0.939752	-5.98029	15	80260614	80264306	-1	protein_coding
ENSMUSG00000058922	Gm10052		predicted pseudogene 10052 [Source:MGI Symbol;Acc:MGI:3704348]	0.0185612	1.68927	0.124221	0.901643	0.985951	-5.98053	9	123689233	123690192	-1	processed_pseudogene
ENSMUSG00000052783	Grk4	14772	G protein-coupled receptor kinase 4 [Source:MGI Symbol;Acc:MGI:95801]	-0.0525284	2.61841	-0.427401	0.670939	0.949654	-5.98074	5	34660379	34755305	1	protein_coding
ENSMUSG00000033809	Alg3	208624	asparagine-linked glycosylation 3 (alpha-1,3-mannosyltransferase) [Source:MGI Symbol;Acc:MGI:1098592]	-0.0498465	2.50552	-0.443824	0.659102	0.947914	-5.98098	16	20605451	20610768	-1	protein_coding
ENSMUSG00000022634	Yaf2	67057	YY1 associated factor 2 [Source:MGI Symbol;Acc:MGI:1914307]	-0.105261	6.16339	-1.0302	0.307918	0.877866	-5.98101	15	93284278	93336935	-1	protein_coding
ENSMUSG00000110631	Gm42047		predicted gene, 42047 [Source:MGI Symbol;Acc:MGI:5624932]	-0.0799857	2.59378	-0.356945	0.722649	0.958527	-5.98117	8	121833247	121841178	1	lincRNA
ENSMUSG00000046675	Tmem251	320351	transmembrane protein 251 [Source:MGI Symbol;Acc:MGI:2443862]	-0.0733493	3.69192	-0.739755	0.46294	0.910107	-5.98126	12	102743762	102747561	1	protein_coding
ENSMUSG00000054676	1600014C10Rik	72244	RIKEN cDNA 1600014C10 gene [Source:MGI Symbol;Acc:MGI:1919494]	-0.0439659	5.05653	-0.957928	0.34275	0.885458	-5.98131	7	38183217	38197568	1	protein_coding
ENSMUSG00000051730	Mettl5	75422	methyltransferase like 5 [Source:MGI Symbol;Acc:MGI:1922672]	-0.076074	3.45515	-0.665422	0.508867	0.918433	-5.9814	2	69871198	69885615	-1	protein_coding
ENSMUSG00000034101	Ctnnd1	12388	catenin (cadherin associated protein), delta 1 [Source:MGI Symbol;Acc:MGI:105100]	0.0641272	4.0815	0.81425	0.419398	0.90151	-5.9815	2	84600071	84650765	-1	protein_coding
ENSMUSG00000042369	Rbm45	241490	RNA binding motif protein 45 [Source:MGI Symbol;Acc:MGI:2387367]	0.0508922	4.74435	0.919763	0.362153	0.887475	-5.98151	2	76369984	76383768	1	protein_coding
ENSMUSG00000021400	Wrnip1	78903	Werner helicase interacting protein 1 [Source:MGI Symbol;Acc:MGI:1926153]	0.0660711	5.41077	0.993379	0.325352	0.881631	-5.9816	13	32802038	32822609	1	protein_coding
ENSMUSG00000098176	Ccdc166	223648	coiled-coil domain containing 166 [Source:MGI Symbol;Acc:MGI:1925902]	0.011719	1.98439	0.121494	0.903791	0.985951	-5.98163	15	75979872	75982455	-1	protein_coding
ENSMUSG00000052056	Zfp217	228913	zinc finger protein 217 [Source:MGI Symbol;Acc:MGI:2685408]	-0.0044984	1.90719	-0.0356657	0.971692	0.995918	-5.98173	2	170108643	170148103	-1	protein_coding
ENSMUSG00000021486	Prelid1	66494	PRELI domain containing 1 [Source:MGI Symbol;Acc:MGI:1913744]	0.137303	5.20257	0.985475	0.329179	0.88232	-5.98177	13	55320500	55325272	1	protein_coding
ENSMUSG00000057835	Zfp119a	104349	zinc finger protein 119a [Source:MGI Symbol;Acc:MGI:1345189]	-0.0742212	2.8041	-0.467263	0.642361	0.942856	-5.98192	17	55864892	55878930	-1	protein_coding
ENSMUSG00000029348	Asphd2	72898	aspartate beta-hydroxylase domain containing 2 [Source:MGI Symbol;Acc:MGI:1920148]	0.131397	5.4467	0.999595	0.322363	0.880511	-5.98199	5	112384354	112394866	-1	protein_coding
ENSMUSG00000105895	Gm42829		predicted gene 42829 [Source:MGI Symbol;Acc:MGI:5662966]	-0.055472	3.13023	-0.669961	0.505993	0.917942	-5.98213	5	122408490	122411074	1	sense_intronic
ENSMUSG00000057666	Gapdh	14433	glyceraldehyde-3-phosphate dehydrogenase [Source:MGI Symbol;Acc:MGI:95640]	0.258487	9.19501	1.08574	0.282847	0.873168	-5.98221	6	125161715	125166467	-1	protein_coding
ENSMUSG00000039178	Tbc1d19	67249	TBC1 domain family, member 19 [Source:MGI Symbol;Acc:MGI:1914499]	0.075445	5.56218	0.996339	0.323927	0.88113	-5.98227	5	53809606	53903965	1	protein_coding
ENSMUSG00000001436	Slc19a1	20509	solute carrier family 19 (folate transporter), member 1 [Source:MGI Symbol;Acc:MGI:103182]	0.0862651	2.57171	0.482226	0.631769	0.94122	-5.98255	10	77032241	77061002	1	protein_coding
ENSMUSG00000029577	Ube3b	117146	ubiquitin protein ligase E3B [Source:MGI Symbol;Acc:MGI:1891295]	0.186027	5.56883	1.00864	0.318049	0.879617	-5.9826	5	114380607	114421169	1	protein_coding
ENSMUSG00000059534	Uqcr10	66152	ubiquinol-cytochrome c reductase, complex III subunit X [Source:MGI Symbol;Acc:MGI:1913402]	0.177517	4.01913	0.83297	0.408859	0.899023	-5.9826	11	4701973	4704342	-1	protein_coding
ENSMUSG00000038855	Itpkb	320404	inositol 1,4,5-trisphosphate 3-kinase B [Source:MGI Symbol;Acc:MGI:109235]	0.118992	4.98874	0.926841	0.358502	0.887475	-5.98271	1	180330485	180424802	1	protein_coding
ENSMUSG00000037957	Wdr20	69641	WD repeat domain 20 [Source:MGI Symbol;Acc:MGI:1916891]	0.0545298	4.56114	0.884442	0.38073	0.893533	-5.9828	12	110737944	110804238	1	protein_coding
ENSMUSG00000020376	Rnf130	59044	ring finger protein 130 [Source:MGI Symbol;Acc:MGI:1891717]	-0.0660692	5.3774	-0.973318	0.335124	0.885073	-5.98282	11	50025346	50104758	1	protein_coding
ENSMUSG00000022203	Efs	13644	embryonal Fyn-associated substrate [Source:MGI Symbol;Acc:MGI:105311]	0.0104308	1.86378	0.0434586	0.965511	0.995116	-5.98297	14	54916543	54926788	-1	protein_coding
ENSMUSG00000022940	Pigp	56176	phosphatidylinositol glycan anchor biosynthesis, class P [Source:MGI Symbol;Acc:MGI:1860433]	-0.110057	4.73092	-0.887076	0.379324	0.892701	-5.98314	16	94358763	94371015	-1	protein_coding
ENSMUSG00000074934	Grem1	23892	gremlin 1, DAN family BMP antagonist [Source:MGI Symbol;Acc:MGI:1344337]	-0.085759	2.59167	-0.41612	0.679119	0.952899	-5.98314	2	113746164	113758646	-1	protein_coding
ENSMUSG00000023262	Acy1	109652	aminoacylase 1 [Source:MGI Symbol;Acc:MGI:87913]	0.0793798	2.73054	0.423942	0.673443	0.949963	-5.98314	9	106432981	106438319	-1	protein_coding
ENSMUSG00000061950	Ppp4r1	70351	protein phosphatase 4, regulatory subunit 1 [Source:MGI Symbol;Acc:MGI:1917601]	-0.0653972	5.43998	-0.980322	0.33169	0.882514	-5.98317	17	65782573	65841926	1	protein_coding
ENSMUSG00000040423	Rc3h1	381305	RING CCCH (C3H) domains 1 [Source:MGI Symbol;Acc:MGI:2685397]	-0.112495	6.41212	-1.03164	0.307248	0.877866	-5.98328	1	160906418	160974978	1	protein_coding
ENSMUSG00000052488	Cherp	27967	calcium homeostasis endoplasmic reticulum protein [Source:MGI Symbol;Acc:MGI:106417]	0.161401	3.99537	0.826857	0.412283	0.899714	-5.98329	8	72460489	72475226	-1	protein_coding
ENSMUSG00000034973	Dopey1	320615	dopey family member 1 [Source:MGI Symbol;Acc:MGI:1289294]	-0.0893488	6.6518	-1.03937	0.303677	0.876091	-5.98331	9	86467154	86555923	1	protein_coding
ENSMUSG00000016921	Srsf6	67996	serine/arginine-rich splicing factor 6 [Source:MGI Symbol;Acc:MGI:1915246]	-0.0840789	7.96979	-1.06857	0.290441	0.873996	-5.98334	2	162931528	162937121	1	protein_coding
ENSMUSG00000016477	E2f3	13557	E2F transcription factor 3 [Source:MGI Symbol;Acc:MGI:1096340]	0.0779225	4.94268	0.953556	0.344938	0.88699	-5.98337	13	29906575	29986063	-1	protein_coding
ENSMUSG00000038690	Atp5j2	57423	ATP synthase, H+ transporting, mitochondrial F0 complex, subunit F2 [Source:MGI Symbol;Acc:MGI:1927558]	0.117348	6.33854	1.03455	0.305905	0.877746	-5.98345	5	145183698	145192062	-1	protein_coding
ENSMUSG00000022771	Ppil2	66053	peptidylprolyl isomerase (cyclophilin)-like 2 [Source:MGI Symbol;Acc:MGI:2447857]	0.0638568	6.07166	1.02489	0.310395	0.878259	-5.98348	16	17086555	17111257	-1	protein_coding
ENSMUSG00000069895	Atxn1l	52335	ataxin 1-like [Source:MGI Symbol;Acc:MGI:3694797]	-0.0729384	5.87779	-1.01135	0.316765	0.879617	-5.9836	8	109726451	109737739	-1	protein_coding
ENSMUSG00000059013	Sh2d3c	27387	SH2 domain containing 3C [Source:MGI Symbol;Acc:MGI:1351631]	-0.0319681	1.75141	-0.150075	0.881315	0.983057	-5.9836	2	32721055	32755512	1	protein_coding
ENSMUSG00000017664	Slc35c2	228875	solute carrier family 35, member C2 [Source:MGI Symbol;Acc:MGI:2385166]	0.168356	4.1526	0.852958	0.397787	0.896325	-5.98365	2	165276554	165287869	-1	protein_coding
ENSMUSG00000021550	2210016F16Rik	70153	RIKEN cDNA 2210016F16 gene [Source:MGI Symbol;Acc:MGI:1917403]	0.0442007	2.86799	0.540527	0.591255	0.934432	-5.98373	13	58379817	58385225	-1	protein_coding
ENSMUSG00000072294	Klf12	16597	Kruppel-like factor 12 [Source:MGI Symbol;Acc:MGI:1333796]	0.022562	1.95622	0.111492	0.911676	0.98722	-5.98378	14	99874486	100149764	-1	protein_coding
ENSMUSG00000050394	Armcx6	278097	armadillo repeat containing, X-linked 6 [Source:MGI Symbol;Acc:MGI:2147993]	-0.0334908	2.40816	-0.384774	0.702051	0.956753	-5.98394	X	134748461	134751417	-1	protein_coding
ENSMUSG00000007827	Ankrd26	232339	ankyrin repeat domain 26 [Source:MGI Symbol;Acc:MGI:1917887]	0.0745932	4.89295	0.922414	0.360783	0.887475	-5.98394	6	118501308	118562226	-1	protein_coding
ENSMUSG00000083718	Ccnb2-ps		cyclin B2, pseudogene [Source:MGI Symbol;Acc:MGI:3779896]	0.0557107	2.74218	0.424512	0.67303	0.949654	-5.98404	8	71916556	71918851	-1	transcribed_processed_pseudogene
ENSMUSG00000003581	Rnf215	71673	ring finger protein 215 [Source:MGI Symbol;Acc:MGI:1918923]	0.122835	3.59124	0.748536	0.457676	0.908857	-5.98415	11	4135202	4141172	1	protein_coding
ENSMUSG00000026834	Acvr1c	269275	activin A receptor, type IC [Source:MGI Symbol;Acc:MGI:2661081]	0.17067	5.59622	0.972109	0.335719	0.885073	-5.98439	2	58267453	58357895	-1	protein_coding
ENSMUSG00000026276	Sept2		septin 2 [Source:MGI Symbol;Acc:MGI:97298]	-0.0889022	6.87484	-1.04276	0.302122	0.875804	-5.9847	1	93478964	93510260	1	protein_coding
ENSMUSG00000020171	Yeats4	64050	YEATS domain containing 4 [Source:MGI Symbol;Acc:MGI:1927224]	-0.0587428	4.48828	-0.886419	0.379674	0.892711	-5.98475	10	117215221	117224507	-1	protein_coding
ENSMUSG00000030802	Bckdk	12041	branched chain ketoacid dehydrogenase kinase [Source:MGI Symbol;Acc:MGI:1276121]	0.113902	4.34605	0.873109	0.386816	0.894882	-5.98486	7	127904082	127910221	1	protein_coding
ENSMUSG00000000247	Lhx2	16870	LIM homeobox protein 2 [Source:MGI Symbol;Acc:MGI:96785]	0.0929562	2.74538	0.834679	0.407905	0.899023	-5.98526	2	38339281	38369733	1	protein_coding
ENSMUSG00000040021	Lats1	16798	large tumor suppressor [Source:MGI Symbol;Acc:MGI:1333883]	-0.103045	6.08516	-1.01562	0.314743	0.879617	-5.98547	10	7681214	7716460	1	protein_coding
ENSMUSG00000027860	Vangl1	229658	vang-like 1 (van gogh, Drosophila) [Source:MGI Symbol;Acc:MGI:2159344]	-0.0364646	2.30362	-0.17445	0.862223	0.980045	-5.9855	3	102153583	102204693	-1	protein_coding
ENSMUSG00000042642	Flad1	319945	flavin adenine dinucleotide synthetase 1 [Source:MGI Symbol;Acc:MGI:2443030]	0.120827	3.89561	0.806879	0.423593	0.902639	-5.98561	3	89401004	89411870	-1	protein_coding
ENSMUSG00000024191	Bnip1	224630	BCL2/adenovirus E1B interacting protein 1 [Source:MGI Symbol;Acc:MGI:109328]	-0.0514663	4.39501	-0.88061	0.382781	0.894882	-5.98562	17	26781079	26792565	1	protein_coding
ENSMUSG00000108434	Gm45768		predicted gene 45768 [Source:MGI Symbol;Acc:MGI:5804883]	0.044019	2.62729	0.445498	0.6579	0.946906	-5.98577	7	37317899	37321100	-1	lincRNA
ENSMUSG00000009640	Dmap1	66233	DNA methyltransferase 1-associated protein 1 [Source:MGI Symbol;Acc:MGI:1913483]	0.125191	3.76785	0.781247	0.438375	0.904327	-5.98639	4	117674681	117682273	-1	protein_coding
ENSMUSG00000086155	9430041J12Rik		RIKEN cDNA 9430041J12 gene [Source:MGI Symbol;Acc:MGI:1924573]	-0.0234118	2.15863	-0.235757	0.814593	0.97393	-5.98641	7	4074125	4120728	-1	antisense_RNA
ENSMUSG00000028560	Usp1	230484	ubiquitin specific peptidase 1 [Source:MGI Symbol;Acc:MGI:2385198]	-0.106064	5.60637	-0.988661	0.327633	0.88194	-5.98645	4	98923810	98935543	1	protein_coding
ENSMUSG00000030051	Aplf	72103	aprataxin and PNKP like factor [Source:MGI Symbol;Acc:MGI:1919353]	-0.0424444	2.78266	-0.486353	0.628862	0.94122	-5.98662	6	87628424	87672193	-1	protein_coding
ENSMUSG00000030643	Rab30	75985	RAB30, member RAS oncogene family [Source:MGI Symbol;Acc:MGI:1923235]	-0.130934	6.28704	-1.01909	0.313113	0.878956	-5.98663	7	92741603	92844535	1	protein_coding
ENSMUSG00000024590	Lmnb1	16906	lamin B1 [Source:MGI Symbol;Acc:MGI:96795]	0.0450515	3.27926	0.600144	0.551146	0.926314	-5.98665	18	56707813	56753424	1	protein_coding
ENSMUSG00000028958	Tmub1	64295	transmembrane and ubiquitin-like domain containing 1 [Source:MGI Symbol;Acc:MGI:1923764]	0.0362655	2.0587	0.274704	0.784686	0.96846	-5.98668	5	24445458	24447854	-1	protein_coding
ENSMUSG00000001844	Zdhhc4	72881	zinc finger, DHHC domain containing 4 [Source:MGI Symbol;Acc:MGI:1920131]	-0.103398	3.77459	-0.774362	0.442396	0.906227	-5.98668	5	143316489	143329256	-1	protein_coding
ENSMUSG00000043461	Sptssb	66183	serine palmitoyltransferase, small subunit B [Source:MGI Symbol;Acc:MGI:1913433]	0.0346074	2.29965	0.150874	0.880688	0.982538	-5.98671	3	69819542	69859940	-1	protein_coding
ENSMUSG00000042662	Dusp15	252864	dual specificity phosphatase-like 15 [Source:MGI Symbol;Acc:MGI:1934928]	-0.0789829	4.13252	-0.806085	0.424046	0.902639	-5.98693	2	152940997	152951698	-1	protein_coding
ENSMUSG00000038260	Trpm4	68667	transient receptor potential cation channel, subfamily M, member 4 [Source:MGI Symbol;Acc:MGI:1915917]	-0.115732	2.97297	-0.656922	0.514271	0.919142	-5.98703	7	45302632	45333780	-1	protein_coding
ENSMUSG00000024953	Prdx5	54683	peroxiredoxin 5 [Source:MGI Symbol;Acc:MGI:1859821]	0.202142	5.29988	0.98338	0.330199	0.882334	-5.98705	19	6906697	6910106	-1	protein_coding
ENSMUSG00000097059	Fam120aos		family with sequence similarity 120A, opposite strand [Source:MGI Symbol;Acc:MGI:1915378]	-0.0803822	3.58815	-0.678246	0.500771	0.917116	-5.9871	13	48968287	48972031	1	lincRNA
ENSMUSG00000038712	Mindy1	75007	MINDY lysine 48 deubiquitinase 1 [Source:MGI Symbol;Acc:MGI:1922257]	0.0749945	4.61069	0.849942	0.399446	0.8981	-5.9871	3	95281345	95296166	1	protein_coding
ENSMUSG00000005949	Ctns	83429	cystinosis, nephropathic [Source:MGI Symbol;Acc:MGI:1932872]	-0.055258	4.72606	-0.908588	0.367966	0.88908	-5.98721	11	73183596	73199042	-1	protein_coding
ENSMUSG00000032313	Tmem266	244886	transmembrane protein 266 [Source:MGI Symbol;Acc:MGI:2142980]	-0.0412044	2.45517	-0.334326	0.739545	0.959988	-5.98728	9	55326913	55438345	1	protein_coding
ENSMUSG00000075585	6330403L08Rik		RIKEN cDNA 6330403L08 gene [Source:MGI Symbol;Acc:MGI:1917994]	0.0592756	3.89629	0.842319	0.403657	0.899023	-5.98752	5	138995056	139000577	1	antisense_RNA
ENSMUSG00000040435	Ppp1r15a	17872	protein phosphatase 1, regulatory (inhibitor) subunit 15A [Source:MGI Symbol;Acc:MGI:1927072]	0.0913765	3.09798	0.600255	0.551072	0.926314	-5.98762	7	45522916	45526268	-1	protein_coding
ENSMUSG00000086158	Ccpg1os	546143	cell cycle progression 1, opposite strand [Source:MGI Symbol;Acc:MGI:3648770]	0.0363527	2.56749	0.423686	0.673629	0.950131	-5.98778	9	72979722	72985382	-1	protein_coding
ENSMUSG00000021541	Trpc7	26946	transient receptor potential cation channel, subfamily C, member 7 [Source:MGI Symbol;Acc:MGI:1349470]	-0.0141732	1.98268	-0.0836056	0.933707	0.991173	-5.98785	13	56773113	56895789	-1	protein_coding
ENSMUSG00000062590	Armc9	78795	armadillo repeat containing 9 [Source:MGI Symbol;Acc:MGI:1926045]	0.0561901	4.45678	0.891914	0.37675	0.892402	-5.98788	1	86154780	86278284	1	protein_coding
ENSMUSG00000024330	Col11a2	12815	collagen, type XI, alpha 2 [Source:MGI Symbol;Acc:MGI:88447]	0.132964	3.24493	0.643339	0.522971	0.919749	-5.98792	17	34039437	34066685	1	protein_coding
ENSMUSG00000043833	2900005J15Rik		RIKEN cDNA 2900005J15 gene [Source:MGI Symbol;Acc:MGI:1914511]	-0.0343199	2.1167	-0.314378	0.754554	0.963879	-5.98796	5	25100983	25110109	1	processed_transcript
ENSMUSG00000028577	Plaa	18786	phospholipase A2, activating protein [Source:MGI Symbol;Acc:MGI:104810]	-0.106049	6.1687	-1.02261	0.311458	0.878552	-5.98815	4	94567514	94603244	-1	protein_coding
ENSMUSG00000028798	Eif3i	54709	eukaryotic translation initiation factor 3, subunit I [Source:MGI Symbol;Acc:MGI:1860763]	0.142452	5.33544	0.984879	0.329469	0.88232	-5.98819	4	129591960	129600648	-1	protein_coding
ENSMUSG00000031174	Rpgr	19893	retinitis pigmentosa GTPase regulator [Source:MGI Symbol;Acc:MGI:1344037]	-0.102325	5.3208	-0.959241	0.342095	0.885245	-5.9882	X	10073621	10216920	-1	protein_coding
ENSMUSG00000018931	Natd1	24083	N-acetyltransferase domain containing 1 [Source:MGI Symbol;Acc:MGI:1344388]	0.0812196	3.28344	0.647597	0.520236	0.919142	-5.98832	11	60902246	60914750	-1	protein_coding
ENSMUSG00000041483	Zfp281	226442	zinc finger protein 281 [Source:MGI Symbol;Acc:MGI:3029290]	-0.125303	6.24394	-1.02325	0.311161	0.878259	-5.98842	1	136624901	136630053	1	protein_coding
ENSMUSG00000070283	Ndufaf3	66706	NADH dehydrogenase (ubiquinone) 1 alpha subcomplex, assembly factor 3 [Source:MGI Symbol;Acc:MGI:1913956]	0.0830668	2.92535	0.57898	0.565226	0.929156	-5.98847	9	108565537	108567434	-1	protein_coding
ENSMUSG00000021147	Wdr37	207615	WD repeat domain 37 [Source:MGI Symbol;Acc:MGI:1920393]	-0.0880701	6.92767	-1.04231	0.302327	0.875804	-5.98859	13	8802968	8871909	-1	protein_coding
ENSMUSG00000098702	1500015A07Rik		RIKEN cDNA 1500015A07 gene [Source:MGI Symbol;Acc:MGI:1916232]	0.0446971	2.78244	0.457119	0.649583	0.94465	-5.98863	18	61726390	61735917	1	antisense_RNA
ENSMUSG00000078867	Gm14418		predicted gene 14418 [Source:MGI Symbol;Acc:MGI:3702408]	0.0752479	2.82367	0.486376	0.628845	0.94122	-5.98868	2	177387124	177398320	-1	protein_coding
ENSMUSG00000070532	Ccdc190	78465	coiled-coil domain containing 190 [Source:MGI Symbol;Acc:MGI:1925715]	0.0214896	2.2792	0.18447	0.854398	0.978899	-5.98893	1	169928648	169934653	1	protein_coding
ENSMUSG00000045757	Zfp764	233893	zinc finger protein 764 [Source:MGI Symbol;Acc:MGI:2443580]	0.000666544	2.02408	0.00605401	0.995194	0.999453	-5.98896	7	127403668	127406822	-1	protein_coding
ENSMUSG00000029346	Srrd	70118	SRR1 domain containing [Source:MGI Symbol;Acc:MGI:1917368]	-0.0258839	1.94826	-0.178277	0.859233	0.980001	-5.98898	5	112337392	112343040	-1	protein_coding
ENSMUSG00000082454	Gm12183		predicted gene 12183 [Source:MGI Symbol;Acc:MGI:3652175]	0.0603248	2.44296	0.447997	0.656108	0.946906	-5.98904	11	48751867	48753714	-1	processed_pseudogene
ENSMUSG00000109378	U2af1l4		U2 small nuclear RNA auxiliary factor 1-like 4 [Source:MGI Symbol;Acc:MGI:2678374]	-0.0443008	2.58059	-0.35121	0.72692	0.958595	-5.98915	7	30563344	30567960	1	protein_coding
ENSMUSG00000071253	Slc25a16	73132	solute carrier family 25 (mitochondrial carrier, Graves disease autoantigen), member 16 [Source:MGI Symbol;Acc:MGI:1920382]	-0.0872912	5.5805	-0.996389	0.323903	0.88113	-5.98938	10	62920633	62946498	1	protein_coding
ENSMUSG00000022244	Amacr	17117	alpha-methylacyl-CoA racemase [Source:MGI Symbol;Acc:MGI:1098273]	0.0288585	2.45997	0.414955	0.679966	0.953284	-5.98939	15	10981756	10996624	1	protein_coding
ENSMUSG00000021957	Tkt	21881	transketolase [Source:MGI Symbol;Acc:MGI:105992]	0.222943	5.2484	0.983365	0.330206	0.882334	-5.98965	14	30548359	30574720	1	protein_coding
ENSMUSG00000063626	Unc5d	210801	unc-5 netrin receptor D [Source:MGI Symbol;Acc:MGI:2389364]	-0.150308	5.27397	-0.981179	0.331272	0.882387	-5.98972	8	28646717	29219636	-1	protein_coding
ENSMUSG00000028843	Sh3bgrl3	73723	SH3 domain binding glutamic acid-rich protein-like 3 [Source:MGI Symbol;Acc:MGI:1920973]	0.171133	3.78756	0.821527	0.415282	0.899714	-5.98994	4	134127406	134128789	-1	protein_coding
ENSMUSG00000002409	Dyrk1b	13549	dual-specificity tyrosine-(Y)-phosphorylation regulated kinase 1b [Source:MGI Symbol;Acc:MGI:1330302]	0.0764043	2.21223	0.366108	0.715844	0.958527	-5.99	7	28179469	28187294	1	protein_coding
ENSMUSG00000017299	Dnttip1	76233	deoxynucleotidyltransferase, terminal, interacting protein 1 [Source:MGI Symbol;Acc:MGI:1923483]	0.0504161	2.59589	0.480343	0.633098	0.941453	-5.9901	2	164745983	164768607	1	protein_coding
ENSMUSG00000000392	Fap	14089	fibroblast activation protein [Source:MGI Symbol;Acc:MGI:109608]	0.0671106	1.77051	0.198909	0.843148	0.977814	-5.99019	2	62500943	62574075	-1	protein_coding
ENSMUSG00000036377	C530008M17Rik	320827	RIKEN cDNA C530008M17 gene [Source:MGI Symbol;Acc:MGI:2444817]	0.0927524	5.51927	0.994677	0.324727	0.881404	-5.99046	5	76656512	76873554	1	protein_coding
ENSMUSG00000005410	Mcm5	17218	minichromosome maintenance complex component 5 [Source:MGI Symbol;Acc:MGI:103197]	-0.00596351	2.05844	-0.0456555	0.963768	0.995116	-5.99078	8	75109569	75128439	1	protein_coding
ENSMUSG00000034707	Gns	75612	glucosamine (N-acetyl)-6-sulfatase [Source:MGI Symbol;Acc:MGI:1922862]	-0.0507029	6.54021	-1.03365	0.306321	0.877746	-5.99094	10	121365090	121397249	1	protein_coding
ENSMUSG00000037148	Arhgap10	78514	Rho GTPase activating protein 10 [Source:MGI Symbol;Acc:MGI:1925764]	-0.0754539	3.87245	-0.738995	0.463397	0.910107	-5.99101	8	77250366	77517953	-1	protein_coding
ENSMUSG00000018865	Sult4a1	29859	sulfotransferase family 4A, member 1 [Source:MGI Symbol;Acc:MGI:1888971]	0.180365	7.1624	1.05394	0.297023	0.875006	-5.99102	15	84076097	84105754	-1	protein_coding
ENSMUSG00000080268	Brms1	107392	breast cancer metastasis-suppressor 1 [Source:MGI Symbol;Acc:MGI:2388804]	0.139154	3.37895	0.704627	0.484342	0.914495	-5.99147	19	5041404	5049917	1	protein_coding
ENSMUSG00000082145	Gm12312		predicted gene 12312 [Source:MGI Symbol;Acc:MGI:3649321]	0.0339659	2.2621	0.337756	0.736974	0.959988	-5.99154	11	70358138	70358781	1	processed_pseudogene
ENSMUSG00000040875	Osbpl10	74486	oxysterol binding protein-like 10 [Source:MGI Symbol;Acc:MGI:1921736]	0.11093	3.1306	0.683652	0.49738	0.916714	-5.99158	9	114978569	115232225	1	protein_coding
ENSMUSG00000053897	Slc39a8	67547	solute carrier family 39 (metal ion transporter), member 8 [Source:MGI Symbol;Acc:MGI:1914797]	-0.0350677	2.33482	-0.275763	0.783877	0.96844	-5.99214	3	135825279	135888572	1	protein_coding
ENSMUSG00000030556	Lrrc28	67867	leucine rich repeat containing 28 [Source:MGI Symbol;Acc:MGI:1915689]	-0.0377395	4.14365	-0.828365	0.411437	0.899714	-5.99217	7	67513410	67645268	-1	protein_coding
ENSMUSG00000036972	Zic4	22774	zinc finger protein of the cerebellum 4 [Source:MGI Symbol;Acc:MGI:107201]	0.13736	2.94489	0.454049	0.651776	0.945672	-5.99244	9	91362413	91389348	1	protein_coding
ENSMUSG00000032590	Apeh	235606	acylpeptide hydrolase [Source:MGI Symbol;Acc:MGI:88041]	0.108136	3.90717	0.735051	0.465773	0.910332	-5.99249	9	108085413	108094606	-1	protein_coding
ENSMUSG00000024891	Slc29a2	13340	solute carrier family 29 (nucleoside transporters), member 2 [Source:MGI Symbol;Acc:MGI:1345278]	0.0956729	2.79104	0.557318	0.579819	0.932638	-5.99261	19	5024006	5031971	1	protein_coding
ENSMUSG00000039542	Ncam1	17967	neural cell adhesion molecule 1 [Source:MGI Symbol;Acc:MGI:97281]	-0.0423523	7.66478	-1.05516	0.296469	0.875006	-5.99267	9	49502136	49798925	-1	protein_coding
ENSMUSG00000035403	Crb2	241324	crumbs family member 2 [Source:MGI Symbol;Acc:MGI:2679260]	0.0120272	1.66095	0.0423662	0.966377	0.995116	-5.99273	2	37776249	37799103	1	protein_coding
ENSMUSG00000057982	Zfp809	235047	zinc finger protein 809 [Source:MGI Symbol;Acc:MGI:2143362]	-0.0685319	4.07124	-0.776851	0.44094	0.905572	-5.99289	9	22225714	22243354	1	protein_coding
ENSMUSG00000033904	Ccp110	101565	centriolar coiled coil protein 110 [Source:MGI Symbol;Acc:MGI:2141942]	-0.0842516	7.13474	-1.04046	0.303179	0.876091	-5.99298	7	118712552	118737024	1	protein_coding
ENSMUSG00000005045	Chd5	269610	chromodomain helicase DNA binding protein 5 [Source:MGI Symbol;Acc:MGI:3036258]	0.200283	6.53191	1.03915	0.30378	0.876185	-5.993	4	152338651	152390194	1	protein_coding
ENSMUSG00000025529	Zfp711	245595	zinc finger protein 711 [Source:MGI Symbol;Acc:MGI:3045342]	-0.108086	4.46715	-0.876082	0.385213	0.894882	-5.99311	X	112600526	112635070	1	protein_coding
ENSMUSG00000049482	Ctu2	66965	cytosolic thiouridylase subunit 2 [Source:MGI Symbol;Acc:MGI:1914215]	0.0279426	1.75697	0.122874	0.902704	0.985951	-5.99332	8	122476143	122484138	1	protein_coding
ENSMUSG00000031513	Leprotl1	68192	leptin receptor overlapping transcript-like 1 [Source:MGI Symbol;Acc:MGI:1915442]	0.061393	6.37697	1.02336	0.311109	0.878259	-5.99334	8	34135572	34147033	-1	protein_coding
ENSMUSG00000034401	Spata6	67946	spermatogenesis associated 6 [Source:MGI Symbol;Acc:MGI:1915196]	0.06636	2.79869	0.457548	0.649277	0.944529	-5.99341	4	111719984	111829184	1	protein_coding
ENSMUSG00000009733	Tfcp2	21422	transcription factor CP2 [Source:MGI Symbol;Acc:MGI:98509]	-0.0549286	4.5274	-0.880032	0.383091	0.894882	-5.99357	15	100502799	100552008	-1	protein_coding
ENSMUSG00000025402	Nab2	17937	Ngfi-A binding protein 2 [Source:MGI Symbol;Acc:MGI:107563]	-0.103045	3.27798	-0.661018	0.511663	0.918995	-5.99357	10	127660918	127668568	-1	protein_coding
ENSMUSG00000028693	Nasp	50927	nuclear autoantigenic sperm protein (histone-binding) [Source:MGI Symbol;Acc:MGI:1355328]	-0.0811659	5.47886	-0.97637	0.333624	0.884046	-5.99364	4	116601052	116627941	-1	protein_coding
ENSMUSG00000007411	Mark3	17169	MAP/microtubule affinity regulating kinase 3 [Source:MGI Symbol;Acc:MGI:1341865]	0.0506977	6.11268	1.01516	0.31496	0.879617	-5.99368	12	111574523	111656221	1	protein_coding
ENSMUSG00000017756	Slc12a7	20499	solute carrier family 12, member 7 [Source:MGI Symbol;Acc:MGI:1342283]	-0.00360693	1.79275	-0.0159841	0.987311	0.998875	-5.9937	13	73733094	73816754	1	protein_coding
ENSMUSG00000042761	Mrap2	244958	melanocortin 2 receptor accessory protein 2 [Source:MGI Symbol;Acc:MGI:3609239]	-0.0618572	2.69393	-0.47843	0.634448	0.941991	-5.99375	9	87144306	87184045	1	protein_coding
ENSMUSG00000061186	Sfmbt2	353282	Scm-like with four mbt domains 2 [Source:MGI Symbol;Acc:MGI:2447794]	-0.036562	2.21817	-0.302731	0.763362	0.965846	-5.99378	2	10370510	10595253	1	protein_coding
ENSMUSG00000003778	Brd8	78656	bromodomain containing 8 [Source:MGI Symbol;Acc:MGI:1925906]	-0.0568693	6.71859	-1.02988	0.308067	0.877866	-5.99388	18	34598615	34624601	-1	protein_coding
ENSMUSG00000025268	Maged2	80884	melanoma antigen, family D, 2 [Source:MGI Symbol;Acc:MGI:1933391]	0.0946605	4.73609	0.917676	0.363234	0.887694	-5.9939	X	150806370	150814345	-1	protein_coding
ENSMUSG00000070699	Sars2	71984	seryl-aminoacyl-tRNA synthetase 2 [Source:MGI Symbol;Acc:MGI:1919234]	-0.0289179	1.9268	-0.156749	0.87608	0.981611	-5.99395	7	28741992	28753871	1	protein_coding
ENSMUSG00000027775	Mfsd1	66868	major facilitator superfamily domain containing 1 [Source:MGI Symbol;Acc:MGI:1914118]	-0.0649212	5.19578	-0.955665	0.343881	0.885907	-5.99401	3	67582741	67604237	1	protein_coding
ENSMUSG00000018507	Trpv2	22368	transient receptor potential cation channel, subfamily V, member 2 [Source:MGI Symbol;Acc:MGI:1341836]	0.124833	3.51488	0.743138	0.460907	0.909666	-5.99404	11	62574486	62600515	1	protein_coding
ENSMUSG00000031480	Thsd1	56229	thrombospondin, type I, domain 1 [Source:MGI Symbol;Acc:MGI:1929096]	-0.0114171	2.01367	-0.0808445	0.935891	0.991273	-5.99406	8	22227313	22261334	1	protein_coding
ENSMUSG00000028423	Nfx1	74164	nuclear transcription factor, X-box binding 1 [Source:MGI Symbol;Acc:MGI:1921414]	-0.0445609	7.16768	-1.04216	0.302397	0.875804	-5.99408	4	40970906	41025993	1	protein_coding
ENSMUSG00000047557	Lxn	17035	latexin [Source:MGI Symbol;Acc:MGI:107633]	0.0646221	3.96887	0.75751	0.452332	0.908076	-5.99419	3	67457998	67463926	-1	protein_coding
ENSMUSG00000055653	Gpc3	14734	glypican 3 [Source:MGI Symbol;Acc:MGI:104903]	0.0451771	1.99704	0.271665	0.787008	0.968528	-5.99425	X	52272426	52613950	-1	protein_coding
ENSMUSG00000020471	Pold2	18972	polymerase (DNA directed), delta 2, regulatory subunit [Source:MGI Symbol;Acc:MGI:1097163]	-0.0192416	1.98166	-0.103076	0.918319	0.988378	-5.99429	11	5872180	5878292	-1	protein_coding
ENSMUSG00000039463	Slc9a8	77031	solute carrier family 9 (sodium/hydrogen exchanger), member 8 [Source:MGI Symbol;Acc:MGI:1924281]	-0.114926	4.89116	-0.925859	0.359007	0.887475	-5.99429	2	167421712	167477000	1	protein_coding
ENSMUSG00000052456	Asna1	56495	arsA arsenite transporter, ATP-binding, homolog 1 (bacterial) [Source:MGI Symbol;Acc:MGI:1928379]	0.174295	4.9662	0.95206	0.345688	0.88699	-5.9943	8	85017931	85025281	-1	protein_coding
ENSMUSG00000027222	Pex16	18633	peroxisomal biogenesis factor 16 [Source:MGI Symbol;Acc:MGI:1338829]	0.113797	2.55108	0.481942	0.631969	0.94122	-5.9943	2	92374676	92381217	1	protein_coding
ENSMUSG00000062031	Pgghg	212974	protein glucosylgalactosylhydroxylysine glucosidase [Source:MGI Symbol;Acc:MGI:2444047]	0.0381013	1.98021	0.213672	0.83168	0.976453	-5.99479	7	140941391	140947664	1	protein_coding
ENSMUSG00000028821	Syf2	68592	SYF2 homolog, RNA splicing factor (S. cerevisiae) [Source:MGI Symbol;Acc:MGI:1915842]	-0.0537657	5.26107	-0.9535	0.344966	0.88699	-5.99482	4	134930898	134937548	1	protein_coding
ENSMUSG00000048905	4930539E08Rik	207819	RIKEN cDNA 4930539E08 gene [Source:MGI Symbol;Acc:MGI:1925441]	-0.00365708	1.01895	-0.0232624	0.981534	0.997897	-5.99484	17	28896397	28915324	-1	protein_coding
ENSMUSG00000090733	Rps27	57294	ribosomal protein S27 [Source:MGI Symbol;Acc:MGI:1888676]	-0.103351	7.25042	-1.0428	0.302103	0.875804	-5.99491	3	90212522	90213651	-1	protein_coding
ENSMUSG00000033880	Lgals3bp	19039	lectin, galactoside-binding, soluble, 3 binding protein [Source:MGI Symbol;Acc:MGI:99554]	0.143637	3.09352	0.616576	0.540338	0.924761	-5.99492	11	118392751	118402092	-1	protein_coding
ENSMUSG00000037570	Mcrs1	51812	microspherule protein 1 [Source:MGI Symbol;Acc:MGI:1858420]	0.206368	3.73094	0.789492	0.433587	0.902639	-5.99495	15	99242818	99251961	-1	protein_coding
ENSMUSG00000050357	Carmil2	234695	capping protein regulator and myosin 1 linker 2 [Source:MGI Symbol;Acc:MGI:2685431]	0.063161	2.27392	0.357859	0.721969	0.958527	-5.99507	8	105686274	105698187	1	protein_coding
ENSMUSG00000021198	Unc79	217843	unc-79 homolog (C. elegans) [Source:MGI Symbol;Acc:MGI:2684729]	0.0711326	6.30907	1.0214	0.312024	0.878707	-5.99514	12	102948859	103184065	1	protein_coding
ENSMUSG00000026097	Ormdl1	227102	ORM1-like 1 (S. cerevisiae) [Source:MGI Symbol;Acc:MGI:2181669]	-0.0797446	3.45522	-0.616958	0.540087	0.924761	-5.99528	1	53297095	53310309	1	protein_coding
ENSMUSG00000029060	Mib2	76580	mindbomb E3 ubiquitin protein ligase 2 [Source:MGI Symbol;Acc:MGI:2679684]	0.192732	4.60331	0.90829	0.368122	0.889257	-5.9953	4	155654677	155669198	-1	protein_coding
ENSMUSG00000022858	Tra2b	20462	transformer 2 beta homolog (Drosophila) [Source:MGI Symbol;Acc:MGI:106016]	-0.0994464	7.00904	-1.03672	0.3049	0.877651	-5.99533	16	22244549	22266005	-1	protein_coding
ENSMUSG00000044986	Tst	22117	thiosulfate sulfurtransferase, mitochondrial [Source:MGI Symbol;Acc:MGI:98852]	0.111675	2.43549	0.420786	0.675731	0.951346	-5.99534	15	78399556	78405859	-1	protein_coding
ENSMUSG00000021282	Eif5	217869	eukaryotic translation initiation factor 5 [Source:MGI Symbol;Acc:MGI:95309]	-0.12372	8.56096	-1.06571	0.291719	0.873996	-5.99536	12	111538016	111546752	1	protein_coding
ENSMUSG00000047988	4933428G20Rik	100141474	RIKEN cDNA 4933428G20 gene [Source:MGI Symbol;Acc:MGI:1918475]	0.0289591	2.05372	0.200101	0.84222	0.977814	-5.9954	11	97490783	97500340	-1	protein_coding
ENSMUSG00000043090	Zfp866	330788	zinc finger protein 866 [Source:MGI Symbol;Acc:MGI:3584369]	-0.0754914	5.24623	-0.948241	0.347609	0.88699	-5.99543	8	69761326	69791178	-1	protein_coding
ENSMUSG00000028419	Chmp5	76959	charged multivesicular body protein 5 [Source:MGI Symbol;Acc:MGI:1924209]	0.0538977	6.4923	1.0225	0.311511	0.878555	-5.99547	4	40948407	40965303	1	protein_coding
ENSMUSG00000004031	Brinp2	240843	bone morphogenic protein/retinoic acid inducible neural-specific 2 [Source:MGI Symbol;Acc:MGI:2443333]	0.111051	5.49062	0.99625	0.323969	0.88113	-5.99554	1	158245269	158356326	-1	protein_coding
ENSMUSG00000010660	Plcd1	18799	phospholipase C, delta 1 [Source:MGI Symbol;Acc:MGI:97614]	0.0747339	2.13308	0.372086	0.711415	0.958527	-5.99562	9	119071527	119093502	-1	protein_coding
ENSMUSG00000024277	Mapre2	212307	microtubule-associated protein, RP/EB family, member 2 [Source:MGI Symbol;Acc:MGI:106271]	0.0597719	8.1449	1.06075	0.293947	0.874205	-5.99565	18	23752333	23893861	1	protein_coding
ENSMUSG00000030342	Cd9	12527	CD9 antigen [Source:MGI Symbol;Acc:MGI:88348]	-0.0955593	4.62204	-0.846004	0.401618	0.898636	-5.99575	6	125460266	125494791	-1	protein_coding
ENSMUSG00000028545	Bend5	67621	BEN domain containing 5 [Source:MGI Symbol;Acc:MGI:1914871]	-0.0394097	1.96424	-0.319955	0.750348	0.963879	-5.99576	4	111415006	111460298	1	protein_coding
ENSMUSG00000025369	Smarcc2	68094	SWI/SNF related, matrix associated, actin dependent regulator of chromatin, subfamily c, member 2 [Source:MGI Symbol;Acc:MGI:1915344]	0.0675621	7.82841	1.05608	0.296056	0.875006	-5.99599	10	128459248	128490482	1	protein_coding
ENSMUSG00000035351	Nup37	69736	nucleoporin 37 [Source:MGI Symbol;Acc:MGI:1919964]	-0.0218957	2.29659	-0.242396	0.809474	0.972472	-5.99607	10	88146992	88178390	1	protein_coding
ENSMUSG00000045625	Pigz	239827	phosphatidylinositol glycan anchor biosynthesis, class Z [Source:MGI Symbol;Acc:MGI:2443822]	-0.0603873	2.59595	-0.444557	0.658576	0.947429	-5.99612	16	31933851	31946046	1	protein_coding
ENSMUSG00000026679	Enkur	71233	enkurin, TRPC channel interacting protein [Source:MGI Symbol;Acc:MGI:1918483]	-0.0314308	2.01252	-0.158467	0.874733	0.98147	-5.99615	2	21180731	21205365	-1	protein_coding
ENSMUSG00000063200	Nol7	70078	nucleolar protein 7 [Source:MGI Symbol;Acc:MGI:1917328]	-0.114557	5.52687	-0.957873	0.342778	0.885458	-5.99623	13	43398390	43407097	1	protein_coding
ENSMUSG00000000127	Fer	14158	fer (fms/fps related) protein kinase [Source:MGI Symbol;Acc:MGI:105917]	0.0567289	4.13814	0.801623	0.426599	0.902639	-5.99629	17	63896018	64139494	1	protein_coding
ENSMUSG00000041710	Trpc5	22067	transient receptor potential cation channel, subfamily C, member 5 [Source:MGI Symbol;Acc:MGI:109524]	0.116317	2.65112	0.571783	0.570054	0.93046	-5.99648	X	144381671	144688180	-1	protein_coding
ENSMUSG00000021194	Chga	12652	chromogranin A [Source:MGI Symbol;Acc:MGI:88394]	0.197329	5.5849	0.996979	0.323619	0.88091	-5.99656	12	102554969	102565028	1	protein_coding
ENSMUSG00000068742	Cry2	12953	cryptochrome 2 (photolyase-like) [Source:MGI Symbol;Acc:MGI:1270859]	-0.0831102	6.79593	-1.03587	0.305294	0.877746	-5.99659	2	92403646	92434043	-1	protein_coding
ENSMUSG00000004100	Ppan	235036	peter pan homolog (Drosophila) [Source:MGI Symbol;Acc:MGI:2178445]	-0.0711964	2.64316	-0.463794	0.644827	0.943316	-5.99674	9	20888175	20892178	1	protein_coding
ENSMUSG00000040084	Bub1b	12236	BUB1B, mitotic checkpoint serine/threonine kinase [Source:MGI Symbol;Acc:MGI:1333889]	-0.0912809	2.06459	-0.296457	0.76812	0.965846	-5.9968	2	118598211	118641591	1	protein_coding
ENSMUSG00000055945	Prr18	320111	proline rich 18 [Source:MGI Symbol;Acc:MGI:2443403]	-0.119058	5.08526	-0.917987	0.363073	0.887694	-5.99687	17	8340406	8344112	1	protein_coding
ENSMUSG00000021179	Nrde2	217827	nrde-2 necessary for RNA interference, domain containing [Source:MGI Symbol;Acc:MGI:2670969]	0.0938912	3.54607	0.672451	0.504421	0.91768	-5.99703	12	100125452	100159653	-1	protein_coding
ENSMUSG00000014867	Surf4	20932	surfeit gene 4 [Source:MGI Symbol;Acc:MGI:98445]	0.0742793	5.65719	0.993373	0.325355	0.881631	-5.99712	2	26920040	26933928	-1	protein_coding
ENSMUSG00000041958	Pigs	276846	phosphatidylinositol glycan anchor biosynthesis, class S [Source:MGI Symbol;Acc:MGI:2687325]	0.122503	4.56442	0.88777	0.378954	0.892556	-5.99715	11	78328415	78342782	1	protein_coding
ENSMUSG00000008036	Ap2s1	232910	adaptor-related protein complex 2, sigma 1 subunit [Source:MGI Symbol;Acc:MGI:2141861]	0.122769	4.82561	0.930772	0.356485	0.887475	-5.99723	7	16738410	16749294	1	protein_coding
ENSMUSG00000024829	Mrpl21	353242	mitochondrial ribosomal protein L21 [Source:MGI Symbol;Acc:MGI:2660674]	0.0643708	3.71342	0.735481	0.465514	0.910107	-5.99723	19	3282901	3292837	1	protein_coding
ENSMUSG00000021288	Klc1	16593	kinesin light chain 1 [Source:MGI Symbol;Acc:MGI:107978]	0.147618	8.07358	1.06115	0.293768	0.874205	-5.99742	12	111758849	111807844	1	protein_coding
ENSMUSG00000022672	Prkdc	19090	protein kinase, DNA activated, catalytic polypeptide [Source:MGI Symbol;Acc:MGI:104779]	-0.104151	5.92687	-1.00021	0.322068	0.880313	-5.99748	16	15637866	15842235	1	protein_coding
ENSMUSG00000031099	Smarca1	93761	SWI/SNF related, matrix associated, actin dependent regulator of chromatin, subfamily a, member 1 [Source:MGI Symbol;Acc:MGI:1935127]	-0.117621	6.04409	-1.00683	0.31891	0.880266	-5.99748	X	47809368	47892974	-1	protein_coding
ENSMUSG00000037649	H2-DMa	14998	histocompatibility 2, class II, locus DMa [Source:MGI Symbol;Acc:MGI:95921]	0.0794907	2.22905	0.408174	0.684904	0.954638	-5.99778	17	34135182	34139101	1	protein_coding
ENSMUSG00000033948	Zswim5	74464	zinc finger SWIM-type containing 5 [Source:MGI Symbol;Acc:MGI:1921714]	-0.0701561	4.63207	-0.852497	0.398041	0.896503	-5.99783	4	116877376	116989264	1	protein_coding
ENSMUSG00000021720	Rnf180	71816	ring finger protein 180 [Source:MGI Symbol;Acc:MGI:1919066]	0.027629	2.08916	0.23799	0.812871	0.973338	-5.99783	13	105130001	105294815	-1	protein_coding
ENSMUSG00000032194	Kank2	235041	KN motif and ankyrin repeat domains 2 [Source:MGI Symbol;Acc:MGI:2384568]	0.0817437	4.24325	0.728968	0.469453	0.911842	-5.99797	9	21766784	21798744	-1	protein_coding
ENSMUSG00000036281	Snapc4	227644	small nuclear RNA activating complex, polypeptide 4 [Source:MGI Symbol;Acc:MGI:2443935]	-0.109027	5.4027	-0.982618	0.33057	0.882334	-5.998	2	26362765	26380653	-1	protein_coding
ENSMUSG00000018672	Copz2	56358	coatomer protein complex, subunit zeta 2 [Source:MGI Symbol;Acc:MGI:1929008]	0.016403	2.01672	0.138477	0.890425	0.985044	-5.99806	11	96849870	96861203	1	protein_coding
ENSMUSG00000084799	Ino80dos		INO80 complex subunit D, opposite strand [Source:MGI Symbol;Acc:MGI:3651861]	-0.0435189	2.66558	-0.389417	0.698636	0.95626	-5.99816	1	63113078	63158290	1	lincRNA
ENSMUSG00000036513	Commd2	52245	COMM domain containing 2 [Source:MGI Symbol;Acc:MGI:1098806]	-0.0435083	3.52232	-0.675325	0.502609	0.917483	-5.99833	3	57644349	57651715	-1	protein_coding
ENSMUSG00000017754	Pltp	18830	phospholipid transfer protein [Source:MGI Symbol;Acc:MGI:103151]	0.210837	4.08554	0.797953	0.428706	0.902639	-5.99835	2	164839518	164857711	-1	protein_coding
ENSMUSG00000032294	Pkm	18746	pyruvate kinase, muscle [Source:MGI Symbol;Acc:MGI:97591]	0.195674	8.94663	1.0684	0.290517	0.873996	-5.99842	9	59656368	59679375	1	protein_coding
ENSMUSG00000074165	Zfp788	67607	zinc finger protein 788 [Source:MGI Symbol;Acc:MGI:1914857]	-0.123571	6.2723	-1.01277	0.31609	0.879617	-5.99864	7	41633203	41651530	1	protein_coding
ENSMUSG00000021376	Tpmt	22017	thiopurine methyltransferase [Source:MGI Symbol;Acc:MGI:98812]	0.053701	2.83153	0.466933	0.642595	0.942901	-5.9987	13	47022482	47044737	-1	protein_coding
ENSMUSG00000033554	Dph5	69740	diphthamide biosynthesis 5 [Source:MGI Symbol;Acc:MGI:1916990]	0.0368653	3.45364	0.682291	0.498233	0.916752	-5.99887	3	115887837	115934361	1	protein_coding
ENSMUSG00000042572	Ube2q1	70093	ubiquitin-conjugating enzyme E2Q family member 1 [Source:MGI Symbol;Acc:MGI:1917343]	0.0413648	6.42212	1.0222	0.311653	0.878611	-5.99889	3	89773616	89784000	1	protein_coding
ENSMUSG00000035112	Wnk4	69847	WNK lysine deficient protein kinase 4 [Source:MGI Symbol;Acc:MGI:1917097]	0.0569812	2.22763	0.274041	0.785193	0.968528	-5.99902	11	101260567	101277409	1	protein_coding
ENSMUSG00000064202	4430402I18Rik	381218	RIKEN cDNA 4430402I18 gene [Source:MGI Symbol;Acc:MGI:1918036]	-0.036618	2.2467	-0.343459	0.732706	0.959855	-5.99907	19	28893042	28967800	-1	protein_coding
ENSMUSG00000110185	Igip	109169	IgA inducing protein [Source:MGI Symbol;Acc:MGI:1924271]	-0.130287	7.06124	-1.03399	0.306163	0.877746	-5.99918	18	36300101	36301517	1	protein_coding
ENSMUSG00000024070	Prkd3	75292	protein kinase D3 [Source:MGI Symbol;Acc:MGI:1922542]	-0.0860476	5.11308	-0.916986	0.363592	0.887694	-5.99935	17	78949405	79020816	-1	protein_coding
ENSMUSG00000063019	Manbal	69161	mannosidase, beta A, lysosomal-like [Source:MGI Symbol;Acc:MGI:1916411]	0.0956923	4.17082	0.836374	0.40696	0.899023	-5.99939	2	157367594	157396763	1	protein_coding
ENSMUSG00000026360	Rgs2	19735	regulator of G-protein signaling 2 [Source:MGI Symbol;Acc:MGI:1098271]	-0.101957	6.03966	-0.991716	0.326155	0.881788	-5.99939	1	143999338	144004161	-1	protein_coding
ENSMUSG00000000787	Ddx3x	13205	DEAD/H (Asp-Glu-Ala-Asp/His) box polypeptide 3, X-linked [Source:MGI Symbol;Acc:MGI:103064]	-0.119366	8.68315	-1.06293	0.292969	0.873996	-5.9995	X	13280970	13294052	1	protein_coding
ENSMUSG00000020096	Tbata	65971	thymus, brain and testes associated [Source:MGI Symbol;Acc:MGI:1923820]	-0.0403657	1.83132	-0.198484	0.843478	0.977814	-5.99959	10	61171954	61188841	1	protein_coding
ENSMUSG00000000305	Cdh4	12561	cadherin 4 [Source:MGI Symbol;Acc:MGI:99218]	0.119276	3.99067	0.77499	0.442029	0.906069	-5.99972	2	179442431	179899373	1	protein_coding
ENSMUSG00000049600	Zbtb45	232879	zinc finger and BTB domain containing 45 [Source:MGI Symbol;Acc:MGI:2685003]	0.0554691	3.0564	0.584143	0.561774	0.928969	-5.99991	7	13003898	13010034	-1	protein_coding
ENSMUSG00000098061	Gm26945		predicted gene, 26945 [Source:MGI Symbol;Acc:MGI:5504060]	-0.0588402	1.99541	-0.160841	0.872873	0.98134	-6.00004	12	109640341	109642351	1	lincRNA
ENSMUSG00000021069	Pygl	110095	liver glycogen phosphorylase [Source:MGI Symbol;Acc:MGI:97829]	0.0184193	2.08748	0.175314	0.861547	0.980045	-6.0002	12	70190811	70231488	-1	protein_coding
ENSMUSG00000039501	Znfx1	98999	zinc finger, NFX1-type containing 1 [Source:MGI Symbol;Acc:MGI:2138982]	0.122317	5.64186	0.984041	0.329877	0.88232	-6.00027	2	167035793	167063015	-1	protein_coding
ENSMUSG00000049624	Slc17a5	235504	solute carrier family 17 (anion/sugar transporter), member 5 [Source:MGI Symbol;Acc:MGI:1924105]	-0.0527615	4.40179	-0.867149	0.390041	0.894978	-6.00043	9	78536488	78588041	-1	protein_coding
ENSMUSG00000050141	Fam205c	277773	family with sequence similarity 205, member C [Source:MGI Symbol;Acc:MGI:2679716]	-0.0103316	1.7544	-0.0466813	0.962955	0.995116	-6.00092	4	42868004	42874234	-1	protein_coding
ENSMUSG00000052305	Hbb-bs	15129	hemoglobin, beta adult s chain [Source:MGI Symbol;Acc:MGI:5474852]	-0.0264463	2.09904	-0.0652845	0.94821	0.994248	-6.00095	7	103826534	103828096	-1	protein_coding
ENSMUSG00000018339	Gpx3	14778	glutathione peroxidase 3 [Source:MGI Symbol;Acc:MGI:105102]	0.0321708	1.94787	0.156868	0.875987	0.981579	-6.00096	11	54902453	54910377	1	protein_coding
ENSMUSG00000020895	Tmem107	66910	transmembrane protein 107 [Source:MGI Symbol;Acc:MGI:1914160]	-0.00351451	1.95205	-0.0250714	0.980099	0.997483	-6.00105	11	69070806	69073293	1	protein_coding
ENSMUSG00000039183	Nubp2	26426	nucleotide binding protein 2 [Source:MGI Symbol;Acc:MGI:1347072]	0.10715	3.25216	0.650231	0.518547	0.919142	-6.00107	17	24882611	24886350	-1	protein_coding
ENSMUSG00000014547	Wdfy2	268752	WD repeat and FYVE domain containing 2 [Source:MGI Symbol;Acc:MGI:2442811]	0.0469646	2.1984	0.301186	0.764533	0.965846	-6.00116	14	62837678	62961509	1	protein_coding
ENSMUSG00000033909	Usp36	72344	ubiquitin specific peptidase 36 [Source:MGI Symbol;Acc:MGI:1919594]	-0.107051	5.14282	-0.945673	0.348905	0.88699	-6.0015	11	118259651	118290244	-1	protein_coding
ENSMUSG00000024620	Pdgfrb	18596	platelet derived growth factor receptor, beta polypeptide [Source:MGI Symbol;Acc:MGI:97531]	0.134006	3.91197	0.779298	0.439511	0.905558	-6.00184	18	61045150	61085061	1	protein_coding
ENSMUSG00000026687	Aldh9a1	56752	aldehyde dehydrogenase 9, subfamily A1 [Source:MGI Symbol;Acc:MGI:1861622]	-0.0603315	5.13156	-0.938346	0.352619	0.887475	-6.00196	1	167349991	167368532	1	protein_coding
ENSMUSG00000020701	Tmem132e	270893	transmembrane protein 132E [Source:MGI Symbol;Acc:MGI:2685490]	0.083511	2.26138	0.355347	0.723838	0.958527	-6.00197	11	82388900	82446332	1	protein_coding
ENSMUSG00000032340	Neo1	18007	neogenin [Source:MGI Symbol;Acc:MGI:1097159]	0.0524371	6.91771	1.02962	0.308191	0.877866	-6.00225	9	58874687	59036441	-1	protein_coding
ENSMUSG00000027655	Dhx35	71715	DEAH (Asp-Glu-Ala-His) box polypeptide 35 [Source:MGI Symbol;Acc:MGI:1918965]	0.0678686	3.82495	0.753989	0.454425	0.908076	-6.00233	2	158794807	158858214	1	protein_coding
ENSMUSG00000043458	Pcdhb12	93883	protocadherin beta 12 [Source:MGI Symbol;Acc:MGI:2136747]	-0.00993088	2.05398	-0.0934183	0.925948	0.989605	-6.00242	18	37435621	37438654	1	protein_coding
ENSMUSG00000029111	Nelfa	24116	negative elongation factor complex member A, Whsc2 [Source:MGI Symbol;Acc:MGI:1346098]	0.0867047	3.8086	0.754287	0.454247	0.908076	-6.0025	5	33897916	33936413	-1	protein_coding
ENSMUSG00000032743	D430042O09Rik	233865	RIKEN cDNA D430042O09 gene [Source:MGI Symbol;Acc:MGI:2442760]	-0.079473	4.69963	-0.906095	0.369271	0.890199	-6.00261	7	125707888	125874793	1	protein_coding
ENSMUSG00000091712	Sec14l5	665119	SEC14-like lipid binding 5 [Source:MGI Symbol;Acc:MGI:3616084]	-0.118281	3.16426	-0.567081	0.57322	0.930925	-6.00261	16	5147109	5183934	1	protein_coding
ENSMUSG00000016637	Ift27	67042	intraflagellar transport 27 [Source:MGI Symbol;Acc:MGI:1914292]	0.0684145	3.19189	0.587776	0.559352	0.928541	-6.0027	15	78159465	78174108	-1	protein_coding
ENSMUSG00000109332	Gm44742		predicted gene 44742 [Source:MGI Symbol;Acc:MGI:5753318]	0.0364668	2.08882	0.201186	0.841377	0.977814	-6.00287	7	59202391	59203802	-1	TEC
ENSMUSG00000015474	Ppt2	54397	palmitoyl-protein thioesterase 2 [Source:MGI Symbol;Acc:MGI:1860075]	0.0728094	3.16106	0.591187	0.557083	0.927992	-6.00301	17	34616662	34628510	-1	protein_coding
ENSMUSG00000029547	Ints1	68510	integrator complex subunit 1 [Source:MGI Symbol;Acc:MGI:1915760]	0.218805	3.96673	0.814487	0.419264	0.90151	-6.00302	5	139751282	139775674	-1	protein_coding
ENSMUSG00000007892	Rplp1	56040	ribosomal protein, large, P1 [Source:MGI Symbol;Acc:MGI:1927099]	0.331855	4.21636	0.857404	0.39535	0.895518	-6.00303	9	61913284	61914542	-1	protein_coding
ENSMUSG00000020892	Aloxe3	23801	arachidonate lipoxygenase 3 [Source:MGI Symbol;Acc:MGI:1345140]	0.085806	2.92336	0.567995	0.572604	0.930865	-6.00304	11	69125896	69149115	1	protein_coding
ENSMUSG00000037344	Slc12a9	83704	solute carrier family 12 (potassium/chloride transporters), member 9 [Source:MGI Symbol;Acc:MGI:1933532]	0.143579	3.34779	0.662751	0.510561	0.918433	-6.00308	5	137314558	137333597	-1	protein_coding
ENSMUSG00000055313	Pgbd1	319207	piggyBac transposable element derived 1 [Source:MGI Symbol;Acc:MGI:2441675]	-0.023032	2.30877	-0.206324	0.837384	0.977708	-6.00315	13	21421275	21441058	-1	protein_coding
ENSMUSG00000002324	Rec8	56739	REC8 meiotic recombination protein [Source:MGI Symbol;Acc:MGI:1929645]	-0.0384556	2.52876	-0.227109	0.821273	0.974834	-6.00327	14	55618037	55625395	1	protein_coding
ENSMUSG00000048330	Ric3	320360	RIC3 acetylcholine receptor chaperone [Source:MGI Symbol;Acc:MGI:2443887]	-0.088806	7.08341	-1.03175	0.307201	0.877866	-6.00332	7	109034312	109083331	-1	protein_coding
ENSMUSG00000078485	Plekhn1	231002	pleckstrin homology domain containing, family N member 1 [Source:MGI Symbol;Acc:MGI:2387630]	-0.0810448	2.66883	-0.438168	0.663169	0.94852	-6.00344	4	156221456	156234857	-1	protein_coding
ENSMUSG00000068523	Gng5	14707	guanine nucleotide binding protein (G protein), gamma 5 [Source:MGI Symbol;Acc:MGI:109164]	0.0622849	3.33702	0.583466	0.562226	0.928969	-6.00361	3	146499807	146505572	1	protein_coding
ENSMUSG00000024253	Dync2li1	213575	dynein cytoplasmic 2 light intermediate chain 1 [Source:MGI Symbol;Acc:MGI:1913996]	0.0453009	3.83177	0.757728	0.452203	0.908076	-6.00366	17	84626496	84655558	1	protein_coding
ENSMUSG00000044857	Lemd2	224640	LEM domain containing 2 [Source:MGI Symbol;Acc:MGI:2385045]	0.146992	3.5098	0.695749	0.489837	0.915026	-6.00416	17	27189601	27204438	-1	protein_coding
ENSMUSG00000035642	Aamdc	66273	adipogenesis associated Mth938 domain containing [Source:MGI Symbol;Acc:MGI:1913523]	0.0681955	4.10956	0.793036	0.431538	0.902639	-6.00422	7	97550331	97579497	-1	protein_coding
ENSMUSG00000103144	Pcdhga1	93709	protocadherin gamma subfamily A, 1 [Source:MGI Symbol;Acc:MGI:1935212]	-0.0217283	2.03811	-0.141405	0.888124	0.984856	-6.00433	18	37661793	37841873	1	protein_coding
ENSMUSG00000033857	Engase	217364	endo-beta-N-acetylglucosaminidase [Source:MGI Symbol;Acc:MGI:2443788]	-0.0130033	1.78612	-0.0704917	0.944086	0.993965	-6.00444	11	118476829	118489209	1	protein_coding
ENSMUSG00000020605	Hs1bp3	58240	HCLS1 binding protein 3 [Source:MGI Symbol;Acc:MGI:1913224]	0.083412	3.69493	0.722823	0.473187	0.912051	-6.00462	12	8313432	8343824	1	protein_coding
ENSMUSG00000027646	Src	20779	Rous sarcoma oncogene [Source:MGI Symbol;Acc:MGI:98397]	0.197165	5.18606	0.971434	0.336051	0.885073	-6.0047	2	157418444	157471862	1	protein_coding
ENSMUSG00000037257	Aagab	66939	alpha- and gamma-adaptin binding protein [Source:MGI Symbol;Acc:MGI:1914189]	0.0691992	5.95903	1.00204	0.321195	0.880313	-6.00476	9	63602660	63644588	1	protein_coding
ENSMUSG00000036908	Unc93b1	54445	unc-93 homolog B1 (C. elegans) [Source:MGI Symbol;Acc:MGI:1859307]	0.0529198	2.20351	0.301968	0.763941	0.965846	-6.00486	19	3935186	3949340	1	protein_coding
ENSMUSG00000027581	Stmn3	20262	stathmin-like 3 [Source:MGI Symbol;Acc:MGI:1277137]	0.118668	6.97378	1.03183	0.307164	0.877866	-6.00506	2	181306459	181314500	-1	protein_coding
ENSMUSG00000031171	Ftsj1	54632	FtsJ RNA methyltransferase homolog 1 (E. coli) [Source:MGI Symbol;Acc:MGI:1859648]	0.0504445	4.2953	0.825944	0.412795	0.899714	-6.00512	X	8238668	8252406	-1	protein_coding
ENSMUSG00000065431	Mir186		microRNA 186 [Source:MGI Symbol;Acc:MGI:2676850]	0.0573751	2.24394	0.248105	0.805078	0.972001	-6.00518	3	157544279	157544349	1	miRNA
ENSMUSG00000074754	Smim26	228715	small integral membrane protein 26 [Source:MGI Symbol;Acc:MGI:2685407]	0.065949	3.25888	0.617725	0.539586	0.924761	-6.00529	2	144594054	144595366	1	protein_coding
ENSMUSG00000016946	Kctd5	69259	potassium channel tetramerisation domain containing 5 [Source:MGI Symbol;Acc:MGI:1916509]	-0.0572037	4.18624	-0.80057	0.427203	0.902639	-6.00545	17	24047734	24073485	-1	protein_coding
ENSMUSG00000040883	Tmem205	235043	transmembrane protein 205 [Source:MGI Symbol;Acc:MGI:3045495]	0.0776504	2.97834	0.555188	0.581264	0.933359	-6.00545	9	21921008	21927556	-1	protein_coding
ENSMUSG00000095432	Zfp748	212276	zinc finger protein 748 [Source:MGI Symbol;Acc:MGI:1916455]	-0.100127	4.41445	-0.818215	0.417153	0.900531	-6.00572	13	67538641	67553830	-1	protein_coding
ENSMUSG00000028464	Tpm2	22004	tropomyosin 2, beta [Source:MGI Symbol;Acc:MGI:98810]	0.0600787	2.6926	0.329164	0.743419	0.96132	-6.00583	4	43514711	43523765	-1	protein_coding
ENSMUSG00000030619	Eed	13626	embryonic ectoderm development [Source:MGI Symbol;Acc:MGI:95286]	-0.0821655	4.61147	-0.851517	0.398579	0.897161	-6.00587	7	89954654	89980983	-1	protein_coding
ENSMUSG00000044566	Cage1	71213	cancer antigen 1 [Source:MGI Symbol;Acc:MGI:1918463]	-0.00213871	1.74287	-0.0197692	0.984307	0.998742	-6.00588	13	38006052	38037069	-1	protein_coding
ENSMUSG00000025153	Fasn	14104	fatty acid synthase [Source:MGI Symbol;Acc:MGI:95485]	0.230301	6.0524	1.00483	0.31986	0.880313	-6.00595	11	120805846	120824547	-1	protein_coding
ENSMUSG00000025949	Pikfyve	18711	phosphoinositide kinase, FYVE type zinc finger containing [Source:MGI Symbol;Acc:MGI:1335106]	-0.0958547	6.55103	-1.01474	0.315159	0.879617	-6.00624	1	65186683	65278695	1	protein_coding
ENSMUSG00000030557	Mef2a	17258	myocyte enhancer factor 2A [Source:MGI Symbol;Acc:MGI:99532]	-0.096137	7.8993	-1.04449	0.301327	0.875804	-6.00649	7	67231163	67372858	-1	protein_coding
ENSMUSG00000026798	Coq4	227683	coenzyme Q4 [Source:MGI Symbol;Acc:MGI:1098826]	0.0608226	2.95336	0.584321	0.561656	0.928894	-6.0065	2	29787493	29797935	1	protein_coding
ENSMUSG00000053730	Tmem39b	230770	transmembrane protein 39b [Source:MGI Symbol;Acc:MGI:2682939]	-0.0161453	1.84294	-0.0990125	0.921528	0.989142	-6.00675	4	129676355	129696838	-1	protein_coding
ENSMUSG00000034994	Eef2	13629	eukaryotic translation elongation factor 2 [Source:MGI Symbol;Acc:MGI:95288]	0.224342	8.33181	1.05424	0.296885	0.875006	-6.00699	10	81176631	81182498	1	protein_coding
ENSMUSG00000024194	Cuta	67675	cutA divalent cation tolerance homolog [Source:MGI Symbol;Acc:MGI:1914925]	0.100069	3.55369	0.684647	0.496757	0.916698	-6.00704	17	26937973	26939478	-1	protein_coding
ENSMUSG00000020781	Tsen54	76265	tRNA splicing endonuclease subunit 54 [Source:MGI Symbol;Acc:MGI:1923515]	-0.0215993	2.01585	-0.111352	0.911787	0.98722	-6.00729	11	115814724	115823094	1	protein_coding
ENSMUSG00000026966	Ssna1	68475	SS nuclear autoantigen 1 [Source:MGI Symbol;Acc:MGI:1915725]	0.0852255	3.55238	0.696716	0.489237	0.915026	-6.00798	2	25271039	25272438	-1	protein_coding
ENSMUSG00000019916	P4ha1	18451	procollagen-proline, 2-oxoglutarate 4-dioxygenase (proline 4-hydroxylase), alpha 1 polypeptide [Source:MGI Symbol;Acc:MGI:97463]	0.10953	6.00289	0.994944	0.324598	0.881191	-6.00809	10	59323296	59373304	1	protein_coding
ENSMUSG00000019920	Lims1	110829	LIM and senescent cell antigen-like domains 1 [Source:MGI Symbol;Acc:MGI:1195263]	-0.0863777	5.55711	-0.96702	0.338231	0.885245	-6.00824	10	58323466	58424691	1	protein_coding
ENSMUSG00000023571	C1qtnf12	67389	C1q and tumor necrosis factor related 12 [Source:MGI Symbol;Acc:MGI:1914639]	-0.0402748	2.34231	-0.245053	0.807428	0.972342	-6.00835	4	155962318	155966629	1	protein_coding
ENSMUSG00000039483	Asb6	72323	ankyrin repeat and SOCS box-containing 6 [Source:MGI Symbol;Acc:MGI:1919573]	0.115849	2.75123	0.536268	0.594173	0.934432	-6.00836	2	30823097	30830333	-1	protein_coding
ENSMUSG00000039275	Foxk2	68837	forkhead box K2 [Source:MGI Symbol;Acc:MGI:1916087]	0.0580561	6.39522	1.01193	0.31649	0.879617	-6.00836	11	121259990	121309896	1	protein_coding
ENSMUSG00000061544	Zfp229	381067	zinc finger protein 229 [Source:MGI Symbol;Acc:MGI:2679295]	-0.0372105	2.55173	-0.21792	0.828387	0.976075	-6.00862	17	21730795	21769342	1	protein_coding
ENSMUSG00000032741	Tpcn1	252972	two pore channel 1 [Source:MGI Symbol;Acc:MGI:2182472]	0.121984	4.79521	0.8912	0.37713	0.892402	-6.00867	5	120534153	120588673	-1	protein_coding
ENSMUSG00000044018	Mrpl50	28028	mitochondrial ribosomal protein L50 [Source:MGI Symbol;Acc:MGI:107329]	-0.0775371	5.84791	-0.987452	0.328219	0.88194	-6.00874	4	49512596	49521093	-1	protein_coding
ENSMUSG00000032431	Crtap	56693	cartilage associated protein [Source:MGI Symbol;Acc:MGI:1891221]	-0.025145	2.17495	-0.200909	0.841592	0.977814	-6.00882	9	114375134	114390675	-1	protein_coding
ENSMUSG00000073016	Uprt	331487	uracil phosphoribosyltransferase [Source:MGI Symbol;Acc:MGI:2685620]	-0.0536994	2.36785	-0.294993	0.769232	0.965846	-6.00901	X	104482818	104507490	1	protein_coding
ENSMUSG00000033055	Ankrd54	223690	ankyrin repeat domain 54 [Source:MGI Symbol;Acc:MGI:2444209]	0.0673917	2.83351	0.50953	0.612643	0.938963	-6.00908	15	79053094	79062893	-1	protein_coding
ENSMUSG00000021567	Nkd2	72293	naked cuticle 2 homolog (Drosophila) [Source:MGI Symbol;Acc:MGI:1919543]	0.0382104	1.71133	0.21572	0.830092	0.976453	-6.00919	13	73818534	73847631	-1	protein_coding
ENSMUSG00000073434	Wdr90	106618	WD repeat domain 90 [Source:MGI Symbol;Acc:MGI:1921267]	0.165424	3.7716	0.778301	0.440093	0.905558	-6.00923	17	25844771	25861501	-1	protein_coding
ENSMUSG00000036934	4921524J17Rik	66714	RIKEN cDNA 4921524J17 gene [Source:MGI Symbol;Acc:MGI:1913964]	-0.0599989	3.64426	-0.660238	0.512159	0.918997	-6.0094	8	85408759	85432833	-1	protein_coding
ENSMUSG00000041997	Tlk1	228012	tousled-like kinase 1 [Source:MGI Symbol;Acc:MGI:2441683]	-0.0958894	7.04837	-1.02563	0.310049	0.878259	-6.00951	2	70712407	70825728	-1	protein_coding
ENSMUSG00000022770	Dlg1	13383	discs, large homolog 1 (Drosophila) [Source:MGI Symbol;Acc:MGI:107231]	0.0738034	7.78367	1.03946	0.303635	0.876091	-6.00955	16	31663443	31873356	1	protein_coding
ENSMUSG00000025104	Hdgfl3	29877	HDGF like 3 [Source:MGI Symbol;Acc:MGI:1352760]	-0.0948019	7.13663	-1.02788	0.308999	0.878014	-6.00957	7	81881251	81934473	-1	protein_coding
ENSMUSG00000047307	Pcdhb13	93884	protocadherin beta 13 [Source:MGI Symbol;Acc:MGI:2136748]	-0.0458429	2.87313	-0.480016	0.633328	0.941465	-6.00961	18	37442500	37446209	1	protein_coding
ENSMUSG00000027499	Pkia	18767	protein kinase inhibitor, alpha [Source:MGI Symbol;Acc:MGI:104747]	-0.126444	8.1961	-1.04727	0.300056	0.875804	-6.00973	3	7366669	7445366	1	protein_coding
ENSMUSG00000022151	Ttc33	67515	tetratricopeptide repeat domain 33 [Source:MGI Symbol;Acc:MGI:1914765]	0.0752257	5.58786	0.969292	0.337108	0.885073	-6.00974	15	5185525	5218336	1	protein_coding
ENSMUSG00000103677	Pcdhga4	93712	protocadherin gamma subfamily A, 4 [Source:MGI Symbol;Acc:MGI:1935216]	0.00668582	2.12439	0.0553752	0.956062	0.994557	-6.00975	18	37685210	37841873	1	protein_coding
ENSMUSG00000025534	Gusb	110006	glucuronidase, beta [Source:MGI Symbol;Acc:MGI:95872]	0.0481402	3.90735	0.751259	0.45605	0.908723	-6.00981	5	129989011	130003049	-1	protein_coding
ENSMUSG00000003923	Tfam	21780	transcription factor A, mitochondrial [Source:MGI Symbol;Acc:MGI:107810]	-0.0721868	5.60099	-0.969802	0.336856	0.885073	-6.00983	10	71225464	71238280	-1	protein_coding
ENSMUSG00000034796	Cpne7	102278	copine VII [Source:MGI Symbol;Acc:MGI:2142747]	0.222544	4.22896	0.925614	0.359134	0.887475	-6.01007	8	123117374	123135182	1	protein_coding
ENSMUSG00000025486	Sirt3	64384	sirtuin 3 [Source:MGI Symbol;Acc:MGI:1927665]	0.0904421	4.60775	0.89342	0.375951	0.892402	-6.01077	7	140863666	140882309	-1	protein_coding
ENSMUSG00000059713	Rcan3	53902	regulator of calcineurin 3 [Source:MGI Symbol;Acc:MGI:1858220]	-0.0781562	5.63473	-0.94165	0.350941	0.887475	-6.0108	4	135412308	135433853	-1	protein_coding
ENSMUSG00000074794	Arrdc3	105171	arrestin domain containing 3 [Source:MGI Symbol;Acc:MGI:2145242]	-0.120478	6.61897	-1.0078	0.318447	0.879617	-6.0108	13	80883384	80896042	1	protein_coding
ENSMUSG00000024560	Cxxc1	74322	CXXC finger 1 (PHD domain) [Source:MGI Symbol;Acc:MGI:1921572]	0.168191	4.23292	0.821155	0.415492	0.899714	-6.01091	18	74216131	74221491	1	protein_coding
ENSMUSG00000049112	Oxtr	18430	oxytocin receptor [Source:MGI Symbol;Acc:MGI:109147]	0.0893091	2.21042	0.506155	0.614993	0.939591	-6.01091	6	112473683	112489943	-1	protein_coding
ENSMUSG00000048027	Rgmb	68799	repulsive guidance molecule family member B [Source:MGI Symbol;Acc:MGI:1916049]	-0.0615625	4.92532	-0.924855	0.359524	0.887475	-6.01097	17	15806253	15826586	-1	protein_coding
ENSMUSG00000034429	Zfp707	69020	zinc finger protein 707 [Source:MGI Symbol;Acc:MGI:1916270]	0.00705469	2.03492	0.0532754	0.957727	0.994835	-6.01099	15	75969123	75975868	1	protein_coding
ENSMUSG00000029415	Sdad1	231452	SDA1 domain containing 1 [Source:MGI Symbol;Acc:MGI:2140779]	-0.0479831	4.97684	-0.919159	0.362466	0.887475	-6.01106	5	92284010	92310479	-1	protein_coding
ENSMUSG00000074576	Mocs3	69372	molybdenum cofactor synthesis 3 [Source:MGI Symbol;Acc:MGI:1916622]	0.00683832	2.00571	0.0763762	0.939427	0.992536	-6.01115	2	168230622	168232594	1	protein_coding
ENSMUSG00000028247	Coq3	230027	coenzyme Q3 methyltransferase [Source:MGI Symbol;Acc:MGI:101813]	-0.0613455	4.51093	-0.861934	0.392877	0.894978	-6.01117	4	21879673	21912162	1	protein_coding
ENSMUSG00000020153	Ndufs7	75406	NADH dehydrogenase (ubiquinone) Fe-S protein 7 [Source:MGI Symbol;Acc:MGI:1922656]	0.155755	3.00761	0.577096	0.566488	0.929265	-6.01125	10	80249121	80256794	1	protein_coding
ENSMUSG00000030607	Acan	11595	aggrecan [Source:MGI Symbol;Acc:MGI:99602]	-0.00145873	1.74895	-0.00882371	0.992995	0.999453	-6.01139	7	79053483	79115099	1	protein_coding
ENSMUSG00000029777	Gars	353172	glycyl-tRNA synthetase [Source:MGI Symbol;Acc:MGI:2449057]	-0.0554389	7.01509	-1.02489	0.310395	0.878259	-6.01154	6	55038007	55079500	1	protein_coding
ENSMUSG00000022711	Pmm2	54128	phosphomannomutase 2 [Source:MGI Symbol;Acc:MGI:1859214]	0.050465	4.69992	0.871286	0.3878	0.894882	-6.01163	16	8637674	8657531	1	protein_coding
ENSMUSG00000047881	Rell1	100532	RELT-like 1 [Source:MGI Symbol;Acc:MGI:2140767]	-0.0967431	4.1751	-0.763055	0.449049	0.907723	-6.01174	5	63908897	63968897	-1	protein_coding
ENSMUSG00000033510	Otud7a	170711	OTU domain containing 7A [Source:MGI Symbol;Acc:MGI:2158505]	0.133484	3.60825	0.733023	0.466999	0.910798	-6.01208	7	63444751	63759028	1	protein_coding
ENSMUSG00000097837	Gm26794		predicted gene, 26794 [Source:MGI Symbol;Acc:MGI:5477288]	0.0135777	1.90369	0.112226	0.911098	0.98722	-6.01214	2	55433514	55437860	-1	lincRNA
ENSMUSG00000068394	Cep152	99100	centrosomal protein 152 [Source:MGI Symbol;Acc:MGI:2139083]	0.0271497	2.60353	0.354529	0.724447	0.958527	-6.01218	2	125563088	125625113	-1	protein_coding
ENSMUSG00000103037	Pcdhgb1	93699	protocadherin gamma subfamily B, 1 [Source:MGI Symbol;Acc:MGI:1935169]	0.0147583	1.97958	0.0725091	0.942489	0.993361	-6.01248	18	37680233	37841870	1	protein_coding
ENSMUSG00000021136	Smoc1	64075	SPARC related modular calcium binding 1 [Source:MGI Symbol;Acc:MGI:1929878]	0.100589	3.58257	0.728531	0.469718	0.912051	-6.01252	12	81026808	81186414	1	protein_coding
ENSMUSG00000032649	Colgalt2	269132	collagen beta(1-O)galactosyltransferase 2 [Source:MGI Symbol;Acc:MGI:2138232]	0.0475413	3.06258	0.597963	0.552588	0.926846	-6.01254	1	152399830	152510695	1	protein_coding
ENSMUSG00000038279	Nop2	110109	NOP2 nucleolar protein [Source:MGI Symbol;Acc:MGI:107891]	0.113355	3.816	0.761633	0.449889	0.908076	-6.01304	6	125131909	125144753	1	protein_coding
ENSMUSG00000061702	Tmem91	320208	transmembrane protein 91 [Source:MGI Symbol;Acc:MGI:2443589]	0.0576719	2.58966	0.400886	0.690228	0.955219	-6.01309	7	25669139	25675166	-1	protein_coding
ENSMUSG00000037526	Atg14	100504663	autophagy related 14 [Source:MGI Symbol;Acc:MGI:1261775]	0.0415157	4.48666	0.835311	0.407553	0.899023	-6.0134	14	47540894	47568434	-1	protein_coding
ENSMUSG00000048897	Zfp710	209225	zinc finger protein 710 [Source:MGI Symbol;Acc:MGI:1921747]	0.0720596	3.23727	0.599797	0.551375	0.926314	-6.01365	7	80024814	80094173	1	protein_coding
ENSMUSG00000048965	Mrgpre	244238	MAS-related GPR, member E [Source:MGI Symbol;Acc:MGI:2441884]	0.0403169	2.0791	0.292855	0.770856	0.965846	-6.0137	7	143778363	143784500	-1	protein_coding
ENSMUSG00000032101	Ddx25	30959	DEAD (Asp-Glu-Ala-Asp) box polypeptide 25 [Source:MGI Symbol;Acc:MGI:1353582]	-0.0625674	5.91838	-0.987475	0.328208	0.88194	-6.01372	9	35536647	35558528	-1	protein_coding
ENSMUSG00000019789	Hey2	15214	hairy/enhancer-of-split related with YRPW motif 2 [Source:MGI Symbol;Acc:MGI:1341884]	0.0416465	2.49486	0.295651	0.768732	0.965846	-6.01375	10	30832359	30842801	-1	protein_coding
ENSMUSG00000023348	Trip6	22051	thyroid hormone receptor interactor 6 [Source:MGI Symbol;Acc:MGI:1343458]	-0.0205759	2.03824	-0.0919977	0.927071	0.989776	-6.01388	5	137309654	137314404	-1	protein_coding
ENSMUSG00000086502	B130055M24Rik		RIKEN cDNA B130055M24 gene [Source:MGI Symbol;Acc:MGI:3590645]	0.0210359	2.24647	0.104727	0.917015	0.988008	-6.01393	7	127448636	127460360	1	processed_transcript
ENSMUSG00000028649	Macf1	11426	microtubule-actin crosslinking factor 1 [Source:MGI Symbol;Acc:MGI:108559]	0.0913883	9.14517	1.05286	0.297512	0.875006	-6.01419	4	123349633	123684360	-1	protein_coding
ENSMUSG00000108049	Gm44168		predicted gene, 44168 [Source:MGI Symbol;Acc:MGI:5690560]	-0.0855999	3.51711	-0.69268	0.491744	0.915687	-6.01462	6	87986191	87989729	1	TEC
ENSMUSG00000020454	Eif4enif1	74203	eukaryotic translation initiation factor 4E nuclear import factor 1 [Source:MGI Symbol;Acc:MGI:1921453]	-0.038972	5.9707	-0.988446	0.327737	0.88194	-6.01476	11	3202392	3244588	1	protein_coding
ENSMUSG00000044894	Uqcrq	22272	ubiquinol-cytochrome c reductase, complex III subunit VII [Source:MGI Symbol;Acc:MGI:107807]	0.101933	3.09431	0.588655	0.558767	0.928251	-6.01477	11	53427922	53430831	-1	protein_coding
ENSMUSG00000028907	Utp11	67205	UTP11 small subunit processome component [Source:MGI Symbol;Acc:MGI:1914455]	-0.04452	4.62268	-0.850111	0.399353	0.8981	-6.01478	4	124678160	124693600	-1	protein_coding
ENSMUSG00000042672	Dcst1	77772	DC-STAMP domain containing 1 [Source:MGI Symbol;Acc:MGI:1925022]	-0.0292051	2.06176	-0.254043	0.800513	0.97119	-6.01493	3	89350219	89365253	-1	protein_coding
ENSMUSG00000033579	Fa2h	338521	fatty acid 2-hydroxylase [Source:MGI Symbol;Acc:MGI:2443327]	-0.102509	4.51392	-0.804414	0.425001	0.902639	-6.01503	8	111345135	111393824	-1	protein_coding
ENSMUSG00000032342	Mto1	68291	mitochondrial tRNA translation optimization 1 [Source:MGI Symbol;Acc:MGI:1915541]	-0.0440121	4.61792	-0.863616	0.391961	0.894978	-6.01504	9	78448208	78475348	1	protein_coding
ENSMUSG00000035354	Uvrag	78610	UV radiation resistance associated gene [Source:MGI Symbol;Acc:MGI:1925860]	0.0551225	4.99952	0.920527	0.361758	0.887475	-6.01516	7	98885021	99141141	-1	protein_coding
ENSMUSG00000000881	Dlg3	53310	discs, large homolog 3 (Drosophila) [Source:MGI Symbol;Acc:MGI:1888986]	0.0531066	7.46685	1.03353	0.306376	0.877746	-6.01529	X	100767722	100818410	1	protein_coding
ENSMUSG00000107815	Gm44257		predicted gene, 44257 [Source:MGI Symbol;Acc:MGI:5690649]	0.00395201	1.67562	0.0328638	0.973915	0.996631	-6.0155	7	3378121	3390080	-1	lincRNA
ENSMUSG00000021967	Mrpl57	67840	mitochondrial ribosomal protein L57 [Source:MGI Symbol;Acc:MGI:1915090]	0.0725882	3.6343	0.657064	0.51418	0.919142	-6.01561	14	57826234	57829296	1	protein_coding
ENSMUSG00000049493	Pls1	102502	plastin 1 (I-isoform) [Source:MGI Symbol;Acc:MGI:104809]	-0.0882251	4.69769	-0.833657	0.408475	0.899023	-6.01562	9	95752642	95845311	-1	protein_coding
ENSMUSG00000018395	Kif3a	16568	kinesin family member 3A [Source:MGI Symbol;Acc:MGI:107689]	0.050904	7.13706	1.02299	0.311281	0.878259	-6.01564	11	53567379	53601967	1	protein_coding
ENSMUSG00000051550	Zfp579	68490	zinc finger protein 579 [Source:MGI Symbol;Acc:MGI:1915740]	-0.0585032	2.86058	-0.434416	0.665872	0.948949	-6.01592	7	4983483	4996158	-1	protein_coding
ENSMUSG00000021811	Dnajc9	108671	DnaJ heat shock protein family (Hsp40) member C9 [Source:MGI Symbol;Acc:MGI:1915326]	-0.0897983	5.28821	-0.926144	0.358861	0.887475	-6.01593	14	20384638	20388910	-1	protein_coding
ENSMUSG00000038014	Fam120a	218236	family with sequence similarity 120, member A [Source:MGI Symbol;Acc:MGI:2446163]	0.066152	7.40459	1.02684	0.309485	0.878259	-6.01599	13	48879219	48968017	-1	protein_coding
ENSMUSG00000005069	Pex5	19305	peroxisomal biogenesis factor 5 [Source:MGI Symbol;Acc:MGI:1098808]	0.084222	5.14435	0.942389	0.350566	0.887475	-6.01603	6	124396816	124415067	-1	protein_coding
ENSMUSG00000034390	Cmip	74440	c-Maf inducing protein [Source:MGI Symbol;Acc:MGI:1921690]	0.144649	5.31558	0.964768	0.339347	0.885245	-6.01605	8	117257064	117459430	1	protein_coding
ENSMUSG00000042719	Naa25	231713	N(alpha)-acetyltransferase 25, NatB auxiliary subunit [Source:MGI Symbol;Acc:MGI:2442563]	0.0689433	4.8945	0.905032	0.369829	0.890506	-6.0162	5	121397936	121444378	1	protein_coding
ENSMUSG00000031532	Saraf	67887	store-operated calcium entry-associated regulatory factor [Source:MGI Symbol;Acc:MGI:1915137]	0.0597404	7.34128	1.02893	0.308507	0.877866	-6.01632	8	34154575	34170821	1	protein_coding
ENSMUSG00000030814	Bcl7c	12055	B cell CLL/lymphoma 7C [Source:MGI Symbol;Acc:MGI:1332237]	-0.0690401	3.34904	-0.625521	0.5345	0.922412	-6.01646	7	127661456	127708933	-1	protein_coding
ENSMUSG00000038473	Nos1ap	70729	nitric oxide synthase 1 (neuronal) adaptor protein [Source:MGI Symbol;Acc:MGI:1917979]	0.141387	5.49023	0.970701	0.336413	0.885073	-6.01656	1	170302668	170589861	-1	protein_coding
ENSMUSG00000034449	Dhrs11	192970	dehydrogenase/reductase (SDR family) member 11 [Source:MGI Symbol;Acc:MGI:2652816]	-0.0119123	2.06746	-0.0660126	0.947633	0.994248	-6.01657	11	84820856	84828994	-1	protein_coding
ENSMUSG00000110444	Gm10033		predicted gene 10033 [Source:MGI Symbol;Acc:MGI:3642803]	0.111768	4.84193	0.876017	0.385248	0.894882	-6.01686	8	69366510	69395539	-1	transcribed_unprocessed_pseudogene
ENSMUSG00000072847	A530017D24Rik		RIKEN cDNA A530017D24 gene [Source:MGI Symbol;Acc:MGI:2144320]	-0.0793887	4.12301	-0.771539	0.444052	0.906227	-6.01689	11	61864568	61868058	-1	lincRNA
ENSMUSG00000048376	F2r	14062	coagulation factor II (thrombin) receptor [Source:MGI Symbol;Acc:MGI:101802]	-0.0394208	2.44629	-0.180351	0.857612	0.979697	-6.01707	13	95601803	95618487	-1	protein_coding
ENSMUSG00000024764	Naa40	70999	N(alpha)-acetyltransferase 40, NatD catalytic subunit [Source:MGI Symbol;Acc:MGI:1918249]	-0.0679649	5.19804	-0.937123	0.353241	0.887475	-6.01709	19	7225668	7241222	-1	protein_coding
ENSMUSG00000002064	Sdf2	20316	stromal cell derived factor 2 [Source:MGI Symbol;Acc:MGI:108019]	0.0807575	5.15132	0.935879	0.353875	0.887475	-6.01714	11	78245746	78255496	1	protein_coding
ENSMUSG00000049649	Gpr3	14748	G-protein coupled receptor 3 [Source:MGI Symbol;Acc:MGI:101908]	4.51452e-05	1.97821	0.000335562	0.999734	0.999975	-6.01715	4	133209340	133212536	-1	protein_coding
ENSMUSG00000014907	Naf1	234344	nuclear assembly factor 1 ribonucleoprotein [Source:MGI Symbol;Acc:MGI:2682306]	-0.0950412	4.29054	-0.813455	0.419849	0.901901	-6.01722	8	66860217	66890564	1	protein_coding
ENSMUSG00000018995	Nars2	244141	asparaginyl-tRNA synthetase 2 (mitochondrial)(putative) [Source:MGI Symbol;Acc:MGI:2142075]	-0.0764267	4.39917	-0.825349	0.41313	0.899714	-6.01723	7	96951505	97064758	1	protein_coding
ENSMUSG00000024906	Mus81	71711	MUS81 structure-specific endonuclease subunit [Source:MGI Symbol;Acc:MGI:1918961]	0.104452	3.42592	0.602962	0.549284	0.925993	-6.01726	19	5482345	5488402	-1	protein_coding
ENSMUSG00000015092	Edf1	59022	endothelial differentiation-related factor 1 [Source:MGI Symbol;Acc:MGI:1891227]	0.172836	3.7919	0.744611	0.460025	0.909479	-6.01727	2	25557847	25562082	1	protein_coding
ENSMUSG00000040359	Ufl1	67490	UFM1 specific ligase 1 [Source:MGI Symbol;Acc:MGI:1914740]	-0.0900884	5.61718	-0.956386	0.343521	0.885899	-6.01731	4	25248600	25281821	-1	protein_coding
ENSMUSG00000029178	Klf3	16599	Kruppel-like factor 3 (basic) [Source:MGI Symbol;Acc:MGI:1342773]	0.0903378	5.55274	0.955504	0.343962	0.885907	-6.01753	5	64803388	64832901	1	protein_coding
ENSMUSG00000031609	Sap30	60406	sin3 associated polypeptide [Source:MGI Symbol;Acc:MGI:1929129]	-0.0391999	2.46674	-0.28718	0.775172	0.966412	-6.01761	8	57482707	57487860	-1	protein_coding
ENSMUSG00000018858	Mrpl58	68572	mitochondrial ribosomal protein L58 [Source:MGI Symbol;Acc:MGI:1915822]	-0.0590729	4.60527	-0.871918	0.387459	0.894882	-6.01768	11	115403752	115412674	1	protein_coding
ENSMUSG00000039886	Tmem120a	215210	transmembrane protein 120A [Source:MGI Symbol;Acc:MGI:2686991]	0.0698109	2.59856	0.442621	0.659966	0.948099	-6.0177	5	135735485	135744448	-1	protein_coding
ENSMUSG00000027959	Sass6	72776	SAS-6 centriolar assembly protein [Source:MGI Symbol;Acc:MGI:1920026]	0.0133065	2.40121	0.0982918	0.922097	0.989142	-6.01771	3	116594982	116631004	1	protein_coding
ENSMUSG00000030386	Zfp606	67370	zinc finger protein 606 [Source:MGI Symbol;Acc:MGI:1914620]	-0.0990304	4.7912	-0.858718	0.394632	0.895281	-6.01774	7	12478293	12496235	1	protein_coding
ENSMUSG00000090053	Palm2	242481	paralemmin 2 [Source:MGI Symbol;Acc:MGI:1934601]	0.0908019	2.58808	0.501128	0.618501	0.940035	-6.01807	4	57434247	57712016	1	protein_coding
ENSMUSG00000024501	Dpysl3	22240	dihydropyrimidinase-like 3 [Source:MGI Symbol;Acc:MGI:1349762]	-0.0911671	5.26414	-0.948276	0.347592	0.88699	-6.01811	18	43320979	43438286	-1	protein_coding
ENSMUSG00000106498	Gm43032		predicted gene 43032 [Source:MGI Symbol;Acc:MGI:5663169]	-0.0321101	2.5386	-0.205669	0.837892	0.977708	-6.01817	5	19198483	19201605	-1	TEC
ENSMUSG00000009549	Srp14	20813	signal recognition particle 14 [Source:MGI Symbol;Acc:MGI:107169]	-0.0688465	5.63179	-0.963589	0.339932	0.885245	-6.01834	2	118475850	118479711	-1	protein_coding
ENSMUSG00000030751	Psma1	26440	proteasome (prosome, macropain) subunit, alpha type 1 [Source:MGI Symbol;Acc:MGI:1347005]	-0.0779028	6.69439	-1.00778	0.318459	0.879617	-6.0184	7	114264606	114276118	-1	protein_coding
ENSMUSG00000058145	Adamts17	233332	a disintegrin-like and metallopeptidase (reprolysin type) with thrombospondin type 1 motif, 17 [Source:MGI Symbol;Acc:MGI:3588195]	0.0169193	1.55513	0.137866	0.890905	0.985051	-6.01849	7	66839735	67153171	1	protein_coding
ENSMUSG00000021265	Slc25a29	214663	solute carrier family 25 (mitochondrial carrier, palmitoylcarnitine transporter), member 29 [Source:MGI Symbol;Acc:MGI:2444911]	0.043844	2.3663	0.270718	0.787733	0.968722	-6.01853	12	108825873	108835883	-1	protein_coding
ENSMUSG00000027613	Eif6	16418	eukaryotic translation initiation factor 6 [Source:MGI Symbol;Acc:MGI:1196288]	0.0859589	3.67959	0.70801	0.482257	0.914255	-6.01856	2	155819832	155826925	-1	protein_coding
ENSMUSG00000097431	Gm26782		predicted gene, 26782 [Source:MGI Symbol;Acc:MGI:5477276]	-0.0756054	3.08596	-0.499854	0.619391	0.940035	-6.01863	14	50870364	50879003	1	lincRNA
ENSMUSG00000029334	Prkg2	19092	protein kinase, cGMP-dependent, type II [Source:MGI Symbol;Acc:MGI:108173]	-0.0828195	2.6511	-0.511679	0.611149	0.938644	-6.0187	5	98929773	99037351	-1	protein_coding
ENSMUSG00000030752	Kdm8	77035	lysine (K)-specific demethylase 8 [Source:MGI Symbol;Acc:MGI:1924285]	-0.00777392	2.21947	-0.0739748	0.941328	0.993188	-6.01874	7	125444676	125462269	1	protein_coding
ENSMUSG00000029469	Ift81	12589	intraflagellar transport 81 [Source:MGI Symbol;Acc:MGI:1098597]	-0.0660857	5.6053	-0.965359	0.339053	0.885245	-6.01885	5	122550204	122614518	-1	protein_coding
ENSMUSG00000063316	Rpl27	19942	ribosomal protein L27 [Source:MGI Symbol;Acc:MGI:98036]	0.113599	4.15599	0.790574	0.432961	0.902639	-6.01915	11	101442298	101445529	1	protein_coding
ENSMUSG00000041037	Irgq	210146	immunity-related GTPase family, Q [Source:MGI Symbol;Acc:MGI:2667176]	0.0724626	6.22075	0.998424	0.322925	0.880692	-6.01926	7	24530689	24538600	1	protein_coding
ENSMUSG00000007207	Stx1a	20907	syntaxin 1A (brain) [Source:MGI Symbol;Acc:MGI:109355]	0.256506	4.03801	0.903141	0.370821	0.890705	-6.0193	5	135023482	135051100	1	protein_coding
ENSMUSG00000056938	Acbd4	67131	acyl-Coenzyme A binding domain containing 4 [Source:MGI Symbol;Acc:MGI:1914381]	0.129324	3.74827	0.721004	0.474296	0.912051	-6.01936	11	103101682	103112200	1	protein_coding
ENSMUSG00000030329	Pianp	319352	PILR alpha associated neural protein [Source:MGI Symbol;Acc:MGI:2441908]	0.158157	6.16207	0.997326	0.323452	0.88091	-6.0194	6	124996694	125003096	1	protein_coding
ENSMUSG00000045519	Zfp560	434377	zinc finger protein 560 [Source:MGI Symbol;Acc:MGI:1915280]	-0.085542	3.87826	-0.70555	0.483773	0.914495	-6.01947	9	20345136	20385177	-1	protein_coding
ENSMUSG00000047797	Gjb1	14618	gap junction protein, beta 1 [Source:MGI Symbol;Acc:MGI:95719]	-0.0942503	3.19327	-0.494737	0.622972	0.940637	-6.01959	X	101376378	101385629	1	protein_coding
ENSMUSG00000029048	Rer1	67830	retention in endoplasmic reticulum sorting receptor 1 [Source:MGI Symbol;Acc:MGI:1915080]	-0.0764952	6.16572	-0.986809	0.328531	0.88232	-6.01963	4	155074110	155086382	-1	protein_coding
ENSMUSG00000020397	Med7	66213	mediator complex subunit 7 [Source:MGI Symbol;Acc:MGI:1913463]	0.0274141	2.44875	0.202436	0.840405	0.977814	-6.01966	11	46436925	46442721	1	protein_coding
ENSMUSG00000039759	Thap3	69876	THAP domain containing, apoptosis associated protein 3 [Source:MGI Symbol;Acc:MGI:1917126]	-0.000450914	2.16219	-0.00236758	0.99812	0.999975	-6.01977	4	151982639	151988997	-1	protein_coding
ENSMUSG00000054455	Vapb	56491	vesicle-associated membrane protein, associated protein B and C [Source:MGI Symbol;Acc:MGI:1928744]	0.049308	6.80109	1.01048	0.317177	0.879617	-6.01978	2	173737511	173784336	1	protein_coding
ENSMUSG00000035401	Emsy	233545	EMSY, BRCA2-interacting transcriptional repressor [Source:MGI Symbol;Acc:MGI:1924203]	0.0696516	6.61726	1.00266	0.320897	0.880313	-6.01985	7	98587137	98656783	-1	protein_coding
ENSMUSG00000007603	Dus3l	224907	dihydrouridine synthase 3-like (S. cerevisiae) [Source:MGI Symbol;Acc:MGI:2147092]	0.172492	4.08683	0.777524	0.440547	0.905558	-6.01985	17	56764751	56770092	1	protein_coding
ENSMUSG00000032403	2300009A05Rik	69478	RIKEN cDNA 2300009A05 gene [Source:MGI Symbol;Acc:MGI:1916728]	-0.070978	3.22952	-0.50153	0.61822	0.940035	-6.01993	9	63394447	63399246	-1	protein_coding
ENSMUSG00000018899	Irf1	16362	interferon regulatory factor 1 [Source:MGI Symbol;Acc:MGI:96590]	0.0551815	2.49723	0.450083	0.654614	0.946906	-6.01998	11	53770014	53778374	1	protein_coding
ENSMUSG00000017802	Retreg3	67998	reticulophagy regulator family member 3 [Source:MGI Symbol;Acc:MGI:1915248]	-0.0498131	6.56644	-1.00076	0.321806	0.880313	-6.01999	11	101096322	101119893	-1	protein_coding
ENSMUSG00000020953	Coch	12810	cochlin [Source:MGI Symbol;Acc:MGI:1278313]	0.166137	4.68814	0.792532	0.431829	0.902639	-6.02003	12	51593341	51605771	1	protein_coding
ENSMUSG00000037984	Neurod6	11922	neurogenic differentiation 6 [Source:MGI Symbol;Acc:MGI:106593]	0.247214	5.60963	0.971552	0.335993	0.885073	-6.02008	6	55677822	55681263	-1	protein_coding
ENSMUSG00000026321	Tnfrsf11a	21934	tumor necrosis factor receptor superfamily, member 11a, NFKB activator [Source:MGI Symbol;Acc:MGI:1314891]	-0.0197423	2.26304	-0.135477	0.892784	0.985051	-6.02019	1	105780718	105847981	1	protein_coding
ENSMUSG00000034659	Tmem109	68539	transmembrane protein 109 [Source:MGI Symbol;Acc:MGI:1915789]	0.143463	4.1602	0.796839	0.429346	0.902639	-6.02026	19	10870660	10882001	-1	protein_coding
ENSMUSG00000015396	Cd83	12522	CD83 antigen [Source:MGI Symbol;Acc:MGI:1328316]	-0.0966449	4.36634	-0.827061	0.412168	0.899714	-6.0205	13	43784775	43803132	1	protein_coding
ENSMUSG00000004896	Rrnad1	229503	ribosomal RNA adenine dimethylase domain containing 1 [Source:MGI Symbol;Acc:MGI:2387197]	-0.0737556	5.24478	-0.927899	0.357959	0.887475	-6.02051	3	87922601	87930717	-1	protein_coding
ENSMUSG00000020238	Ncln	103425	nicalin [Source:MGI Symbol;Acc:MGI:1926081]	0.205403	3.33604	0.683603	0.49741	0.916714	-6.02053	10	81486249	81496392	-1	protein_coding
ENSMUSG00000102305	Gm38192		predicted gene, 38192 [Source:MGI Symbol;Acc:MGI:5611420]	-0.00984258	2.29307	-0.0853698	0.932311	0.990655	-6.02054	9	73024293	73026139	1	TEC
ENSMUSG00000030284	Creld1	171508	cysteine-rich with EGF-like domains 1 [Source:MGI Symbol;Acc:MGI:2152539]	0.129251	5.06929	0.929517	0.357128	0.887475	-6.02057	6	113483297	113493343	1	protein_coding
ENSMUSG00000038286	Bphl	68021	biphenyl hydrolase-like (serine hydrolase, breast epithelial mucin-associated antigen) [Source:MGI Symbol;Acc:MGI:1915271]	0.0558211	4.34415	0.815366	0.418766	0.901298	-6.02067	13	34037597	34074074	1	protein_coding
ENSMUSG00000020646	Mboat2	67216	membrane bound O-acyltransferase domain containing 2 [Source:MGI Symbol;Acc:MGI:1914466]	-0.0661618	5.00342	-0.909773	0.367347	0.88908	-6.02069	12	24830879	24964397	1	protein_coding
ENSMUSG00000079484	Phyhd1	227696	phytanoyl-CoA dioxygenase domain containing 1 [Source:MGI Symbol;Acc:MGI:3612860]	0.0356293	2.43168	0.262909	0.793711	0.970245	-6.02073	2	30266203	30282149	1	protein_coding
ENSMUSG00000004730	Adgre1	13733	adhesion G protein-coupled receptor E1 [Source:MGI Symbol;Acc:MGI:106912]	-0.0366304	2.50053	-0.349196	0.728422	0.958915	-6.02084	17	57358686	57483529	1	protein_coding
ENSMUSG00000062561	Gm10118		predicted gene 10118 [Source:MGI Symbol;Acc:MGI:3642340]	-0.0423268	2.61597	-0.249597	0.803931	0.971999	-6.02089	10	63924866	63927434	-1	protein_coding
ENSMUSG00000028689	Ccdc163	68394	coiled-coil domain containing 163 [Source:MGI Symbol;Acc:MGI:1915644]	-0.0461857	3.12813	-0.465649	0.643507	0.943315	-6.021	4	116708509	116751206	1	protein_coding
ENSMUSG00000087022	9130024F11Rik		RIKEN cDNA 9130024F11 gene [Source:MGI Symbol;Acc:MGI:1926150]	0.0712333	1.02785	0.204934	0.838464	0.977792	-6.02116	1	56971412	57050084	1	processed_transcript
ENSMUSG00000048388	Fam171b	241520	family with sequence similarity 171, member B [Source:MGI Symbol;Acc:MGI:2444579]	-0.104979	8.7488	-1.04413	0.301493	0.875804	-6.02122	2	83812636	83883486	1	protein_coding
ENSMUSG00000087694	A530058N18Rik		RIKEN cDNA A530058N18 gene [Source:MGI Symbol;Acc:MGI:2444858]	-0.0232421	2.35752	-0.174737	0.861998	0.980045	-6.02127	2	114013602	114032292	1	processed_transcript
ENSMUSG00000043518	Rai2	24004	retinoic acid induced 2 [Source:MGI Symbol;Acc:MGI:1344378]	-0.0348891	2.57768	-0.373598	0.710297	0.958463	-6.02129	X	161717069	161779496	1	protein_coding
ENSMUSG00000029003	Mad2l2	71890	MAD2 mitotic arrest deficient-like 2 [Source:MGI Symbol;Acc:MGI:1919140]	-0.0155888	2.30992	-0.143398	0.886558	0.984279	-6.02146	4	148130384	148145699	1	protein_coding
ENSMUSG00000033578	Tmem35a	67564	transmembrane protein 35A [Source:MGI Symbol;Acc:MGI:1914814]	-0.0975807	6.19235	-0.990896	0.326551	0.881788	-6.02156	X	134295225	134305969	1	protein_coding
ENSMUSG00000002968	Med25	75613	mediator complex subunit 25 [Source:MGI Symbol;Acc:MGI:1922863]	0.140045	4.66821	0.87739	0.38451	0.894882	-6.02163	7	44876765	44892712	-1	protein_coding
ENSMUSG00000015711	Prune1	229589	prune exopolyphosphatase [Source:MGI Symbol;Acc:MGI:1925152]	0.0447298	4.86143	0.889092	0.37825	0.892478	-6.0217	3	95253674	95282076	-1	protein_coding
ENSMUSG00000019737	Syne4	233066	spectrin repeat containing, nuclear envelope family member 4 [Source:MGI Symbol;Acc:MGI:2141950]	-0.0182395	2.2833	-0.119578	0.905301	0.985951	-6.02175	7	30314807	30319046	1	protein_coding
ENSMUSG00000110390	Gm45869		predicted gene 45869 [Source:MGI Symbol;Acc:MGI:5804984]	-0.11339	4.04468	-0.694428	0.490658	0.915142	-6.02176	6	126549869	126556169	-1	lincRNA
ENSMUSG00000035413	Tmem98	103743	transmembrane protein 98 [Source:MGI Symbol;Acc:MGI:1923457]	-0.0326603	2.38652	-0.135703	0.892606	0.985051	-6.0218	11	80810175	80822033	1	protein_coding
ENSMUSG00000026494	Kif26b	269152	kinesin family member 26B [Source:MGI Symbol;Acc:MGI:2447076]	-0.094881	4.91206	-0.832164	0.40931	0.899023	-6.0219	1	178529125	178939200	1	protein_coding
ENSMUSG00000033149	Phldb2	208177	pleckstrin homology like domain, family B, member 2 [Source:MGI Symbol;Acc:MGI:2444981]	0.126774	3.82516	0.700449	0.486923	0.914495	-6.02193	16	45746243	45953598	-1	protein_coding
ENSMUSG00000001270	Ckb	12709	creatine kinase, brain [Source:MGI Symbol;Acc:MGI:88407]	0.217787	7.69817	1.02565	0.310037	0.878259	-6.02199	12	111669361	111672338	-1	protein_coding
ENSMUSG00000089810	Gm16536		predicted gene 16536 [Source:MGI Symbol;Acc:MGI:4414956]	-0.0624034	4.07569	-0.739259	0.463238	0.910107	-6.02201	9	45856769	45858357	-1	antisense_RNA
ENSMUSG00000029722	Agfg2	231801	ArfGAP with FG repeats 2 [Source:MGI Symbol;Acc:MGI:2443267]	-0.0775242	4.94136	-0.899732	0.372616	0.89085	-6.02208	5	137650463	137684726	-1	protein_coding
ENSMUSG00000006134	Crkl	12929	v-crk avian sarcoma virus CT10 oncogene homolog-like [Source:MGI Symbol;Acc:MGI:104686]	-0.0869391	5.91598	-0.972787	0.335385	0.885073	-6.02223	16	17451987	17486255	1	protein_coding
ENSMUSG00000026479	Lamc2	16782	laminin, gamma 2 [Source:MGI Symbol;Acc:MGI:99913]	-0.0762289	2.46701	-0.419998	0.676303	0.951709	-6.02242	1	153122756	153186447	-1	protein_coding
ENSMUSG00000061286	Exosc5	27998	exosome component 5 [Source:MGI Symbol;Acc:MGI:107889]	-0.0494192	2.69518	-0.397632	0.69261	0.955602	-6.02242	7	25659164	25671368	1	protein_coding
ENSMUSG00000066438	Plekhd1	217682	pleckstrin homology domain containing, family D (with coiled-coil domains) member 1 [Source:MGI Symbol;Acc:MGI:3036228]	-0.0240749	2.91107	-0.10801	0.914424	0.987472	-6.02257	12	80692591	80724214	1	protein_coding
ENSMUSG00000031283	Chrdl1	83453	chordin-like 1 [Source:MGI Symbol;Acc:MGI:1933172]	0.121654	3.82344	0.697179	0.48895	0.915026	-6.02272	X	143285674	143394262	-1	protein_coding
ENSMUSG00000062563	Cys1	12879	cystin 1 [Source:MGI Symbol;Acc:MGI:2177632]	0.089906	3.12059	0.65233	0.517203	0.919142	-6.02278	12	24665833	24681813	-1	protein_coding
ENSMUSG00000023011	Faim2	72393	Fas apoptotic inhibitory molecule 2 [Source:MGI Symbol;Acc:MGI:1919643]	0.142514	7.99624	1.03632	0.305084	0.877746	-6.02309	15	99497005	99528017	-1	protein_coding
ENSMUSG00000039997	Ifi203	15950	interferon activated gene 203 [Source:MGI Symbol;Acc:MGI:96428]	0.0178091	2.26855	0.0948999	0.924777	0.989147	-6.0231	1	173920407	173942672	-1	protein_coding
ENSMUSG00000031245	Hmgn5	50887	high-mobility group nucleosome binding domain 5 [Source:MGI Symbol;Acc:MGI:1355295]	0.0791033	4.63381	0.832709	0.409005	0.899023	-6.02311	X	109004534	109013404	-1	protein_coding
ENSMUSG00000027099	Mtx2	53375	metaxin 2 [Source:MGI Symbol;Acc:MGI:1859652]	-0.106628	5.47318	-0.943964	0.349769	0.887338	-6.02324	2	74825803	74878431	1	protein_coding
ENSMUSG00000054823	Nsd3	234135	nuclear receptor binding SET domain protein 3 [Source:MGI Symbol;Acc:MGI:2142581]	0.0709394	7.07718	1.01275	0.3161	0.879617	-6.02333	8	25601601	25719667	1	protein_coding
ENSMUSG00000078853	Igtp	16145	interferon gamma induced GTPase [Source:MGI Symbol;Acc:MGI:107729]	0.015654	2.15209	0.121311	0.903935	0.985951	-6.02349	11	58199556	58207591	1	protein_coding
ENSMUSG00000033323	Ctdp1	67655	CTD (carboxy-terminal domain, RNA polymerase II, polypeptide A) phosphatase, subunit 1 [Source:MGI Symbol;Acc:MGI:1926953]	-0.0597009	3.28407	-0.609186	0.545185	0.925511	-6.02355	18	80407959	80469695	-1	protein_coding
ENSMUSG00000027935	Rab13	68328	RAB13, member RAS oncogene family [Source:MGI Symbol;Acc:MGI:1927232]	-0.0362445	2.63415	-0.338851	0.736154	0.959988	-6.02357	3	90213695	90226385	1	protein_coding
ENSMUSG00000027365	Trpm7	58800	transient receptor potential cation channel, subfamily M, member 7 [Source:MGI Symbol;Acc:MGI:1929996]	-0.110728	6.94132	-1.00613	0.319241	0.880266	-6.02358	2	126791565	126876230	-1	protein_coding
ENSMUSG00000031351	Zfp185	22673	zinc finger protein 185 [Source:MGI Symbol;Acc:MGI:108095]	-0.0673244	1.99326	-0.19182	0.848668	0.978533	-6.02363	X	72987339	73031543	1	protein_coding
ENSMUSG00000039781	Cep131	12009	centrosomal protein 131 [Source:MGI Symbol;Acc:MGI:107440]	0.0701794	1.95128	0.230793	0.818426	0.974499	-6.02366	11	120064430	120086827	-1	protein_coding
ENSMUSG00000006435	Neurl1a	18011	neuralized E3 ubiquitin protein ligase 1A [Source:MGI Symbol;Acc:MGI:1334263]	0.146339	6.60776	1.006	0.319302	0.880266	-6.02368	19	47178820	47259440	1	protein_coding
ENSMUSG00000059316	Slc27a4	26569	solute carrier family 27 (fatty acid transporter), member 4 [Source:MGI Symbol;Acc:MGI:1347347]	0.163141	5.27897	0.949299	0.347076	0.88699	-6.02371	2	29802634	29817522	1	protein_coding
ENSMUSG00000063296	Tmem117	320709	transmembrane protein 117 [Source:MGI Symbol;Acc:MGI:2444580]	0.0844677	3.55983	0.59223	0.55639	0.927992	-6.02372	15	94629185	95096097	1	protein_coding
ENSMUSG00000039345	Mettl22	239706	methyltransferase like 22 [Source:MGI Symbol;Acc:MGI:2384301]	0.0607655	2.39508	0.32653	0.745399	0.961378	-6.02373	16	8470788	8490684	1	protein_coding
ENSMUSG00000040840	4930579G18Rik		RIKEN cDNA 4930579G18 gene [Source:MGI Symbol;Acc:MGI:1923163]	0.052546	3.11567	0.552163	0.583319	0.933359	-6.02374	14	54650511	54654607	1	antisense_RNA
ENSMUSG00000021638	Ocln	18260	occludin [Source:MGI Symbol;Acc:MGI:106183]	0.0798409	4.02175	0.723811	0.472586	0.912051	-6.02384	13	100496507	100552718	-1	protein_coding
ENSMUSG00000002055	Spag5	54141	sperm associated antigen 5 [Source:MGI Symbol;Acc:MGI:1927470]	0.13568	4.27808	0.844442	0.402482	0.899023	-6.02393	11	78301529	78322457	1	protein_coding
ENSMUSG00000055240	Zfp101	22643	zinc finger protein 101 [Source:MGI Symbol;Acc:MGI:107547]	-0.0968763	4.61576	-0.827636	0.411846	0.899714	-6.02398	17	33360507	33394641	-1	protein_coding
ENSMUSG00000015980	Lrrc27	76612	leucine rich repeat containing 27 [Source:MGI Symbol;Acc:MGI:1923862]	0.0405423	2.44526	0.368845	0.713815	0.958527	-6.02418	7	139212988	139242979	1	protein_coding
ENSMUSG00000100600	A230077H06Rik		RIKEN cDNA A230077H06 gene [Source:MGI Symbol;Acc:MGI:2443592]	-0.0884374	3.06788	-0.685408	0.496281	0.916561	-6.02421	7	40818476	40900937	-1	antisense_RNA
ENSMUSG00000028540	Dph2	67728	DPH2 homolog [Source:MGI Symbol;Acc:MGI:1914978]	0.053132	2.71958	0.414197	0.680518	0.953424	-6.02433	4	117888643	117892032	-1	protein_coding
ENSMUSG00000096054	Syne1	64009	spectrin repeat containing, nuclear envelope 1 [Source:MGI Symbol;Acc:MGI:1927152]	0.0887732	9.81548	1.04609	0.300598	0.875804	-6.02434	10	5020917	5551482	-1	protein_coding
ENSMUSG00000021650	Ptcd2	68927	pentatricopeptide repeat domain 2 [Source:MGI Symbol;Acc:MGI:1916177]	0.0492555	4.75607	0.878802	0.383751	0.894882	-6.02437	13	99319647	99344705	-1	protein_coding
ENSMUSG00000047904	Sstr2	20606	somatostatin receptor 2 [Source:MGI Symbol;Acc:MGI:98328]	0.121855	2.27713	0.494894	0.622862	0.940637	-6.02447	11	113619342	113626028	1	protein_coding
ENSMUSG00000038456	Dennd2a	209773	DENN/MADD domain containing 2A [Source:MGI Symbol;Acc:MGI:2444961]	0.0928168	3.89015	0.769437	0.445287	0.906619	-6.02453	6	39462378	39557867	-1	protein_coding
ENSMUSG00000026765	Lypd6b	71897	LY6/PLAUR domain containing 6B [Source:MGI Symbol;Acc:MGI:1919147]	-0.0866227	3.11467	-0.607647	0.546197	0.92576	-6.02461	2	49787688	49948849	1	protein_coding
ENSMUSG00000027639	Samhd1	56045	SAM domain and HD domain, 1 [Source:MGI Symbol;Acc:MGI:1927468]	-0.0550615	4.65236	-0.831551	0.409652	0.899023	-6.02465	2	157097533	157135265	-1	protein_coding
ENSMUSG00000025025	Mxi1	17859	MAX interactor 1, dimerization protein [Source:MGI Symbol;Acc:MGI:97245]	0.0692662	5.7619	0.9578	0.342814	0.885458	-6.02467	19	53310506	53375810	1	protein_coding
ENSMUSG00000056492	Adgrf5	224792	adhesion G protein-coupled receptor F5 [Source:MGI Symbol;Acc:MGI:2182928]	0.132303	5.66737	0.950444	0.3465	0.88699	-6.02471	17	43360451	43459557	1	protein_coding
ENSMUSG00000013921	Clip3	76686	CAP-GLY domain containing linker protein 3 [Source:MGI Symbol;Acc:MGI:1923936]	0.0616094	8.51527	1.03814	0.304246	0.876573	-6.02473	7	30291728	30308367	1	protein_coding
ENSMUSG00000067071	Hes6	55927	hairy and enhancer of split 6 [Source:MGI Symbol;Acc:MGI:1859852]	-0.0256995	2.00685	-0.131248	0.89611	0.985359	-6.02486	1	91411483	91414038	-1	protein_coding
ENSMUSG00000022159	Rab2b	76338	RAB2B, member RAS oncogene family [Source:MGI Symbol;Acc:MGI:1923588]	-0.00740794	2.14437	-0.078917	0.937417	0.992111	-6.02495	14	52261759	52279545	-1	protein_coding
ENSMUSG00000094840	Muc3a		mucin 3A, cell surface associated [Source:MGI Symbol;Acc:MGI:3588263]	-0.139002	4.32269	-0.79179	0.432258	0.902639	-6.02504	5	137208813	137212389	-1	protein_coding
ENSMUSG00000075324	Fign	60344	fidgetin [Source:MGI Symbol;Acc:MGI:1890647]	-0.0150782	2.44395	-0.0660227	0.947625	0.994248	-6.02505	2	63971507	64098038	-1	protein_coding
ENSMUSG00000062866	Phactr2	215789	phosphatase and actin regulator 2 [Source:MGI Symbol;Acc:MGI:2446138]	0.146754	5.53985	0.946736	0.348368	0.88699	-6.02505	10	13207717	13474412	-1	protein_coding
ENSMUSG00000028318	Polr1e	64424	polymerase (RNA) I polypeptide E [Source:MGI Symbol;Acc:MGI:1929022]	0.0338464	2.78095	0.455586	0.650678	0.945638	-6.02511	4	45018583	45036565	1	protein_coding
ENSMUSG00000028019	Pdgfc	54635	platelet-derived growth factor, C polypeptide [Source:MGI Symbol;Acc:MGI:1859631]	0.0511861	2.57125	0.421085	0.675514	0.951261	-6.02525	3	81036416	81214040	1	protein_coding
ENSMUSG00000060950	Trmt61a	328162	tRNA methyltransferase 61A [Source:MGI Symbol;Acc:MGI:2443487]	0.079982	2.5967	0.435142	0.665349	0.948949	-6.02532	12	111678105	111683902	1	protein_coding
ENSMUSG00000020467	Efemp1	216616	epidermal growth factor-containing fibulin-like extracellular matrix protein 1 [Source:MGI Symbol;Acc:MGI:1339998]	0.116309	4.19485	0.783386	0.437129	0.903901	-6.02537	11	28853204	28926743	1	protein_coding
ENSMUSG00000035754	Wdr18	216156	WD repeat domain 18 [Source:MGI Symbol;Acc:MGI:2158400]	0.125775	4.3827	0.839539	0.4052	0.899023	-6.02543	10	79960152	79970203	1	protein_coding
ENSMUSG00000029199	Lias	79464	lipoic acid synthetase [Source:MGI Symbol;Acc:MGI:1934604]	-0.0472002	5.03709	-0.908786	0.367863	0.88908	-6.02546	5	65391497	65410693	1	protein_coding
ENSMUSG00000056069	Fam105a	223433	family with sequence similarity 105, member A [Source:MGI Symbol;Acc:MGI:2687281]	-0.070449	4.6972	-0.87361	0.386546	0.894882	-6.02562	15	27655071	27681542	-1	protein_coding
ENSMUSG00000048920	Fkrp	243853	fukutin related protein [Source:MGI Symbol;Acc:MGI:2447586]	-0.0563008	4.94199	-0.912344	0.366006	0.889039	-6.02572	7	16809246	16816732	-1	protein_coding
ENSMUSG00000047090	Tmem198b	73827	transmembrane protein 198b [Source:MGI Symbol;Acc:MGI:1921077]	0.0125201	2.34228	0.106058	0.915965	0.987806	-6.02582	10	128800036	128804370	-1	protein_coding
ENSMUSG00000020362	Cnot6	104625	CCR4-NOT transcription complex, subunit 6 [Source:MGI Symbol;Acc:MGI:2144529]	-0.123148	6.911	-1.00209	0.321168	0.880313	-6.02591	11	49671503	49712723	-1	protein_coding
ENSMUSG00000062949	Atp11c	320940	ATPase, class VI, type 11C [Source:MGI Symbol;Acc:MGI:1859661]	-0.144015	5.48088	-0.920541	0.361751	0.887475	-6.02608	X	60223290	60592698	-1	protein_coding
ENSMUSG00000020182	Ddc	13195	dopa decarboxylase [Source:MGI Symbol;Acc:MGI:94876]	-0.0460815	2.669	-0.333892	0.73987	0.959988	-6.02625	11	11814101	11898144	-1	protein_coding
ENSMUSG00000035437	Rabgap1	227800	RAB GTPase activating protein 1 [Source:MGI Symbol;Acc:MGI:2385139]	-0.0747567	6.84279	-1.00394	0.320288	0.880313	-6.02642	2	37443279	37566454	1	protein_coding
ENSMUSG00000024766	Lipo3	381236	lipase, member O3 [Source:MGI Symbol;Acc:MGI:2147592]	-0.0993083	3.78705	-0.634034	0.528975	0.920892	-6.02647	19	33517740	33761951	-1	protein_coding
ENSMUSG00000052337	Immt	76614	inner membrane protein, mitochondrial [Source:MGI Symbol;Acc:MGI:1923864]	-0.0562425	7.33594	-1.01507	0.315003	0.879617	-6.02649	6	71831331	71877388	1	protein_coding
ENSMUSG00000002210	Smg9	71997	smg-9 homolog, nonsense mediated mRNA decay factor (C. elegans) [Source:MGI Symbol;Acc:MGI:1919247]	0.128777	3.67028	0.692973	0.491562	0.915687	-6.02673	7	24399619	24422778	1	protein_coding
ENSMUSG00000021483	Cdk20	105278	cyclin-dependent kinase 20 [Source:MGI Symbol;Acc:MGI:2145349]	0.0515089	2.50633	0.301012	0.764665	0.965846	-6.0271	13	64432314	64441773	1	protein_coding
ENSMUSG00000041592	Sdk2	237979	sidekick cell adhesion molecule 2 [Source:MGI Symbol;Acc:MGI:2443847]	0.121916	3.42922	0.673156	0.503976	0.91754	-6.0272	11	113776374	114067046	-1	protein_coding
ENSMUSG00000048482	Bdnf	12064	brain derived neurotrophic factor [Source:MGI Symbol;Acc:MGI:88145]	0.192422	4.70599	0.926166	0.358849	0.887475	-6.02737	2	109674700	109727007	1	protein_coding
ENSMUSG00000019082	Slc25a22	68267	solute carrier family 25 (mitochondrial carrier, glutamate), member 22 [Source:MGI Symbol;Acc:MGI:1915517]	0.228032	5.96599	0.982595	0.330581	0.882334	-6.02738	7	141429744	141437892	-1	protein_coding
ENSMUSG00000049230	Gm9833		predicted gene 9833 [Source:MGI Symbol;Acc:MGI:3641855]	0.0244935	2.34938	0.177075	0.860171	0.980001	-6.02745	3	10088110	10092565	1	protein_coding
ENSMUSG00000038034	Igsf8	140559	immunoglobulin superfamily, member 8 [Source:MGI Symbol;Acc:MGI:2154090]	0.183349	5.05586	0.924531	0.359691	0.887475	-6.02782	1	172261641	172319841	1	protein_coding
ENSMUSG00000039577	Nphp4	260305	nephronophthisis 4 (juvenile) homolog (human) [Source:MGI Symbol;Acc:MGI:2384210]	0.0923752	2.28486	0.36243	0.718572	0.958527	-6.02784	4	152476706	152563183	1	protein_coding
ENSMUSG00000038733	Wdr26	226757	WD repeat domain 26 [Source:MGI Symbol;Acc:MGI:1923825]	-0.0912488	7.78978	-1.02347	0.311055	0.878259	-6.02792	1	181173228	181211552	-1	protein_coding
ENSMUSG00000073155	1810058I24Rik		RIKEN cDNA 1810058I24 gene [Source:MGI Symbol;Acc:MGI:1914955]	0.0493366	3.55726	0.644454	0.522254	0.919749	-6.028	6	35252654	35263496	1	lincRNA
ENSMUSG00000086171	Pcsk2os1		proprotein convertase subtilisin/kexin type 2, opposite strand 1 [Source:MGI Symbol;Acc:MGI:3605632]	-0.0045454	2.30686	-0.036041	0.971395	0.995888	-6.02804	2	143535476	143547837	-1	antisense_RNA
ENSMUSG00000019761	Krt10	16661	keratin 10 [Source:MGI Symbol;Acc:MGI:96685]	-0.0120883	2.60197	-0.107187	0.915074	0.987561	-6.0281	11	99385254	99389364	-1	protein_coding
ENSMUSG00000021597	Slf1	105377	SMC5-SMC6 complex localization factor 1 [Source:MGI Symbol;Acc:MGI:2145448]	-0.0891028	4.93845	-0.876338	0.385076	0.894882	-6.02818	13	77043088	77135473	-1	protein_coding
ENSMUSG00000048347	Pcdhb18	93889	protocadherin beta 18 [Source:MGI Symbol;Acc:MGI:2136756]	-0.0674998	3.22356	-0.503269	0.617005	0.939731	-6.02824	18	37489465	37494505	1	protein_coding
ENSMUSG00000059323	Tonsl	66914	tonsoku-like, DNA repair protein [Source:MGI Symbol;Acc:MGI:1919999]	0.16658	5.25918	0.937468	0.353065	0.887475	-6.02867	15	76622088	76639958	-1	protein_coding
ENSMUSG00000027573	Gid8	76425	GID complex subunit 8 [Source:MGI Symbol;Acc:MGI:1923675]	-0.036451	5.30527	-0.930668	0.356538	0.887475	-6.02871	2	180710117	180718733	1	protein_coding
ENSMUSG00000030691	Fchsd2	207278	FCH and double SH3 domains 2 [Source:MGI Symbol;Acc:MGI:2448475]	-0.0707697	5.78083	-0.953528	0.344952	0.88699	-6.02879	7	101092863	101284405	1	protein_coding
ENSMUSG00000064329	Scn1a	20265	sodium channel, voltage-gated, type I, alpha [Source:MGI Symbol;Acc:MGI:98246]	-0.123572	7.89141	-1.02158	0.311942	0.878707	-6.02882	2	66270778	66440840	-1	protein_coding
ENSMUSG00000021451	Sema4d	20354	sema domain, immunoglobulin domain (Ig), transmembrane domain (TM) and short cytoplasmic domain, (semaphorin) 4D [Source:MGI Symbol;Acc:MGI:109244]	0.0975547	4.86536	0.877138	0.384645	0.894882	-6.02884	13	51701246	51793747	-1	protein_coding
ENSMUSG00000018770	Atp5g3	228033	ATP synthase, H+ transporting, mitochondrial F0 complex, subunit C3 (subunit 9) [Source:MGI Symbol;Acc:MGI:2442035]	-0.110013	7.24405	-1.00796	0.318373	0.879617	-6.02909	2	73908447	73911326	-1	protein_coding
ENSMUSG00000073436	Eme2	193838	essential meiotic structure-specific endonuclease subunit 2 [Source:MGI Symbol;Acc:MGI:1919889]	-0.0340481	2.95383	-0.493895	0.623563	0.940637	-6.02912	17	24888486	24895087	-1	protein_coding
ENSMUSG00000032112	Trappc4	60409	trafficking protein particle complex 4 [Source:MGI Symbol;Acc:MGI:1926211]	-0.062563	4.76744	-0.869736	0.388639	0.894882	-6.02915	9	44403698	44407600	-1	protein_coding
ENSMUSG00000104344	Gm38077		predicted gene, 38077 [Source:MGI Symbol;Acc:MGI:5611305]	-0.0975531	3.09451	-0.569318	0.571713	0.930584	-6.02927	9	105064777	105068021	1	TEC
ENSMUSG00000058392	Rrp1b	72462	ribosomal RNA processing 1 homolog B (S. cerevisiae) [Source:MGI Symbol;Acc:MGI:1919712]	-0.0885146	4.39924	-0.802521	0.426084	0.902639	-6.02978	17	32036100	32062865	1	protein_coding
ENSMUSG00000049755	Zfp672	319475	zinc finger protein 672 [Source:MGI Symbol;Acc:MGI:2442105]	0.0538433	5.24739	0.916433	0.363879	0.887694	-6.02989	11	58315114	58330339	-1	protein_coding
ENSMUSG00000018398	Sept8	20362	septin 8 [Source:MGI Symbol;Acc:MGI:894310]	0.0600433	8.20583	1.02972	0.308143	0.877866	-6.03006	11	53519257	53549565	1	protein_coding
ENSMUSG00000037625	Cldn11	18417	claudin 11 [Source:MGI Symbol;Acc:MGI:106925]	-0.134622	6.40969	-0.970914	0.336307	0.885073	-6.03016	3	31149920	31164324	1	protein_coding
ENSMUSG00000010307	Tmem86a	67893	transmembrane protein 86A [Source:MGI Symbol;Acc:MGI:1915143]	0.0722303	2.83102	0.476793	0.635606	0.942015	-6.03022	7	47050601	47054777	1	protein_coding
ENSMUSG00000000441	Raf1	110157	v-raf-leukemia viral oncogene 1 [Source:MGI Symbol;Acc:MGI:97847]	-0.0576215	5.24793	-0.913198	0.365561	0.888376	-6.03028	6	115618067	115676635	-1	protein_coding
ENSMUSG00000032908	Sgpp2	433323	sphingosine-1-phosphate phosphotase 2 [Source:MGI Symbol;Acc:MGI:3589109]	0.0927092	4.92183	0.79365	0.431184	0.902639	-6.03029	1	78310345	78420289	1	protein_coding
ENSMUSG00000053226	Dand5	23863	DAN domain family member 5, BMP antagonist [Source:MGI Symbol;Acc:MGI:1344365]	0.019516	2.43204	0.233466	0.816361	0.97447	-6.0304	8	84815405	84822823	-1	protein_coding
ENSMUSG00000034341	Wbp2	22378	WW domain binding protein 2 [Source:MGI Symbol;Acc:MGI:104709]	0.118608	7.70622	1.02241	0.311555	0.878555	-6.03044	11	116078573	116086995	-1	protein_coding
ENSMUSG00000028273	Pdlim5	56376	PDZ and LIM domain 5 [Source:MGI Symbol;Acc:MGI:1927489]	0.0923109	5.52599	0.938764	0.352406	0.887475	-6.03044	3	142239590	142395696	-1	protein_coding
ENSMUSG00000057409	Zfp53	24132	zinc finger protein 53 [Source:MGI Symbol;Acc:MGI:99200]	-0.0512319	2.83978	-0.387239	0.700238	0.95626	-6.0305	17	21491256	21509764	1	protein_coding
ENSMUSG00000028952	Zbtb48	100090	zinc finger and BTB domain containing 48 [Source:MGI Symbol;Acc:MGI:2140248]	-0.0113821	2.0993	-0.0486766	0.961373	0.995116	-6.03065	4	152019774	152027671	-1	protein_coding
ENSMUSG00000026791	Slc2a8	56017	solute carrier family 2, (facilitated glucose transporter), member 8 [Source:MGI Symbol;Acc:MGI:1860103]	0.0897713	2.43185	0.359578	0.720691	0.958527	-6.03066	2	32972990	32982083	-1	protein_coding
ENSMUSG00000049090	Zadh2	225791	zinc binding alcohol dehydrogenase, domain containing 2 [Source:MGI Symbol;Acc:MGI:2444835]	-0.0544847	5.38723	-0.925627	0.359127	0.887475	-6.0307	18	84088158	84097514	1	protein_coding
ENSMUSG00000038150	Ormdl3	66612	ORM1-like 3 (S. cerevisiae) [Source:MGI Symbol;Acc:MGI:1913862]	0.0996938	5.16738	0.922226	0.36088	0.887475	-6.03079	11	98581256	98587368	-1	protein_coding
ENSMUSG00000042167	Papd4	100715	PAP associated domain containing 4 [Source:MGI Symbol;Acc:MGI:2140950]	-0.107137	5.12586	-0.893914	0.37569	0.892402	-6.03089	13	93146282	93192385	-1	protein_coding
ENSMUSG00000052430	Bmpr1b	12167	bone morphogenetic protein receptor, type 1B [Source:MGI Symbol;Acc:MGI:107191]	0.0971549	5.01736	0.886559	0.3796	0.892711	-6.03096	3	141837136	142169425	-1	protein_coding
ENSMUSG00000022758	P2rx6	18440	purinergic receptor P2X, ligand-gated ion channel, 6 [Source:MGI Symbol;Acc:MGI:1337113]	-0.0440732	2.35885	-0.335711	0.738506	0.959988	-6.03101	16	17561885	17577800	1	protein_coding
ENSMUSG00000070883	Ccdc173	75051	coiled-coil domain containing 173 [Source:MGI Symbol;Acc:MGI:1923100]	-0.028123	2.49767	-0.258637	0.796987	0.970836	-6.03116	2	69758033	69789575	-1	protein_coding
ENSMUSG00000068264	Ap5s1	69596	adaptor-related protein 5 complex, sigma 1 subunit [Source:MGI Symbol;Acc:MGI:1916846]	0.0673777	2.73793	0.432683	0.667123	0.94904	-6.03127	2	131207078	131213514	1	protein_coding
ENSMUSG00000024120	Lrpprc	72416	leucine-rich PPR-motif containing [Source:MGI Symbol;Acc:MGI:1919666]	-0.0497112	6.36478	-0.984593	0.329608	0.88232	-6.03129	17	84705247	84790789	-1	protein_coding
ENSMUSG00000047117	Ankdd1b	271144	ankyrin repeat and death domain containing 1B [Source:MGI Symbol;Acc:MGI:2444730]	-0.0450225	3.57822	-0.626057	0.534151	0.922412	-6.03135	13	96416134	96471198	-1	protein_coding
ENSMUSG00000027384	Ndufaf5	69487	NADH dehydrogenase (ubiquinone) complex I, assembly factor 5 [Source:MGI Symbol;Acc:MGI:1916737]	-0.0796223	4.83064	-0.869156	0.388953	0.894882	-6.03136	2	140170649	140203689	1	protein_coding
ENSMUSG00000037818	Abhd18	269423	abhydrolase domain containing 18 [Source:MGI Symbol;Acc:MGI:1915468]	-0.0953975	5.21021	-0.908071	0.368236	0.889367	-6.03136	3	40846970	40938138	1	protein_coding
ENSMUSG00000046079	Lrrc8d	231549	leucine rich repeat containing 8D [Source:MGI Symbol;Acc:MGI:1922368]	-0.0568573	4.80127	-0.872321	0.387241	0.894882	-6.03161	5	105699969	105832436	1	protein_coding
ENSMUSG00000032382	Snx1	56440	sorting nexin 1 [Source:MGI Symbol;Acc:MGI:1928395]	0.0518586	6.16955	0.975601	0.334002	0.88416	-6.03184	9	66088133	66126587	-1	protein_coding
ENSMUSG00000004667	Polr2e	66420	polymerase (RNA) II (DNA directed) polypeptide E [Source:MGI Symbol;Acc:MGI:1913670]	0.165791	3.20811	0.619461	0.538451	0.924139	-6.03185	10	80035949	80039795	-1	protein_coding
ENSMUSG00000020547	Bzw2	66912	basic leucine zipper and W2 domains 2 [Source:MGI Symbol;Acc:MGI:1914162]	-0.0590022	5.06053	-0.904091	0.370323	0.890705	-6.03186	12	36091835	36158080	-1	protein_coding
ENSMUSG00000036820	Amdhd2	245847	amidohydrolase domain containing 2 [Source:MGI Symbol;Acc:MGI:2443978]	-0.0249631	2.17707	-0.144585	0.885625	0.984003	-6.0322	17	24155833	24163766	-1	protein_coding
ENSMUSG00000054863	Fam19a5	106014	family with sequence similarity 19, member A5 [Source:MGI Symbol;Acc:MGI:2146182]	0.0869396	5.30078	0.934305	0.354678	0.887475	-6.03234	15	87625230	87759336	1	protein_coding
ENSMUSG00000012483	Rpa3	68240	replication protein A3 [Source:MGI Symbol;Acc:MGI:1915490]	-0.0444744	3.06426	-0.448607	0.655671	0.946906	-6.03245	6	8255936	8259173	-1	protein_coding
ENSMUSG00000058571	Gpc6	23888	glypican 6 [Source:MGI Symbol;Acc:MGI:1346322]	0.0802591	4.39035	0.753448	0.454746	0.908076	-6.03249	14	116925297	117979529	1	protein_coding
ENSMUSG00000063236	1110038F14Rik	117171	RIKEN cDNA 1110038F14 gene [Source:MGI Symbol;Acc:MGI:2152337]	0.0427278	2.48296	0.292023	0.771489	0.965846	-6.03255	15	76948539	76950729	1	protein_coding
ENSMUSG00000050074	Spink8	78709	serine peptidase inhibitor, Kazal type 8 [Source:MGI Symbol;Acc:MGI:1925959]	0.0323378	1.89752	0.180379	0.857591	0.979697	-6.03262	9	109812280	109826633	1	protein_coding
ENSMUSG00000034681	Rnps1	19826	ribonucleic acid binding protein S1 [Source:MGI Symbol;Acc:MGI:97960]	-0.0530496	5.85688	-0.966988	0.338247	0.885245	-6.03263	17	24414675	24425895	1	protein_coding
ENSMUSG00000031730	Dhodh	56749	dihydroorotate dehydrogenase [Source:MGI Symbol;Acc:MGI:1928378]	-0.0571513	3.20324	-0.571165	0.57047	0.93046	-6.03264	8	109591343	109608673	-1	protein_coding
ENSMUSG00000056941	Commd7	99311	COMM domain containing 7 [Source:MGI Symbol;Acc:MGI:1914197]	-0.0452698	4.55369	-0.849877	0.399482	0.8981	-6.03266	2	153616933	153632781	-1	protein_coding
ENSMUSG00000050973	Gdpgp1	269952	GDP-D-glucose phosphorylase 1 [Source:MGI Symbol;Acc:MGI:2443429]	-0.0286273	2.64474	-0.384062	0.702576	0.95678	-6.03284	7	80232865	80242061	1	protein_coding
ENSMUSG00000097842	9330104G04Rik		RIKEN cDNA 9330104G04 gene [Source:MGI Symbol;Acc:MGI:2445112]	0.0260152	2.44602	0.24967	0.803875	0.971999	-6.03286	7	16871347	16874886	-1	lincRNA
ENSMUSG00000057315	Arhgap24	231532	Rho GTPase activating protein 24 [Source:MGI Symbol;Acc:MGI:1922647]	-0.00453287	2.25029	-0.032371	0.974306	0.996631	-6.03304	5	102481391	102897937	1	protein_coding
ENSMUSG00000018446	C1qbp	12261	complement component 1, q subcomponent binding protein [Source:MGI Symbol;Acc:MGI:1194505]	-0.0784501	5.6991	-0.952346	0.345545	0.88699	-6.03311	11	70977836	70983026	-1	protein_coding
ENSMUSG00000039176	Polg	18975	polymerase (DNA directed), gamma [Source:MGI Symbol;Acc:MGI:1196389]	-0.0727792	5.55885	-0.94812	0.34767	0.88699	-6.03312	7	79446231	79466362	-1	protein_coding
ENSMUSG00000026032	Ndufb3	66495	NADH dehydrogenase (ubiquinone) 1 beta subcomplex 3 [Source:MGI Symbol;Acc:MGI:1913745]	0.0616299	5.882	0.965259	0.339103	0.885245	-6.03315	1	58586384	58595964	1	protein_coding
ENSMUSG00000019817	Plagl1	22634	pleiomorphic adenoma gene-like 1 [Source:MGI Symbol;Acc:MGI:1100874]	0.149626	4.83181	0.880557	0.382809	0.894882	-6.03335	10	13060504	13131694	1	protein_coding
ENSMUSG00000034371	Tkfc	225913	triokinase, FMN cyclase [Source:MGI Symbol;Acc:MGI:2385084]	-0.0321413	2.24609	-0.229203	0.819654	0.974579	-6.034	19	10592200	10604258	-1	protein_coding
ENSMUSG00000036372	Tmem258	69038	transmembrane protein 258 [Source:MGI Symbol;Acc:MGI:1916288]	0.079176	4.46819	0.814642	0.419176	0.90151	-6.034	19	10204014	10207824	1	protein_coding
ENSMUSG00000039735	Fnbp1l	214459	formin binding protein 1-like [Source:MGI Symbol;Acc:MGI:1925642]	0.11703	7.16344	0.996835	0.323688	0.880956	-6.03433	3	122538719	122619715	-1	protein_coding
ENSMUSG00000022525	Hrasls	27281	HRAS-like suppressor [Source:MGI Symbol;Acc:MGI:1351473]	-0.0913157	4.88957	-0.869848	0.388578	0.894882	-6.03449	16	29209695	29230531	1	protein_coding
ENSMUSG00000037363	Letm2	270035	leucine zipper-EF-hand containing transmembrane protein 2 [Source:MGI Symbol;Acc:MGI:2444979]	-0.0510561	4.65171	-0.83154	0.409659	0.899023	-6.03465	8	25578490	25597582	-1	protein_coding
ENSMUSG00000078317	F8a	14070	factor 8-associated gene A [Source:MGI Symbol;Acc:MGI:95474]	0.0359539	2.78196	0.382898	0.703433	0.95678	-6.03474	X	73228291	73230795	1	protein_coding
ENSMUSG00000075419	Dolk	227697	dolichol kinase [Source:MGI Symbol;Acc:MGI:2677836]	0.0467675	3.46901	0.624983	0.53485	0.922412	-6.0351	2	30284231	30286334	-1	protein_coding
ENSMUSG00000022883	Robo1	19876	roundabout guidance receptor 1 [Source:MGI Symbol;Acc:MGI:1274781]	0.0894037	5.22608	0.908948	0.367778	0.88908	-6.03523	16	72663149	73046095	1	protein_coding
ENSMUSG00000038331	Satb2	212712	special AT-rich sequence binding protein 2 [Source:MGI Symbol;Acc:MGI:2679336]	0.244763	3.20329	0.721515	0.473984	0.912051	-6.03575	1	56793981	56978650	-1	protein_coding
ENSMUSG00000068391	Chrac1	93696	chromatin accessibility complex 1 [Source:MGI Symbol;Acc:MGI:2135796]	0.0313745	2.45494	0.245479	0.8071	0.972342	-6.03587	15	73090392	73097554	1	protein_coding
ENSMUSG00000040795	Iqcc	230767	IQ motif containing C [Source:MGI Symbol;Acc:MGI:2446212]	0.0489052	3.80053	0.690298	0.493228	0.916009	-6.03589	4	129615126	129619099	-1	protein_coding
ENSMUSG00000002825	Qtrt1	60507	queuine tRNA-ribosyltransferase catalytic subunit 1 [Source:MGI Symbol;Acc:MGI:1931441]	-0.100446	2.98928	-0.545506	0.587853	0.934089	-6.03608	9	21411837	21420274	1	protein_coding
ENSMUSG00000011114	Tbrg1	21376	transforming growth factor beta regulated gene 1 [Source:MGI Symbol;Acc:MGI:1100877]	0.0483524	4.61691	0.855811	0.396222	0.895916	-6.03612	9	37648763	37657312	-1	protein_coding
ENSMUSG00000029016	Clcn6		chloride channel, voltage-sensitive 6 [Source:MGI Symbol;Acc:MGI:1347049]	0.0719003	6.47031	0.984457	0.329674	0.88232	-6.03667	4	148004259	148038821	-1	protein_coding
ENSMUSG00000059213	Ddn	13199	dendrin [Source:MGI Symbol;Acc:MGI:108101]	0.139634	7.39891	0.982445	0.330654	0.882334	-6.03703	15	98803782	98807925	-1	protein_coding
ENSMUSG00000008318	Relt	320100	RELT tumor necrosis factor receptor [Source:MGI Symbol;Acc:MGI:2443373]	0.0692245	2.69261	0.41314	0.681287	0.953473	-6.03732	7	100845847	100863446	-1	protein_coding
ENSMUSG00000032478	Nme6	54369	NME/NM23 nucleoside diphosphate kinase 6 [Source:MGI Symbol;Acc:MGI:1861676]	-0.0119275	2.33866	-0.105117	0.916707	0.988008	-6.03742	9	109832749	109843116	1	protein_coding
ENSMUSG00000025318	Jph3	57340	junctophilin 3 [Source:MGI Symbol;Acc:MGI:1891497]	0.167264	5.44694	0.944536	0.349479	0.887035	-6.03753	8	121729623	121794276	1	protein_coding
ENSMUSG00000073236	2500004C02Rik		RIKEN cDNA 2500004C02 gene [Source:MGI Symbol;Acc:MGI:1919576]	-0.0655385	3.41667	-0.566754	0.57344	0.93097	-6.03754	2	153341157	153346073	-1	processed_transcript
ENSMUSG00000029775	Klhdc10	76788	kelch domain containing 10 [Source:MGI Symbol;Acc:MGI:1924038]	-0.0525051	7.2714	-1.00267	0.320892	0.880313	-6.03756	6	30401868	30455179	1	protein_coding
ENSMUSG00000028189	Ctbs	74245	chitobiase, di-N-acetyl- [Source:MGI Symbol;Acc:MGI:1921495]	-0.060729	3.21327	-0.522629	0.603562	0.936297	-6.03769	3	146449795	146465849	1	protein_coding
ENSMUSG00000045464	2810002D19Rik		RIKEN cDNA 2810002D19 gene [Source:MGI Symbol;Acc:MGI:1913707]	0.0120419	2.48864	0.121896	0.903475	0.985951	-6.03769	2	94406151	94411682	1	processed_transcript
ENSMUSG00000053199	Arhgap20	244867	Rho GTPase activating protein 20 [Source:MGI Symbol;Acc:MGI:2445175]	-0.107919	6.88197	-0.991003	0.3265	0.881788	-6.0377	9	51765337	51853856	1	protein_coding
ENSMUSG00000030990	Pgap2	233575	post-GPI attachment to proteins 2 [Source:MGI Symbol;Acc:MGI:2385286]	-0.0466628	3.47557	-0.587305	0.559666	0.928541	-6.03776	7	102210208	102238567	1	protein_coding
ENSMUSG00000021024	Psma6	26443	proteasome (prosome, macropain) subunit, alpha type 6 [Source:MGI Symbol;Acc:MGI:1347006]	-0.0778064	6.67629	-0.986788	0.328541	0.88232	-6.03776	12	55384222	55418454	1	protein_coding
ENSMUSG00000027010	Slc25a12	78830	solute carrier family 25 (mitochondrial carrier, Aralar), member 12 [Source:MGI Symbol;Acc:MGI:1926080]	-0.0435447	7.01854	-0.997567	0.323337	0.880788	-6.03791	2	71271063	71367749	-1	protein_coding
ENSMUSG00000033854	Kcnk10	72258	potassium channel, subfamily K, member 10 [Source:MGI Symbol;Acc:MGI:1919508]	-0.00561239	2.33379	-0.0423352	0.966402	0.995116	-6.03793	12	98429437	98578310	-1	protein_coding
ENSMUSG00000023259	Slc26a6		solute carrier family 26, member 6 [Source:MGI Symbol;Acc:MGI:2159728]	0.0356835	2.4654	0.247503	0.805542	0.972091	-6.03795	9	108853283	108913049	1	protein_coding
ENSMUSG00000047721	Bola2		bolA-like 2 (E. coli) [Source:MGI Symbol;Acc:MGI:1913412]	-0.00206775	2.24395	-0.0152437	0.987899	0.998909	-6.03806	7	126695401	126699798	1	protein_coding
ENSMUSG00000037049	Smpd1	20597	sphingomyelin phosphodiesterase 1, acid lysosomal [Source:MGI Symbol;Acc:MGI:98325]	0.101018	5.60092	0.950834	0.346304	0.88699	-6.03809	7	105554360	105558389	1	protein_coding
ENSMUSG00000024901	Peli3	240518	pellino 3 [Source:MGI Symbol;Acc:MGI:1924963]	-0.0815584	4.0283	-0.765706	0.447484	0.907723	-6.03821	19	4930651	4943127	-1	protein_coding
ENSMUSG00000024897	Apba1	319924	amyloid beta (A4) precursor protein binding, family A, member 1 [Source:MGI Symbol;Acc:MGI:1860297]	0.0865043	7.09912	1.00177	0.321321	0.880313	-6.03837	19	23758876	23949597	1	protein_coding
ENSMUSG00000038876	Rnf146	68031	ring finger protein 146 [Source:MGI Symbol;Acc:MGI:1915281]	-0.0630897	3.89521	-0.706561	0.483149	0.914495	-6.03851	10	29344176	29362442	-1	protein_coding
ENSMUSG00000028277	Ube2j1	56228	ubiquitin-conjugating enzyme E2J 1 [Source:MGI Symbol;Acc:MGI:1926245]	0.0722265	7.01783	0.996283	0.323954	0.88113	-6.03856	4	33031416	33052363	1	protein_coding
ENSMUSG00000003872	Lin7b	22342	lin-7 homolog B (C. elegans) [Source:MGI Symbol;Acc:MGI:1330858]	-0.0583687	2.31396	-0.366166	0.7158	0.958527	-6.03867	7	45367891	45370583	-1	protein_coding
ENSMUSG00000051977	Prdm9	213389	PR domain containing 9 [Source:MGI Symbol;Acc:MGI:2384854]	-0.0197307	2.66983	-0.223204	0.824295	0.97554	-6.03869	17	15543079	15564354	-1	protein_coding
ENSMUSG00000069184	Zfp72	238722	zinc finger protein 72 [Source:MGI Symbol;Acc:MGI:3033356]	-0.0511432	2.78665	-0.377753	0.707227	0.957424	-6.03886	13	74369326	74390836	-1	protein_coding
ENSMUSG00000072623	Zfp9	22750	zinc finger protein 9 [Source:MGI Symbol;Acc:MGI:99210]	-0.0857146	4.93133	-0.884439	0.380731	0.893533	-6.03886	6	118461950	118479320	-1	protein_coding
ENSMUSG00000031840	Rab3a	19339	RAB3A, member RAS oncogene family [Source:MGI Symbol;Acc:MGI:97843]	0.164034	7.41958	1.01004	0.317385	0.879617	-6.03888	8	70754679	70758677	1	protein_coding
ENSMUSG00000027243	Harbi1	241547	harbinger transposase derived 1 [Source:MGI Symbol;Acc:MGI:2443194]	-0.0221258	2.71159	-0.354997	0.724099	0.958527	-6.03888	2	91710852	91721545	1	protein_coding
ENSMUSG00000032679	Cd59a	12509	CD59a antigen [Source:MGI Symbol;Acc:MGI:109177]	0.114155	3.36182	0.465117	0.643886	0.943315	-6.03889	2	104095801	104115354	1	protein_coding
ENSMUSG00000041624	Gucy1a2	234889	guanylate cyclase 1, soluble, alpha 2 [Source:MGI Symbol;Acc:MGI:2660877]	-0.0261904	2.40227	-0.134975	0.893179	0.985051	-6.03889	9	3532778	3894736	1	protein_coding
ENSMUSG00000109814	Gm45847		predicted gene 45847 [Source:MGI Symbol;Acc:MGI:5804962]	-0.0247067	2.69709	-0.261216	0.795009	0.970836	-6.0389	7	123031415	123068305	1	lincRNA
ENSMUSG00000025204	Ndufb8	67264	NADH dehydrogenase (ubiquinone) 1 beta subcomplex 8 [Source:MGI Symbol;Acc:MGI:1914514]	0.124147	4.09351	0.765863	0.447391	0.907723	-6.03896	19	44548572	44555440	-1	protein_coding
ENSMUSG00000031824	6430548M08Rik	234797	RIKEN cDNA 6430548M08 gene [Source:MGI Symbol;Acc:MGI:2443793]	0.13144	7.53917	1.01006	0.317376	0.879617	-6.03899	8	120114152	120165306	1	protein_coding
ENSMUSG00000037892	Pcdh18	73173	protocadherin 18 [Source:MGI Symbol;Acc:MGI:1920423]	-0.00890728	2.22256	-0.0731452	0.941985	0.993353	-6.039	3	49743296	49757325	-1	protein_coding
ENSMUSG00000031641	Cbr4	234309	carbonyl reductase 4 [Source:MGI Symbol;Acc:MGI:2384567]	-0.0755498	4.18369	-0.764918	0.447949	0.907723	-6.03906	8	61487734	61506694	1	protein_coding
ENSMUSG00000037474	Dtl	76843	denticleless E3 ubiquitin protein ligase [Source:MGI Symbol;Acc:MGI:1924093]	0.0162394	1.53278	0.0851621	0.932476	0.990684	-6.03908	1	191537356	191575544	-1	protein_coding
ENSMUSG00000037979	Ccdc92	215707	coiled-coil domain containing 92 [Source:MGI Symbol;Acc:MGI:106485]	0.139605	4.43194	0.81172	0.420835	0.901991	-6.03921	5	124834418	124862424	-1	protein_coding
ENSMUSG00000091421	Gm4202		predicted gene 4202 [Source:MGI Symbol;Acc:MGI:3782379]	-0.0614813	2.80227	-0.504435	0.616192	0.939731	-6.03927	3	92689426	92690158	1	processed_pseudogene
ENSMUSG00000063108	Zfp26	22688	zinc finger protein 26 [Source:MGI Symbol;Acc:MGI:99173]	-0.13368	5.17582	-0.891099	0.377183	0.892402	-6.03941	9	20428449	20460162	-1	protein_coding
ENSMUSG00000027624	Epb41l1	13821	erythrocyte membrane protein band 4.1 like 1 [Source:MGI Symbol;Acc:MGI:103010]	0.0791481	8.72842	1.02595	0.309896	0.878259	-6.03958	2	156420909	156543214	1	protein_coding
ENSMUSG00000062210	Tnfaip8	106869	tumor necrosis factor, alpha-induced protein 8 [Source:MGI Symbol;Acc:MGI:2147191]	-0.0805388	3.38607	-0.563934	0.575343	0.931546	-6.03988	18	49979427	50107173	1	protein_coding
ENSMUSG00000022863	Btg3	12228	B cell translocation gene 3 [Source:MGI Symbol;Acc:MGI:109532]	-0.0374484	2.59209	-0.3699	0.713033	0.958527	-6.04001	16	78359860	78377192	-1	protein_coding
ENSMUSG00000060739	Nsa2	59050	NSA2 ribosome biogenesis homolog [Source:MGI Symbol;Acc:MGI:1913883]	-0.0625352	5.4269	-0.924644	0.359633	0.887475	-6.04014	13	97129424	97137937	-1	protein_coding
ENSMUSG00000029059	Fam213b	66469	family with sequence similarity 213, member B [Source:MGI Symbol;Acc:MGI:1913719]	0.159459	4.08269	0.77737	0.440636	0.905558	-6.04022	4	154895504	154899135	-1	protein_coding
ENSMUSG00000037752	Xkr8	381560	X-linked Kx blood group related 8 [Source:MGI Symbol;Acc:MGI:2685877]	-0.0310183	2.73199	-0.266923	0.790636	0.969298	-6.04029	4	132724897	132732546	-1	protein_coding
ENSMUSG00000075701	Selenos	109815	selenoprotein S [Source:MGI Symbol;Acc:MGI:95994]	-0.0625736	5.21142	-0.894511	0.375373	0.892402	-6.04051	7	66079649	66089405	1	protein_coding
ENSMUSG00000003360	Ddx23	74351	DEAD (Asp-Glu-Ala-Asp) box polypeptide 23 [Source:MGI Symbol;Acc:MGI:1921601]	0.131849	5.72064	0.949118	0.347167	0.88699	-6.0409	15	98645134	98662889	-1	protein_coding
ENSMUSG00000029161	Cgref1	68567	cell growth regulator with EF hand domain 1 [Source:MGI Symbol;Acc:MGI:1915817]	-0.0863336	3.33763	-0.627546	0.533183	0.922156	-6.04147	5	30933143	30945591	-1	protein_coding
ENSMUSG00000018012	Rac3	170758	RAS-related C3 botulinum substrate 3 [Source:MGI Symbol;Acc:MGI:2180784]	-0.040112	1.99114	-0.157767	0.875282	0.98147	-6.04148	11	120721470	120723969	1	protein_coding
ENSMUSG00000026471	Mr1	15064	major histocompatibility complex, class I-related [Source:MGI Symbol;Acc:MGI:1195463]	0.0705668	3.32362	0.555722	0.580902	0.933321	-6.04154	1	155127277	155146814	-1	protein_coding
ENSMUSG00000066735	Vkorc1l1	69568	vitamin K epoxide reductase complex, subunit 1-like 1 [Source:MGI Symbol;Acc:MGI:1916818]	-0.0888658	6.72938	-0.985259	0.329284	0.88232	-6.04155	5	129941970	129986692	1	protein_coding
ENSMUSG00000025911	Adhfe1	76187	alcohol dehydrogenase, iron containing, 1 [Source:MGI Symbol;Acc:MGI:1923437]	0.0621761	3.76062	0.695902	0.489742	0.915026	-6.04158	1	9547948	9580673	1	protein_coding
ENSMUSG00000034616	Ssh3	245857	slingshot homolog 3 (Drosophila) [Source:MGI Symbol;Acc:MGI:2683546]	0.153599	4.78003	0.881717	0.382188	0.89453	-6.04169	19	4261668	4269172	-1	protein_coding
ENSMUSG00000024392	Bag6	224727	BCL2-associated athanogene 6 [Source:MGI Symbol;Acc:MGI:1919439]	0.169488	6.12512	0.969478	0.337016	0.885073	-6.04171	17	35135178	35147322	1	protein_coding
ENSMUSG00000036913	Trim67	330863	tripartite motif-containing 67 [Source:MGI Symbol;Acc:MGI:3045323]	-0.0260112	2.92512	-0.193326	0.847494	0.978533	-6.04176	8	124793092	124834713	1	protein_coding
ENSMUSG00000074129	Rpl13a	22121	ribosomal protein L13A [Source:MGI Symbol;Acc:MGI:1351455]	-0.0382356	3.13202	-0.48526	0.629631	0.94122	-6.04187	7	45125558	45128761	-1	protein_coding
ENSMUSG00000038141	Tmem181a	77106	transmembrane protein 181A [Source:MGI Symbol;Acc:MGI:1924356]	-0.0491018	6.13188	-0.963522	0.339965	0.885245	-6.04203	17	6270470	6308314	1	protein_coding
ENSMUSG00000024968	Rcor2	104383	REST corepressor 2 [Source:MGI Symbol;Acc:MGI:1859854]	0.0467411	1.96504	0.226194	0.821981	0.975167	-6.04208	19	7267325	7275225	1	protein_coding
ENSMUSG00000071632	2510002D24Rik	72307	RIKEN cDNA 2510002D24 gene [Source:MGI Symbol;Acc:MGI:1919557]	-0.0352234	3.41011	-0.568842	0.572033	0.930746	-6.04213	16	18836578	18840160	1	protein_coding
ENSMUSG00000032122	Slc37a2	56857	solute carrier family 37 (glycerol-3-phosphate transporter), member 2 [Source:MGI Symbol;Acc:MGI:1929693]	0.0282858	2.30178	0.108761	0.913832	0.987472	-6.04219	9	37227585	37255738	-1	protein_coding
ENSMUSG00000006299	Aamp	227290	angio-associated migratory protein [Source:MGI Symbol;Acc:MGI:107809]	0.201918	5.29232	0.927216	0.35831	0.887475	-6.04222	1	74279840	74284738	-1	protein_coding
ENSMUSG00000067713	Prkag1	19082	protein kinase, AMP-activated, gamma 1 non-catalytic subunit [Source:MGI Symbol;Acc:MGI:108411]	0.0455564	2.5782	0.330834	0.742165	0.960633	-6.04223	15	98812798	98831508	-1	protein_coding
ENSMUSG00000026974	Zmynd19	67187	zinc finger, MYND domain containing 19 [Source:MGI Symbol;Acc:MGI:1914437]	-0.0381902	4.58079	-0.838299	0.405889	0.899023	-6.04269	2	24949792	24962075	1	protein_coding
ENSMUSG00000048271	Rbm33	381626	RNA binding motif protein 33 [Source:MGI Symbol;Acc:MGI:1919670]	-0.0844736	7.24206	-0.995018	0.324562	0.881191	-6.04273	5	28317121	28419239	1	protein_coding
ENSMUSG00000037326	Capn15	50817	calpain 15 [Source:MGI Symbol;Acc:MGI:1355075]	0.138085	3.56124	0.636767	0.527208	0.920432	-6.04278	17	25958364	25985796	-1	protein_coding
ENSMUSG00000025971	Maip1	68115	matrix AAA peptidase interacting protein 1 [Source:MGI Symbol;Acc:MGI:1915365]	-0.0884418	4.71577	-0.835453	0.407474	0.899023	-6.04289	1	57406328	57417953	1	protein_coding
ENSMUSG00000017858	Ift52	245866	intraflagellar transport 52 [Source:MGI Symbol;Acc:MGI:2387217]	-0.0391692	5.02522	-0.8821	0.381982	0.89453	-6.043	2	163017354	163046141	1	protein_coding
ENSMUSG00000035513	Ntng2	171171	netrin G2 [Source:MGI Symbol;Acc:MGI:2159341]	0.100989	2.7983	0.570696	0.570785	0.93046	-6.04314	2	29194541	29253005	-1	protein_coding
ENSMUSG00000020937	Plcd3	72469	phospholipase C, delta 3 [Source:MGI Symbol;Acc:MGI:107451]	-0.013725	2.05109	-0.0596961	0.952638	0.994557	-6.04315	11	103070304	103101658	-1	protein_coding
ENSMUSG00000039159	Ube2h	22214	ubiquitin-conjugating enzyme E2H [Source:MGI Symbol;Acc:MGI:104632]	0.0489655	6.43802	0.975928	0.333841	0.884046	-6.04335	6	30211289	30304539	-1	protein_coding
ENSMUSG00000094002	Gm9866		predicted gene 9866 [Source:MGI Symbol;Acc:MGI:3643118]	-0.0746705	4.24952	-0.811078	0.4212	0.901991	-6.04338	12	27050950	27160633	-1	lincRNA
ENSMUSG00000024594	Prrc1	73137	proline-rich coiled-coil 1 [Source:MGI Symbol;Acc:MGI:1916106]	-0.0536614	4.24046	-0.778168	0.440171	0.905558	-6.04338	18	57354733	57392719	1	protein_coding
ENSMUSG00000026817	Ak1	11636	adenylate kinase 1 [Source:MGI Symbol;Acc:MGI:87977]	0.137617	5.29202	0.924094	0.359916	0.887475	-6.04342	2	32621758	32635058	1	protein_coding
ENSMUSG00000015354	Pcolce2	76477	procollagen C-endopeptidase enhancer 2 [Source:MGI Symbol;Acc:MGI:1923727]	-0.0455352	2.54793	-0.243329	0.808756	0.972472	-6.04374	9	95637601	95698096	1	protein_coding
ENSMUSG00000027408	Cpxm1	56264	carboxypeptidase X 1 (M14 family) [Source:MGI Symbol;Acc:MGI:1934569]	-0.00110648	2.13072	-0.00619197	0.995084	0.999453	-6.04378	2	130390775	130397574	-1	protein_coding
ENSMUSG00000102796	Gm37711		predicted gene, 37711 [Source:MGI Symbol;Acc:MGI:5610939]	0.0751784	2.86937	0.611529	0.543645	0.925117	-6.04383	4	132104830	132109363	-1	TEC
ENSMUSG00000035184	Fam124a	629059	family with sequence similarity 124, member A [Source:MGI Symbol;Acc:MGI:3645930]	0.0620953	4.12035	0.769626	0.445176	0.906619	-6.04392	14	62555737	62608486	1	protein_coding
ENSMUSG00000028857	Tmem222	52174	transmembrane protein 222 [Source:MGI Symbol;Acc:MGI:1098568]	0.149562	5.15927	0.917589	0.363279	0.887694	-6.04399	4	133266045	133277792	-1	protein_coding
ENSMUSG00000022554	Hgh1	59053	HGH1 homolog [Source:MGI Symbol;Acc:MGI:1930628]	0.00068805	2.26485	0.00509253	0.995957	0.999473	-6.04403	15	76368898	76371403	1	protein_coding
ENSMUSG00000073374	C030034I22Rik		RIKEN cDNA C030034I22 gene [Source:MGI Symbol;Acc:MGI:1924783]	0.045456	2.8225	0.291373	0.771982	0.965846	-6.0442	17	69417402	69421632	1	lincRNA
ENSMUSG00000069372	Ctxn3	629147	cortexin 3 [Source:MGI Symbol;Acc:MGI:3642816]	-0.0382386	2.46166	-0.149232	0.881976	0.983208	-6.04426	18	57468516	57478133	1	protein_coding
ENSMUSG00000030518	Fam189a1	70638	family with sequence similarity 189, member A1 [Source:MGI Symbol;Acc:MGI:1917888]	0.0822922	5.61457	0.948812	0.347322	0.88699	-6.0443	7	64756091	65156570	-1	protein_coding
ENSMUSG00000055125	M5C1000I18Rik		RIKEN cDNA M5C1000I18 gene [Source:MGI Symbol;Acc:MGI:3642038]	-0.00613731	1.59134	-0.0434013	0.965556	0.995116	-6.04455	9	67758712	67760230	-1	lincRNA
ENSMUSG00000106864	Gtf3c2	71752	general transcription factor IIIC, polypeptide 2, beta [Source:MGI Symbol;Acc:MGI:1919002]	-0.0753329	5.64406	-0.930981	0.356378	0.887475	-6.04458	5	31156005	31180144	-1	protein_coding
ENSMUSG00000028779	Pef1	67898	penta-EF hand domain containing 1 [Source:MGI Symbol;Acc:MGI:1915148]	0.146367	4.73606	0.86799	0.389585	0.894882	-6.04484	4	130102558	130128135	1	protein_coding
ENSMUSG00000018844	Fndc8	78919	fibronectin type III domain containing 8 [Source:MGI Symbol;Acc:MGI:1926169]	-0.0306662	2.26292	-0.187516	0.852022	0.978703	-6.04491	11	82892124	82900801	1	protein_coding
ENSMUSG00000005803	Sqor	59010	sulfide quinone oxidoreductase [Source:MGI Symbol;Acc:MGI:1929899]	-0.0302869	2.82796	-0.296338	0.76821	0.965846	-6.04494	2	122765237	122809569	1	protein_coding
ENSMUSG00000039830	Olig2	50913	oligodendrocyte transcription factor 2 [Source:MGI Symbol;Acc:MGI:1355331]	0.0824932	3.53934	0.603132	0.549172	0.925993	-6.04497	16	91225550	91228677	1	protein_coding
ENSMUSG00000050272	Dscam	13508	DS cell adhesion molecule [Source:MGI Symbol;Acc:MGI:1196281]	0.0927569	5.14537	0.920038	0.362011	0.887475	-6.045	16	96592079	97170752	-1	protein_coding
ENSMUSG00000028962	Slc4a2	20535	solute carrier family 4 (anion exchanger), member 2 [Source:MGI Symbol;Acc:MGI:109351]	0.127967	4.06259	0.691698	0.492356	0.915816	-6.04505	5	24423837	24440950	1	protein_coding
ENSMUSG00000022836	Mylk	107589	myosin, light polypeptide kinase [Source:MGI Symbol;Acc:MGI:894806]	0.100959	4.09147	0.79138	0.432495	0.902639	-6.04506	16	34745210	35002420	1	protein_coding
ENSMUSG00000045679	Pqlc3	217430	PQ loop repeat containing [Source:MGI Symbol;Acc:MGI:2444067]	-0.0398432	2.75945	-0.385266	0.70169	0.956753	-6.04508	12	16988648	17000408	-1	protein_coding
ENSMUSG00000055681	Cope	59042	coatomer protein complex, subunit epsilon [Source:MGI Symbol;Acc:MGI:1891702]	0.184728	4.7004	0.866306	0.390498	0.894978	-6.04512	8	70302518	70312993	1	protein_coding
ENSMUSG00000068663	Clec16a	74374	C-type lectin domain family 16, member A [Source:MGI Symbol;Acc:MGI:1921624]	0.0654234	6.27915	0.971334	0.3361	0.885073	-6.04526	16	10545339	10744878	1	protein_coding
ENSMUSG00000028703	Lrrc41	230654	leucine rich repeat containing 41 [Source:MGI Symbol;Acc:MGI:2441984]	0.0713024	3.27373	0.584892	0.561275	0.928578	-6.04528	4	116075269	116097043	1	protein_coding
ENSMUSG00000033099	Nol12	97961	nucleolar protein 12 [Source:MGI Symbol;Acc:MGI:2146285]	0.0958712	3.31608	0.609988	0.544658	0.92543	-6.04543	15	78934933	78943634	1	protein_coding
ENSMUSG00000038280	Ostm1	14628	osteopetrosis associated transmembrane protein 1 [Source:MGI Symbol;Acc:MGI:2655574]	-0.0824024	6.26499	-0.967549	0.337969	0.885245	-6.04559	10	42583822	42702459	1	protein_coding
ENSMUSG00000026927	Sdccag3	68112	serologically defined colon cancer antigen 3 [Source:MGI Symbol;Acc:MGI:1915362]	0.0735092	5.85111	0.951142	0.346149	0.88699	-6.04568	2	26382802	26389316	-1	protein_coding
ENSMUSG00000018143	Mafk	17135	v-maf musculoaponeurotic fibrosarcoma oncogene family, protein K (avian) [Source:MGI Symbol;Acc:MGI:99951]	-0.0185381	2.09741	-0.116465	0.907755	0.986413	-6.04574	5	139791513	139802653	1	protein_coding
ENSMUSG00000038160	Atg5	11793	autophagy related 5 [Source:MGI Symbol;Acc:MGI:1277186]	0.0522968	4.58346	0.821585	0.415249	0.899714	-6.04581	10	44268358	44364291	1	protein_coding
ENSMUSG00000031790	Mmp15	17388	matrix metallopeptidase 15 [Source:MGI Symbol;Acc:MGI:109320]	0.0815007	2.63849	0.386844	0.700528	0.95626	-6.04585	8	95352268	95375080	1	protein_coding
ENSMUSG00000002771	Grin2d	14814	glutamate receptor, ionotropic, NMDA2D (epsilon 4) [Source:MGI Symbol;Acc:MGI:95823]	0.0319045	2.42041	0.199163	0.842951	0.977814	-6.04614	7	45831883	45878378	-1	protein_coding
ENSMUSG00000038677	Scube3	268935	signal peptide, CUB domain, EGF-like 3 [Source:MGI Symbol;Acc:MGI:3045253]	0.0058034	2.48533	0.0240119	0.98094	0.99756	-6.04615	17	28142316	28174852	1	protein_coding
ENSMUSG00000040276	Pacsin1	23969	protein kinase C and casein kinase substrate in neurons 1 [Source:MGI Symbol;Acc:MGI:1345181]	0.185807	7.52495	1.00508	0.319743	0.880313	-6.04619	17	27655509	27711106	1	protein_coding
ENSMUSG00000020948	Klhl28	66689	kelch-like 28 [Source:MGI Symbol;Acc:MGI:1913939]	0.120663	3.94671	0.678855	0.500388	0.917116	-6.04623	12	64938833	64965534	-1	protein_coding
ENSMUSG00000025665	Rps6ka6	67071	ribosomal protein S6 kinase polypeptide 6 [Source:MGI Symbol;Acc:MGI:1914321]	-0.0702724	3.14692	-0.444846	0.658369	0.947297	-6.04629	X	111388192	111537959	-1	protein_coding
ENSMUSG00000074923	Pak6	214230	p21 protein (Cdc42/Rac)-activated kinase 6 [Source:MGI Symbol;Acc:MGI:2679420]	-0.0915152	4.05332	-0.856922	0.395614	0.895694	-6.0463	2	118663303	118698020	1	protein_coding
ENSMUSG00000037443	Cep85	70012	centrosomal protein 85 [Source:MGI Symbol;Acc:MGI:1917262]	-0.0595523	4.23035	-0.762561	0.44934	0.907723	-6.04651	4	134129858	134187112	-1	protein_coding
ENSMUSG00000007891	Ctsd	13033	cathepsin D [Source:MGI Symbol;Acc:MGI:88562]	0.212525	5.78631	0.950065	0.346691	0.88699	-6.04664	7	142375911	142388038	-1	protein_coding
ENSMUSG00000073982	Rhog	56212	ras homolog family member G [Source:MGI Symbol;Acc:MGI:1928370]	0.0865272	3.38046	0.540582	0.591218	0.934432	-6.04667	7	102239123	102256054	-1	protein_coding
ENSMUSG00000034755	Pcdh11x	245578	protocadherin 11 X-linked [Source:MGI Symbol;Acc:MGI:2442849]	-0.10593	3.89523	-0.698334	0.488234	0.914718	-6.04679	X	120290259	120910619	1	protein_coding
ENSMUSG00000102742	Pcdhga11	93723	protocadherin gamma subfamily A, 11 [Source:MGI Symbol;Acc:MGI:1935228]	-0.0109998	2.37713	-0.0701799	0.944333	0.993984	-6.04685	18	37755731	37841873	1	protein_coding
ENSMUSG00000022665	Ccdc80	67896	coiled-coil domain containing 80 [Source:MGI Symbol;Acc:MGI:1915146]	-0.0229459	2.36678	-0.219441	0.827208	0.976033	-6.04696	16	45093402	45127924	1	protein_coding
ENSMUSG00000021786	Oxsm	71147	3-oxoacyl-ACP synthase, mitochondrial [Source:MGI Symbol;Acc:MGI:1918397]	-0.0629652	3.88397	-0.686101	0.495848	0.916561	-6.04703	14	16238652	16249808	-1	protein_coding
ENSMUSG00000029455	Aldh2	11669	aldehyde dehydrogenase 2, mitochondrial [Source:MGI Symbol;Acc:MGI:99600]	0.143696	5.16317	0.903663	0.370547	0.890705	-6.04712	5	121566027	121593824	-1	protein_coding
ENSMUSG00000025237	Parp6	67287	poly (ADP-ribose) polymerase family, member 6 [Source:MGI Symbol;Acc:MGI:1914537]	-0.05204	7.28068	-0.993758	0.32517	0.881541	-6.04712	9	59617284	59650285	1	protein_coding
ENSMUSG00000086212	Mkln1os		muskelin 1, intracellular mediator containing kelch motifs, opposite strand [Source:MGI Symbol;Acc:MGI:3651306]	-0.0191758	2.39847	-0.197946	0.843898	0.977814	-6.04732	6	31366885	31398773	-1	lincRNA
ENSMUSG00000006731	B4galnt1	14421	beta-1,4-N-acetyl-galactosaminyl transferase 1 [Source:MGI Symbol;Acc:MGI:1342057]	0.186424	5.22379	0.924636	0.359637	0.887475	-6.04733	10	127165225	127172330	1	protein_coding
ENSMUSG00000049288	Lix1l	280411	Lix1-like [Source:MGI Symbol;Acc:MGI:3036267]	-0.0569096	5.14293	-0.887573	0.379059	0.892556	-6.04733	3	96601149	96626171	1	protein_coding
ENSMUSG00000010110	Stx5a	56389	syntaxin 5A [Source:MGI Symbol;Acc:MGI:1928483]	-0.0588879	6.48089	-0.971367	0.336084	0.885073	-6.04734	19	8741413	8756069	1	protein_coding
ENSMUSG00000058246	Gm10037	102637366	predicted gene 10037 [Source:MGI Symbol;Acc:MGI:3645096]	-0.00758309	2.26155	-0.077689	0.938388	0.992364	-6.04755	13	67831106	67844035	1	protein_coding
ENSMUSG00000057234	Mettl15	76894	methyltransferase like 15 [Source:MGI Symbol;Acc:MGI:1924144]	0.0224017	2.56031	0.212991	0.832208	0.976453	-6.04757	2	109092297	109280748	-1	protein_coding
ENSMUSG00000085389	1700003M07Rik		RIKEN cDNA 1700003M07 gene [Source:MGI Symbol;Acc:MGI:1919475]	-0.00187917	1.85594	-0.0163505	0.98702	0.998875	-6.04759	4	129960374	129963657	1	lincRNA
ENSMUSG00000019261	Map1s	270058	microtubule-associated protein 1S [Source:MGI Symbol;Acc:MGI:2443304]	-0.0695705	2.863	-0.458889	0.64832	0.944118	-6.04771	8	70905932	70917529	1	protein_coding
ENSMUSG00000037470	Uggt1	320011	UDP-glucose glycoprotein glucosyltransferase 1 [Source:MGI Symbol;Acc:MGI:2443162]	0.0431057	6.18659	0.960615	0.341411	0.885245	-6.04778	1	36140027	36244720	-1	protein_coding
ENSMUSG00000024962	Vegfb	22340	vascular endothelial growth factor B [Source:MGI Symbol;Acc:MGI:106199]	0.085577	3.93609	0.706294	0.483314	0.914495	-6.04786	19	6982473	6987651	-1	protein_coding
ENSMUSG00000040495	Chrm4	12672	cholinergic receptor, muscarinic 4 [Source:MGI Symbol;Acc:MGI:88399]	-0.0858166	1.94013	-0.307061	0.760084	0.964834	-6.04804	2	91927249	91928688	1	protein_coding
ENSMUSG00000024793	Tnfrsf25	85030	tumor necrosis factor receptor superfamily, member 25 [Source:MGI Symbol;Acc:MGI:1934667]	-0.182888	2.58339	-0.624927	0.534887	0.922412	-6.0481	4	152115934	152120119	1	protein_coding
ENSMUSG00000086118	Gm14169		predicted gene 14169 [Source:MGI Symbol;Acc:MGI:3651156]	0.0508791	3.39023	0.588291	0.559009	0.92837	-6.04817	2	156609206	156613422	-1	processed_transcript
ENSMUSG00000022553	Maf1	68877	MAF1 homolog, negative regulator of RNA polymerase III [Source:MGI Symbol;Acc:MGI:1916127]	0.0982123	5.22873	0.902946	0.370924	0.890705	-6.04835	15	76351294	76354380	1	protein_coding
ENSMUSG00000030403	Vasp	22323	vasodilator-stimulated phosphoprotein [Source:MGI Symbol;Acc:MGI:109268]	0.0443317	3.01166	0.427468	0.670891	0.949654	-6.04843	7	19256929	19271817	-1	protein_coding
ENSMUSG00000034951	Cog7	233824	component of oligomeric golgi complex 7 [Source:MGI Symbol;Acc:MGI:2685013]	-0.0619532	4.86859	-0.870388	0.388286	0.894882	-6.04855	7	121879363	121981711	-1	protein_coding
ENSMUSG00000067288	Rps28	54127	ribosomal protein S28 [Source:MGI Symbol;Acc:MGI:1859516]	0.163426	4.06482	0.755562	0.453489	0.908076	-6.04865	17	33819027	33824562	-1	protein_coding
ENSMUSG00000066979	Bub3	12237	BUB3 mitotic checkpoint protein [Source:MGI Symbol;Acc:MGI:1343463]	0.0477256	5.63952	0.931421	0.356152	0.887475	-6.04889	7	131560222	131571895	1	protein_coding
ENSMUSG00000026312	Cdh7	241201	cadherin 7, type 2 [Source:MGI Symbol;Acc:MGI:2442792]	0.115625	5.18901	0.830098	0.410466	0.899023	-6.049	1	109982431	110140157	1	protein_coding
ENSMUSG00000015575	Atp6v0e	11974	ATPase, H+ transporting, lysosomal V0 subunit E [Source:MGI Symbol;Acc:MGI:1328318]	-0.0491439	4.89498	-0.854822	0.396764	0.895916	-6.04901	17	26676396	26699644	1	protein_coding
ENSMUSG00000029387	Gtf2h3	209357	general transcription factor IIH, polypeptide 3 [Source:MGI Symbol;Acc:MGI:1277143]	-0.0505179	4.22912	-0.758815	0.451558	0.908076	-6.04902	5	124579140	124597680	1	protein_coding
ENSMUSG00000050605	Zfp61	22719	zinc finger protein 61 [Source:MGI Symbol;Acc:MGI:99663]	-0.0496001	4.1636	-0.748131	0.457918	0.909041	-6.04907	7	24291039	24301232	-1	protein_coding
ENSMUSG00000029875	Ccdc184	239650	coiled-coil domain containing 184 [Source:MGI Symbol;Acc:MGI:2146066]	0.0501082	2.76161	0.390063	0.698162	0.95626	-6.04908	15	98167806	98170134	1	protein_coding
ENSMUSG00000003099	Ppp5c	19060	protein phosphatase 5, catalytic subunit [Source:MGI Symbol;Acc:MGI:102666]	0.123565	5.50265	0.934507	0.354575	0.887475	-6.04909	7	17004640	17027924	-1	protein_coding
ENSMUSG00000028389	Zfp37	22696	zinc finger protein 37 [Source:MGI Symbol;Acc:MGI:99181]	-0.0980088	5.03389	-0.875131	0.385725	0.894882	-6.04913	4	62189540	62231047	-1	protein_coding
ENSMUSG00000035027	Map2k2	26396	mitogen-activated protein kinase kinase 2 [Source:MGI Symbol;Acc:MGI:1346867]	0.145447	3.85167	0.720517	0.474593	0.912051	-6.04915	10	81105915	81133975	1	protein_coding
ENSMUSG00000022849	Hspbap1	66667	Hspb associated protein 1 [Source:MGI Symbol;Acc:MGI:1913917]	0.0181236	2.5603	0.254635	0.800059	0.971066	-6.04926	16	35770386	35828446	1	protein_coding
ENSMUSG00000003411	Rab3b	69908	RAB3B, member RAS oncogene family [Source:MGI Symbol;Acc:MGI:1917158]	0.0973795	4.49664	0.857335	0.395388	0.895518	-6.04949	4	108879063	108943324	1	protein_coding
ENSMUSG00000035215	Lsm7	66094	LSM7 homolog, U6 small nuclear RNA and mRNA degradation associated [Source:MGI Symbol;Acc:MGI:1913344]	0.0760288	2.94801	0.468697	0.641342	0.942212	-6.04955	10	80852821	80855209	-1	protein_coding
ENSMUSG00000061374	Fiz1	23877	Flt3 interacting zinc finger protein 1 [Source:MGI Symbol;Acc:MGI:1344336]	-0.0500139	3.82	-0.647866	0.520063	0.919142	-6.04991	7	5007059	5014697	-1	protein_coding
ENSMUSG00000062075	Lmnb2	16907	lamin B2 [Source:MGI Symbol;Acc:MGI:96796]	0.122389	3.27247	0.560379	0.577746	0.932203	-6.04993	10	80901203	80918245	-1	protein_coding
ENSMUSG00000069135	Fgfr1op	75296	Fgfr1 oncogene partner [Source:MGI Symbol;Acc:MGI:1922546]	-0.0780568	5.07395	-0.870974	0.387969	0.894882	-6.04996	17	8165501	8196804	1	protein_coding
ENSMUSG00000038872	Zfhx3	11906	zinc finger homeobox 3 [Source:MGI Symbol;Acc:MGI:99948]	-0.0395064	2.88762	-0.232191	0.817346	0.97447	-6.04999	8	107942644	108961630	1	protein_coding
ENSMUSG00000015971	Actr8	56249	ARP8 actin-related protein 8 [Source:MGI Symbol;Acc:MGI:1860775]	0.0529132	5.43066	0.918723	0.362692	0.887694	-6.05001	14	29978337	30006354	1	protein_coding
ENSMUSG00000037126	Psd	73728	pleckstrin and Sec7 domain containing [Source:MGI Symbol;Acc:MGI:1920978]	0.242703	6.09407	0.963899	0.339778	0.885245	-6.05015	19	46312087	46327156	-1	protein_coding
ENSMUSG00000022439	Parvg	64099	parvin, gamma [Source:MGI Symbol;Acc:MGI:2158329]	0.0515105	2.3019	0.397475	0.692725	0.955602	-6.05048	15	84324026	84342978	1	protein_coding
ENSMUSG00000020964	Sel1l	20338	sel-1 suppressor of lin-12-like (C. elegans) [Source:MGI Symbol;Acc:MGI:1329016]	0.0523237	7.8069	1.00122	0.321585	0.880313	-6.05055	12	91806043	91849157	-1	protein_coding
ENSMUSG00000026960	Arl6ip6	65103	ADP-ribosylation factor-like 6 interacting protein 6 [Source:MGI Symbol;Acc:MGI:1929507]	-0.0655437	3.59403	-0.576409	0.566948	0.929476	-6.05061	2	53191726	53219220	1	protein_coding
ENSMUSG00000018363	Smurf2	66313	SMAD specific E3 ubiquitin protein ligase 2 [Source:MGI Symbol;Acc:MGI:1913563]	-0.0801385	5.50983	-0.907861	0.368346	0.889387	-6.05061	11	106820066	106920715	-1	protein_coding
ENSMUSG00000040729	Cep126	234915	centrosomal protein 126 [Source:MGI Symbol;Acc:MGI:2680221]	-0.0956573	5.04237	-0.824853	0.413409	0.899714	-6.05063	9	8076461	8134294	-1	protein_coding
ENSMUSG00000040945	Rcc2	108911	regulator of chromosome condensation 2 [Source:MGI Symbol;Acc:MGI:1919784]	0.163981	5.08187	0.900742	0.372083	0.890705	-6.05066	4	140700541	140723220	1	protein_coding
ENSMUSG00000024974	Smc3	13006	structural maintenance of chromosomes 3 [Source:MGI Symbol;Acc:MGI:1339795]	-0.0861132	6.63032	-0.968379	0.337559	0.885203	-6.05084	19	53600398	53645833	1	protein_coding
ENSMUSG00000027570	Col9a3	12841	collagen, type IX, alpha 3 [Source:MGI Symbol;Acc:MGI:894686]	-0.112147	2.83679	-0.271699	0.786982	0.968528	-6.05088	2	180597790	180622189	1	protein_coding
ENSMUSG00000034209	Rasl10a	75668	RAS-like, family 10, member A [Source:MGI Symbol;Acc:MGI:1922918]	0.0540053	1.41028	0.320605	0.749858	0.963755	-6.05091	11	5058128	5060385	1	protein_coding
ENSMUSG00000027552	E2f5		E2F transcription factor 5 [Source:MGI Symbol;Acc:MGI:105091]	-0.0769608	4.08787	-0.695129	0.490222	0.915142	-6.05091	3	14578641	14606309	1	protein_coding
ENSMUSG00000032606	Nicn1	66257	nicolin 1 [Source:MGI Symbol;Acc:MGI:1913507]	-0.0420724	6.48352	-0.971253	0.33614	0.885073	-6.05093	9	108290429	108296498	1	protein_coding
ENSMUSG00000066640	Fbxl18	231863	F-box and leucine-rich repeat protein 18 [Source:MGI Symbol;Acc:MGI:2444450]	0.0803568	5.21831	0.902626	0.371092	0.890705	-6.05107	5	142866946	142895421	-1	protein_coding
ENSMUSG00000040557	Mettl27	79565	methyltransferase like 27 [Source:MGI Symbol;Acc:MGI:1933146]	-0.0198019	2.14682	-0.194844	0.846312	0.978533	-6.05115	5	134932368	134942637	1	protein_coding
ENSMUSG00000039375	Wdr17	244484	WD repeat domain 17 [Source:MGI Symbol;Acc:MGI:1924662]	-0.103963	5.51126	-0.911439	0.366477	0.889076	-6.05127	8	54629055	54887184	-1	protein_coding
ENSMUSG00000020282	Rhbdf1	13650	rhomboid 5 homolog 1 [Source:MGI Symbol;Acc:MGI:104328]	0.0169025	2.08956	0.0769117	0.939004	0.992519	-6.05168	11	32209585	32222300	-1	protein_coding
ENSMUSG00000034781	Gna11	14672	guanine nucleotide binding protein, alpha 11 [Source:MGI Symbol;Acc:MGI:95766]	0.149645	5.54833	0.936272	0.353675	0.887475	-6.05172	10	81528724	81545190	-1	protein_coding
ENSMUSG00000034931	Dhx8	217207	DEAH (Asp-Glu-Ala-His) box polypeptide 8 [Source:MGI Symbol;Acc:MGI:1306823]	0.0678206	5.12082	0.887702	0.37899	0.892556	-6.05173	11	101732919	101767358	1	protein_coding
ENSMUSG00000032842	Abcc10	224814	ATP-binding cassette, sub-family C (CFTR/MRP), member 10 [Source:MGI Symbol;Acc:MGI:2386976]	-0.0149374	2.35852	-0.0666571	0.947123	0.994248	-6.05178	17	46303221	46328352	-1	protein_coding
ENSMUSG00000046314	Stxbp6	217517	syntaxin binding protein 6 (amisyn) [Source:MGI Symbol;Acc:MGI:2384963]	-0.113724	6.34038	-0.961075	0.341182	0.885245	-6.05195	12	44852484	45074709	-1	protein_coding
ENSMUSG00000013236	Ptprs	19280	protein tyrosine phosphatase, receptor type, S [Source:MGI Symbol;Acc:MGI:97815]	0.209898	6.7509	0.982142	0.330802	0.882334	-6.05205	17	56412426	56476483	-1	protein_coding
ENSMUSG00000058301	Upf1	19704	UPF1 regulator of nonsense transcripts homolog (yeast) [Source:MGI Symbol;Acc:MGI:107995]	0.150131	4.92653	0.866792	0.390235	0.894978	-6.05209	8	70331525	70353278	-1	protein_coding
ENSMUSG00000071652	Ints5	109077	integrator complex subunit 5 [Source:MGI Symbol;Acc:MGI:1923578]	0.0921335	3.24367	0.577611	0.566142	0.929263	-6.05213	19	8888926	8897890	1	protein_coding
ENSMUSG00000030222	Rerg	232441	RAS-like, estrogen-regulated, growth-inhibitor [Source:MGI Symbol;Acc:MGI:2665139]	-0.0904674	3.30913	-0.566171	0.573834	0.931234	-6.05214	6	137054825	137170497	-1	protein_coding
ENSMUSG00000024940	Ltbp3	16998	latent transforming growth factor beta binding protein 3 [Source:MGI Symbol;Acc:MGI:1101355]	0.119948	4.05671	0.686098	0.49585	0.916561	-6.05217	19	5740904	5758532	1	protein_coding
ENSMUSG00000032512	Wdr48	67561	WD repeat domain 48 [Source:MGI Symbol;Acc:MGI:1914811]	-0.078871	6.16997	-0.956855	0.343286	0.885683	-6.05243	9	119894878	119926587	1	protein_coding
ENSMUSG00000029554	Mad1l1	17120	MAD1 mitotic arrest deficient 1-like 1 [Source:MGI Symbol;Acc:MGI:1341857]	0.0459841	2.42248	0.233124	0.816626	0.97447	-6.05266	5	140008689	140321552	-1	protein_coding
ENSMUSG00000031139	Mcf2	109904	mcf.2 transforming sequence [Source:MGI Symbol;Acc:MGI:96932]	-0.077418	2.9318	-0.404452	0.687621	0.954772	-6.05274	X	60055956	60179089	-1	protein_coding
ENSMUSG00000030681	Mvp	78388	major vault protein [Source:MGI Symbol;Acc:MGI:1925638]	0.0339251	2.53415	0.200172	0.842165	0.977814	-6.05279	7	126986860	127014621	-1	protein_coding
ENSMUSG00000033159	Cnppd1	69171	cyclin Pas1/PHO80 domain containing 1 [Source:MGI Symbol;Acc:MGI:1916421]	-0.0592206	4.85355	-0.850824	0.39896	0.897404	-6.05296	1	75134554	75142711	-1	protein_coding
ENSMUSG00000025144	Cenpx	20892	centromere protein X [Source:MGI Symbol;Acc:MGI:894324]	0.0139473	2.36338	0.081969	0.935002	0.991273	-6.05315	11	120710942	120713738	-1	protein_coding
ENSMUSG00000024360	Etf1	225363	eukaryotic translation termination factor 1 [Source:MGI Symbol;Acc:MGI:2385071]	-0.0678149	6.97691	-0.980092	0.331803	0.882514	-6.05317	18	34902785	34932007	-1	protein_coding
ENSMUSG00000019936	Epyc	13516	epiphycan [Source:MGI Symbol;Acc:MGI:107942]	0.0413112	2.03603	0.192669	0.848006	0.978533	-6.05318	10	97644068	97682454	1	protein_coding
ENSMUSG00000097801	Gm26777		predicted gene, 26777 [Source:MGI Symbol;Acc:MGI:5477271]	0.00909514	2.13911	0.10208	0.919105	0.98866	-6.05322	12	80509951	80518916	-1	bidirectional_promoter_lncRNA
ENSMUSG00000049511	Htr1b	15551	5-hydroxytryptamine (serotonin) receptor 1B [Source:MGI Symbol;Acc:MGI:96274]	0.128609	4.71683	0.711988	0.479811	0.91318	-6.05339	9	81628291	81633828	-1	protein_coding
ENSMUSG00000033009	Ogfod1	270086	2-oxoglutarate and iron-dependent oxygenase domain containing 1 [Source:MGI Symbol;Acc:MGI:2442978]	0.0608891	6.99653	0.984082	0.329857	0.88232	-6.05341	8	94037198	94067921	1	protein_coding
ENSMUSG00000013997	Nit1	27045	nitrilase 1 [Source:MGI Symbol;Acc:MGI:1350916]	0.0546495	5.27006	0.90428	0.370223	0.890705	-6.05342	1	171338008	171345646	-1	protein_coding
ENSMUSG00000061979	Rcc1l	94254	reculator of chromosome condensation 1 like [Source:MGI Symbol;Acc:MGI:2137600]	0.0572562	2.56163	0.333017	0.740527	0.959988	-6.05353	5	134148054	134176774	-1	protein_coding
ENSMUSG00000026492	Tfb2m	15278	transcription factor B2, mitochondrial [Source:MGI Symbol;Acc:MGI:107937]	-0.0671754	4.52662	-0.789067	0.433833	0.902639	-6.05357	1	179528055	179546267	-1	protein_coding
ENSMUSG00000022262	Dnah5	110082	dynein, axonemal, heavy chain 5 [Source:MGI Symbol;Acc:MGI:107718]	0.0681741	2.86603	0.508917	0.61307	0.939173	-6.05364	15	28203752	28472045	1	protein_coding
ENSMUSG00000007989	Fzd3	14365	frizzled class receptor 3 [Source:MGI Symbol;Acc:MGI:108476]	0.118224	3.72424	0.630703	0.531134	0.921497	-6.05378	14	65192449	65262463	-1	protein_coding
ENSMUSG00000029576	Radil	231858	Ras association and DIL domains [Source:MGI Symbol;Acc:MGI:2443088]	0.00243868	2.43298	0.0116582	0.990745	0.999453	-6.05383	5	142484839	142551098	-1	protein_coding
ENSMUSG00000021702	Thbs4	21828	thrombospondin 4 [Source:MGI Symbol;Acc:MGI:1101779]	0.032352	1.74057	0.124574	0.901365	0.985951	-6.05386	13	92751590	92794818	-1	protein_coding
ENSMUSG00000029084	Cd38	12494	CD38 antigen [Source:MGI Symbol;Acc:MGI:107474]	0.0703068	3.22194	0.347645	0.72958	0.959313	-6.05392	5	43868553	43912375	1	protein_coding
ENSMUSG00000027998	Plrg1	53317	pleiotropic regulator 1 [Source:MGI Symbol;Acc:MGI:1858197]	-0.0410372	5.44462	-0.911628	0.366379	0.889076	-6.05414	3	83055522	83072355	1	protein_coding
ENSMUSG00000028795	Ccdc28b	66264	coiled coil domain containing 28B [Source:MGI Symbol;Acc:MGI:1913514]	-0.0813328	3.85321	-0.653918	0.516189	0.919142	-6.05443	4	129619274	129623947	-1	protein_coding
ENSMUSG00000022749	Tbc1d23	67581	TBC1 domain family, member 23 [Source:MGI Symbol;Acc:MGI:1914831]	-0.0737303	5.69909	-0.924541	0.359686	0.887475	-6.05446	16	57168866	57231466	-1	protein_coding
ENSMUSG00000110834				-0.0461003	2.81349	-0.36537	0.71639	0.958527	-6.05454	9	124270358	124282139	-1	lincRNA
ENSMUSG00000039182	AW209491	105351	expressed sequence AW209491 [Source:MGI Symbol;Acc:MGI:2145422]	-0.0412571	4.45688	-0.794791	0.430526	0.902639	-6.05458	13	14630154	14639096	1	protein_coding
ENSMUSG00000030417	Pdcd5	56330	programmed cell death 5 [Source:MGI Symbol;Acc:MGI:1913538]	-0.0650719	4.58747	-0.810064	0.421777	0.902639	-6.05467	7	35641982	35647521	-1	protein_coding
ENSMUSG00000045799	Gm9800		predicted gene 9800 [Source:MGI Symbol;Acc:MGI:3710580]	-0.00827769	2.68681	-0.0898008	0.928808	0.989948	-6.05485	14	8800000	8800335	-1	processed_pseudogene
ENSMUSG00000041718	Alg13	67574	asparagine-linked glycosylation 13 [Source:MGI Symbol;Acc:MGI:1914824]	-0.0744557	3.88455	-0.666702	0.508055	0.918433	-6.05492	X	144317804	144374450	1	protein_coding
ENSMUSG00000038967	Pdk2	18604	pyruvate dehydrogenase kinase, isoenzyme 2 [Source:MGI Symbol;Acc:MGI:1343087]	0.121018	5.8826	0.941758	0.350886	0.887475	-6.05493	11	95026258	95041354	-1	protein_coding
ENSMUSG00000027534	Snx16	74718	sorting nexin 16 [Source:MGI Symbol;Acc:MGI:1921968]	0.101772	4.76698	0.832609	0.409061	0.899023	-6.05496	3	10417817	10440102	-1	protein_coding
ENSMUSG00000000325	Arvcf	11877	armadillo repeat gene deleted in velocardiofacial syndrome [Source:MGI Symbol;Acc:MGI:109620]	0.118406	3.64902	0.65866	0.513164	0.919142	-6.05523	16	18348182	18407076	1	protein_coding
ENSMUSG00000027217	Tspan18	241556	tetraspanin 18 [Source:MGI Symbol;Acc:MGI:1917186]	0.00284781	2.81947	0.0245852	0.980485	0.997535	-6.05525	2	93201760	93334505	-1	protein_coding
ENSMUSG00000040296	Ddx58	230073	DEAD (Asp-Glu-Ala-Asp) box polypeptide 58 [Source:MGI Symbol;Acc:MGI:2442858]	0.0361786	2.71181	0.286346	0.775807	0.966577	-6.0553	4	40203773	40239828	-1	protein_coding
ENSMUSG00000012114	Med15	94112	mediator complex subunit 15 [Source:MGI Symbol;Acc:MGI:2137379]	0.112675	4.89853	0.870477	0.388238	0.894882	-6.05549	16	17651221	17722930	-1	protein_coding
ENSMUSG00000024137	E4f1	13560	E4F transcription factor 1 [Source:MGI Symbol;Acc:MGI:109530]	0.157456	3.78699	0.693684	0.49112	0.915354	-6.05552	17	24443792	24455311	-1	protein_coding
ENSMUSG00000022610	Mapk12	29857	mitogen-activated protein kinase 12 [Source:MGI Symbol;Acc:MGI:1353438]	-0.0733244	3.45943	-0.52957	0.598775	0.935358	-6.0556	15	89130585	89140703	-1	protein_coding
ENSMUSG00000021809	Nudt13	67725	nudix (nucleoside diphosphate linked moiety X)-type motif 13 [Source:MGI Symbol;Acc:MGI:1914975]	-0.0524455	3.72595	-0.657379	0.51398	0.919142	-6.05568	14	20294697	20317578	1	protein_coding
ENSMUSG00000036880	Acaa2	52538	acetyl-Coenzyme A acyltransferase 2 (mitochondrial 3-oxoacyl-Coenzyme A thiolase) [Source:MGI Symbol;Acc:MGI:1098623]	0.101736	3.44983	0.582374	0.562956	0.929047	-6.0557	18	74779197	74806207	1	protein_coding
ENSMUSG00000063428	Ddo	70503	D-aspartate oxidase [Source:MGI Symbol;Acc:MGI:1925528]	-0.0695034	3.97315	-0.648617	0.519581	0.919142	-6.05573	10	40630011	40681847	1	protein_coding
ENSMUSG00000023235	Ccl25	20300	chemokine (C-C motif) ligand 25 [Source:MGI Symbol;Acc:MGI:1099448]	-0.0609931	3.89779	-0.670286	0.505788	0.917942	-6.05573	8	4325210	4360020	1	protein_coding
ENSMUSG00000018774	Cd68	12514	CD68 antigen [Source:MGI Symbol;Acc:MGI:88342]	0.00142143	2.38076	0.0134215	0.989345	0.998909	-6.05585	11	69664213	69666153	-1	protein_coding
ENSMUSG00000047996	Prrg1	546336	proline rich Gla (G-carboxyglutamic acid) 1 [Source:MGI Symbol;Acc:MGI:1917364]	-0.0993842	3.98453	-0.642323	0.523625	0.919749	-6.05603	X	78449613	78583896	-1	protein_coding
ENSMUSG00000037608	Bclaf1	72567	BCL2-associated transcription factor 1 [Source:MGI Symbol;Acc:MGI:1917580]	-0.107226	8.19582	-1.00018	0.322081	0.880313	-6.05607	10	20312469	20344613	1	protein_coding
ENSMUSG00000045160	Bola3	78653	bolA-like 3 (E. coli) [Source:MGI Symbol;Acc:MGI:1925903]	0.0403517	3.48025	0.555932	0.58076	0.933257	-6.05618	6	83349147	83360136	1	protein_coding
ENSMUSG00000020732	Rab37	58222	RAB37, member RAS oncogene family [Source:MGI Symbol;Acc:MGI:1929945]	0.0624039	3.15518	0.206585	0.837181	0.977708	-6.0562	11	115091431	115162236	1	protein_coding
ENSMUSG00000025102	3110040N11Rik	67290	RIKEN cDNA 3110040N11 gene [Source:MGI Symbol;Acc:MGI:1914540]	-0.0116483	2.35298	-0.132015	0.895507	0.985338	-6.05646	7	81782182	81789478	-1	protein_coding
ENSMUSG00000051557	Pusl1	433813	pseudouridylate synthase-like 1 [Source:MGI Symbol;Acc:MGI:3047787]	0.0385576	2.41004	0.271661	0.787011	0.968528	-6.05662	4	155887879	155891781	-1	protein_coding
ENSMUSG00000023051	Tarbp2	21357	TARBP2, RISC loading complex RNA binding subunit [Source:MGI Symbol;Acc:MGI:103027]	0.0925952	3.73794	0.630678	0.53115	0.921497	-6.05696	15	102518192	102523676	1	protein_coding
ENSMUSG00000032298	Neil1	72774	nei endonuclease VIII-like 1 (E. coli) [Source:MGI Symbol;Acc:MGI:1920024]	0.0616866	3.06934	0.481223	0.632476	0.94122	-6.05699	9	57142800	57148305	-1	protein_coding
ENSMUSG00000036504	Phpt1	75454	phosphohistidine phosphatase 1 [Source:MGI Symbol;Acc:MGI:1922704]	0.00666456	2.57548	0.0772413	0.938743	0.992364	-6.05704	2	25573430	25575224	-1	protein_coding
ENSMUSG00000034793	G6pc3	68401	glucose 6 phosphatase, catalytic, 3 [Source:MGI Symbol;Acc:MGI:1915651]	0.122634	4.1641	0.776242	0.441296	0.905652	-6.05706	11	102189620	102194081	1	protein_coding
ENSMUSG00000103901	Gm37499		predicted gene, 37499 [Source:MGI Symbol;Acc:MGI:5610727]	-0.0361313	2.7287	-0.298579	0.76651	0.965846	-6.05728	2	14149820	14153297	1	TEC
ENSMUSG00000018846	Pank3	211347	pantothenate kinase 3 [Source:MGI Symbol;Acc:MGI:2387464]	-0.122112	6.72827	-0.966605	0.338436	0.885245	-6.05735	11	35769484	35791285	1	protein_coding
ENSMUSG00000020776	Fbf1	217335	Fas (TNFRSF6) binding factor 1 [Source:MGI Symbol;Acc:MGI:1922033]	0.137688	5.46891	0.919111	0.362491	0.887475	-6.05739	11	116142285	116168166	-1	protein_coding
ENSMUSG00000047412	Zbtb44	235132	zinc finger and BTB domain containing 44 [Source:MGI Symbol;Acc:MGI:1925123]	-0.091249	5.49042	-0.908685	0.367915	0.88908	-6.05748	9	31030644	31075885	1	protein_coding
ENSMUSG00000045795	Whamm	434204	WAS protein homolog associated with actin, golgi membranes and microtubules [Source:MGI Symbol;Acc:MGI:2142282]	-0.0455034	3.60754	-0.640833	0.524584	0.920038	-6.05757	7	81571266	81596836	1	protein_coding
ENSMUSG00000011837	Snapc2	102209	small nuclear RNA activating complex, polypeptide 2 [Source:MGI Symbol;Acc:MGI:1914861]	0.0613583	2.95173	0.447516	0.656453	0.946906	-6.05766	8	4253080	4256220	1	protein_coding
ENSMUSG00000045140	Pigw	70325	phosphatidylinositol glycan anchor biosynthesis, class W [Source:MGI Symbol;Acc:MGI:1917575]	-0.0346112	2.69234	-0.320638	0.749833	0.963755	-6.05772	11	84876315	84880285	-1	protein_coding
ENSMUSG00000063445	Nmral1	67824	NmrA-like family domain containing 1 [Source:MGI Symbol;Acc:MGI:1915074]	0.0846162	3.47544	0.539769	0.591774	0.934432	-6.05773	16	4710059	4719356	-1	protein_coding
ENSMUSG00000071073	Lrrc73	224813	leucine rich repeat containing 73 [Source:MGI Symbol;Acc:MGI:2684934]	0.0755299	2.65839	0.424411	0.673103	0.949654	-6.05797	17	46254165	46257316	1	protein_coding
ENSMUSG00000104597	B230334C09Rik		RIKEN cDNA B230334C09 gene [Source:MGI Symbol;Acc:MGI:2442224]	-0.142252	6.96772	-0.960815	0.341311	0.885245	-6.05802	3	158067186	158076112	-1	antisense_RNA
ENSMUSG00000059588	Calcrl	54598	calcitonin receptor-like [Source:MGI Symbol;Acc:MGI:1926944]	-0.0813028	3.34976	-0.51677	0.607616	0.937345	-6.05812	2	84330626	84425411	-1	protein_coding
ENSMUSG00000002881	Nab1	17936	Ngfi-A binding protein 1 [Source:MGI Symbol;Acc:MGI:107564]	-0.0948131	5.57195	-0.909682	0.367394	0.88908	-6.05821	1	52457294	52500679	-1	protein_coding
ENSMUSG00000046807	Lrrc75b	192734	leucine rich repeat containing 75B [Source:MGI Symbol;Acc:MGI:2143657]	0.0601192	4.04857	0.677534	0.501219	0.917116	-6.05853	10	75550123	75560330	-1	protein_coding
ENSMUSG00000056962	Jmjd6	107817	jumonji domain containing 6 [Source:MGI Symbol;Acc:MGI:1858910]	-0.094006	4.29264	-0.757314	0.452448	0.908076	-6.05876	11	116837432	116843449	-1	protein_coding
ENSMUSG00000062794	Zfp599	235048	zinc finger protein 599 [Source:MGI Symbol;Acc:MGI:2679006]	0.0363363	2.88702	0.299362	0.765916	0.965846	-6.05878	9	22247430	22259895	-1	protein_coding
ENSMUSG00000021219	Rgs6	50779	regulator of G-protein signaling 6 [Source:MGI Symbol;Acc:MGI:1354730]	0.0890626	5.01101	0.826819	0.412304	0.899714	-6.05879	12	82588292	83162056	1	protein_coding
ENSMUSG00000037001	Zfp39	22698	zinc finger protein 39 [Source:MGI Symbol;Acc:MGI:99183]	-0.0509182	3.27941	-0.500229	0.619128	0.940035	-6.05883	11	58888153	58904225	-1	protein_coding
ENSMUSG00000024750	Zfand5	22682	zinc finger, AN1-type domain 5 [Source:MGI Symbol;Acc:MGI:1278334]	-0.114315	8.01719	-0.994947	0.324597	0.881191	-6.05888	19	21272278	21282289	1	protein_coding
ENSMUSG00000016487	Ppfibp1	67533	PTPRF interacting protein, binding protein 1 (liprin beta 1) [Source:MGI Symbol;Acc:MGI:1914783]	-0.0933492	5.20312	-0.899806	0.372576	0.89085	-6.05892	6	146888487	147032025	1	protein_coding
ENSMUSG00000025872	Thoc3	73666	THO complex 3 [Source:MGI Symbol;Acc:MGI:1920916]	-0.0587606	4.4337	-0.796817	0.42936	0.902639	-6.05893	13	54458837	54468849	-1	protein_coding
ENSMUSG00000050511	Oprd1	18386	opioid receptor, delta 1 [Source:MGI Symbol;Acc:MGI:97438]	0.0868241	2.71295	0.520219	0.605228	0.937061	-6.05936	4	132110726	132144486	-1	protein_coding
ENSMUSG00000020607	Fam84a	105005	family with sequence similarity 84, member A [Source:MGI Symbol;Acc:MGI:2145011]	0.110206	6.07909	0.946514	0.34848	0.88699	-6.05946	12	14146830	14152054	-1	protein_coding
ENSMUSG00000031505	Naxd	69225	NAD(P)HX dehydratase [Source:MGI Symbol;Acc:MGI:1913353]	0.106623	4.63034	0.822558	0.414701	0.899714	-6.05969	8	11497506	11514960	1	protein_coding
ENSMUSG00000026047	Kdelc1	72050	KDEL (Lys-Asp-Glu-Leu) containing 1 [Source:MGI Symbol;Acc:MGI:1919300]	0.0353464	3.41457	0.532286	0.596907	0.934939	-6.05971	1	44106546	44118808	-1	protein_coding
ENSMUSG00000004936	Map2k1	26395	mitogen-activated protein kinase kinase 1 [Source:MGI Symbol;Acc:MGI:1346866]	0.0577986	7.58997	0.989354	0.327297	0.881788	-6.05988	9	64185770	64253631	-1	protein_coding
ENSMUSG00000034723	Tmx4	52837	thioredoxin-related transmembrane protein 4 [Source:MGI Symbol;Acc:MGI:106558]	-0.104537	8.55732	-1.00328	0.320602	0.880313	-6.05992	2	134594185	134644145	-1	protein_coding
ENSMUSG00000016831	Tox4	268741	TOX high mobility group box family member 4 [Source:MGI Symbol;Acc:MGI:1915389]	0.0446516	6.44399	0.958379	0.342526	0.88534	-6.05994	14	52279146	52296391	1	protein_coding
ENSMUSG00000043336	Filip1l	78749	filamin A interacting protein 1-like [Source:MGI Symbol;Acc:MGI:1925999]	0.0253925	2.4689	0.128626	0.898174	0.985716	-6.05998	16	57353093	57573126	1	protein_coding
ENSMUSG00000091002	Tcerg1l	70571	transcription elongation regulator 1-like [Source:MGI Symbol;Acc:MGI:1917821]	0.0594539	2.45405	0.370697	0.712443	0.958527	-6.06011	7	138208974	138397730	-1	protein_coding
ENSMUSG00000032624	Eml4	78798	echinoderm microtubule associated protein like 4 [Source:MGI Symbol;Acc:MGI:1926048]	0.0597841	5.72556	0.932894	0.355399	0.887475	-6.06029	17	83350931	83480361	1	protein_coding
ENSMUSG00000064293	Cntn4	269784	contactin 4 [Source:MGI Symbol;Acc:MGI:1095737]	0.106738	5.70443	0.898871	0.373069	0.891267	-6.06049	6	105677660	106699310	1	protein_coding
ENSMUSG00000030934	Oat	18242	ornithine aminotransferase [Source:MGI Symbol;Acc:MGI:97394]	0.0486482	6.56333	0.960432	0.341502	0.885245	-6.06057	7	132557478	132576398	-1	protein_coding
ENSMUSG00000015882	Lcorl	209707	ligand dependent nuclear receptor corepressor-like [Source:MGI Symbol;Acc:MGI:2651932]	-0.112737	4.7653	-0.823311	0.414276	0.899714	-6.06063	5	45697181	45857615	-1	protein_coding
ENSMUSG00000002343	Armc6	76813	armadillo repeat containing 6 [Source:MGI Symbol;Acc:MGI:1924063]	0.0763662	2.83397	0.446034	0.657516	0.946906	-6.06067	8	70220172	70234466	-1	protein_coding
ENSMUSG00000028454	Pigo	56703	phosphatidylinositol glycan anchor biosynthesis, class O [Source:MGI Symbol;Acc:MGI:1861452]	0.110821	3.64622	0.626919	0.53359	0.922389	-6.06081	4	43017635	43025819	-1	protein_coding
ENSMUSG00000071984	Fndc1	68655	fibronectin type III domain containing 1 [Source:MGI Symbol;Acc:MGI:1915905]	-0.0178169	2.21936	-0.140249	0.889032	0.985044	-6.06122	17	7738569	7827302	-1	protein_coding
ENSMUSG00000029148	Nrbp1	192292	nuclear receptor binding protein 1 [Source:MGI Symbol;Acc:MGI:2183436]	-0.0474262	6.22843	-0.950078	0.346684	0.88699	-6.06131	5	31240864	31251566	1	protein_coding
ENSMUSG00000041697	Cox6a1	12861	cytochrome c oxidase subunit VIa polypeptide 1 [Source:MGI Symbol;Acc:MGI:103099]	0.109776	5.54556	0.916479	0.363855	0.887694	-6.06146	5	115345642	115348981	-1	protein_coding
ENSMUSG00000087174	5530601H04Rik		RIKEN cDNA 5530601H04 gene [Source:MGI Symbol;Acc:MGI:1918695]	-0.087727	5.07267	-0.862624	0.392501	0.894978	-6.06149	X	105037197	105079609	-1	processed_transcript
ENSMUSG00000051390	Zbtb22	81630	zinc finger and BTB domain containing 22 [Source:MGI Symbol;Acc:MGI:1931870]	0.0860949	3.20682	0.54735	0.586595	0.934028	-6.06168	17	33915904	33919324	1	protein_coding
ENSMUSG00000003970	Rpl8	26961	ribosomal protein L8 [Source:MGI Symbol;Acc:MGI:1350927]	0.265633	5.55754	0.923959	0.359986	0.887475	-6.06173	15	76904071	76906318	1	protein_coding
ENSMUSG00000053684	BC048403	270802	cDNA sequence BC048403 [Source:MGI Symbol;Acc:MGI:2670984]	0.0333415	3.05766	0.4462	0.657397	0.946906	-6.06199	10	121739937	121752878	1	protein_coding
ENSMUSG00000042408	Zmym6	100177	zinc finger, MYM-type 6 [Source:MGI Symbol;Acc:MGI:106505]	-0.0869002	6.21242	-0.94577	0.348856	0.88699	-6.0621	4	127077383	127124372	1	protein_coding
ENSMUSG00000004849	Ap1s1	11769	adaptor protein complex AP-1, sigma 1 [Source:MGI Symbol;Acc:MGI:1098244]	0.109619	6.39067	0.955715	0.343856	0.885907	-6.06221	5	137034993	137046135	-1	protein_coding
ENSMUSG00000020891	Alox8	11688	arachidonate 8-lipoxygenase [Source:MGI Symbol;Acc:MGI:1098228]	0.031159	2.52744	0.257219	0.798075	0.970836	-6.06243	11	69183932	69197843	-1	protein_coding
ENSMUSG00000055707	Klhl26	234378	kelch-like 26 [Source:MGI Symbol;Acc:MGI:2443079]	0.0918915	4.52474	0.820129	0.416071	0.899714	-6.06248	8	70450219	70476968	-1	protein_coding
ENSMUSG00000004865	Srpk1	20815	serine/arginine-rich protein specific kinase 1 [Source:MGI Symbol;Acc:MGI:106908]	-0.0574909	6.67806	-0.961831	0.340805	0.885245	-6.06268	17	28587648	28622521	-1	protein_coding
ENSMUSG00000079108	Srp54b	100101806	signal recognition particle 54B [Source:MGI Symbol;Acc:MGI:3714357]	-0.0702221	4.34407	-0.755055	0.453791	0.908076	-6.06273	12	55230168	55263836	1	protein_coding
ENSMUSG00000020061	Mybpc1	109272	myosin binding protein C, slow-type [Source:MGI Symbol;Acc:MGI:1336213]	0.0330645	2.26215	0.141008	0.888436	0.984926	-6.06275	10	88518279	88605152	-1	protein_coding
ENSMUSG00000032714	Syde1	71709	synapse defective 1, Rho GTPase, homolog 1 (C. elegans) [Source:MGI Symbol;Acc:MGI:1918959]	-0.0454852	2.95973	-0.375645	0.708784	0.957785	-6.06285	10	78584503	78591964	-1	protein_coding
ENSMUSG00000026395	Ptprc	19264	protein tyrosine phosphatase, receptor type, C [Source:MGI Symbol;Acc:MGI:97810]	0.0329571	2.70608	0.239617	0.811616	0.973226	-6.06289	1	138062861	138175708	-1	protein_coding
ENSMUSG00000028497	Hacd4	66775	3-hydroxyacyl-CoA dehydratase 4 [Source:MGI Symbol;Acc:MGI:1914025]	-0.0113023	2.46043	-0.0764781	0.939347	0.992536	-6.06295	4	88396144	88438928	-1	protein_coding
ENSMUSG00000103897	Pcdhga8	93716	protocadherin gamma subfamily A, 8 [Source:MGI Symbol;Acc:MGI:1935221]	0.0194968	2.58066	0.110924	0.912125	0.987273	-6.06318	18	37725706	37841873	1	protein_coding
ENSMUSG00000033396	Spg11	214585	SPG11, spatacsin vesicle trafficking associated [Source:MGI Symbol;Acc:MGI:2444989]	-0.0516641	4.58956	-0.796571	0.429501	0.902639	-6.06328	2	122053520	122118386	-1	protein_coding
ENSMUSG00000055044	Pdlim1	54132	PDZ and LIM domain 1 (elfin) [Source:MGI Symbol;Acc:MGI:1860611]	-0.0147108	2.33172	-0.0923345	0.926805	0.989776	-6.06332	19	40221173	40271842	-1	protein_coding
ENSMUSG00000028546	Elavl4	15572	ELAV (embryonic lethal, abnormal vision, Drosophila)-like 4 (Hu antigen D) [Source:MGI Symbol;Acc:MGI:107427]	0.12412	6.70113	0.963974	0.339741	0.885245	-6.06335	4	110203722	110351909	-1	protein_coding
ENSMUSG00000020435	Osbp2	74309	oxysterol binding protein 2 [Source:MGI Symbol;Acc:MGI:1921559]	0.128704	5.27758	0.898836	0.373088	0.891267	-6.06354	11	3703731	3863903	-1	protein_coding
ENSMUSG00000003072	Atp5d	66043	ATP synthase, H+ transporting, mitochondrial F1 complex, delta subunit [Source:MGI Symbol;Acc:MGI:1913293]	0.214116	4.4597	0.822557	0.414701	0.899714	-6.06357	10	80138632	80145818	1	protein_coding
ENSMUSG00000030321	Efcab12	212516	EF-hand calcium binding domain 12 [Source:MGI Symbol;Acc:MGI:2681834]	-0.048592	2.93997	-0.426094	0.671885	0.949654	-6.0637	6	115810729	115838412	-1	protein_coding
ENSMUSG00000066113	Adamtsl1	77739	ADAMTS-like 1 [Source:MGI Symbol;Acc:MGI:1924989]	0.0470176	2.91934	0.358621	0.721402	0.958527	-6.06418	4	85514172	86428385	1	protein_coding
ENSMUSG00000090061	Nwd2	319807	NACHT and WD repeat domain containing 2 [Source:MGI Symbol;Acc:MGI:1920464]	-0.13853	5.28984	-0.916937	0.363618	0.887694	-6.0642	5	63649102	63810546	1	protein_coding
ENSMUSG00000018008	Cyth4	72318	cytohesin 4 [Source:MGI Symbol;Acc:MGI:2441702]	0.0768062	2.78746	0.466011	0.64325	0.943282	-6.06434	15	78597047	78622019	1	protein_coding
ENSMUSG00000057497	Fam136a	66488	family with sequence similarity 136, member A [Source:MGI Symbol;Acc:MGI:1913738]	-0.0802261	4.5865	-0.794959	0.430429	0.902639	-6.06441	6	86365646	86370058	1	protein_coding
ENSMUSG00000039313	AF529169	209743	cDNA sequence AF529169 [Source:MGI Symbol;Acc:MGI:2667167]	-0.0216818	2.67567	-0.137642	0.891082	0.985051	-6.06446	9	89587216	89623125	-1	protein_coding
ENSMUSG00000025575	Cant1	76025	calcium activated nucleotidase 1 [Source:MGI Symbol;Acc:MGI:1923275]	0.118587	4.75216	0.840966	0.404408	0.899023	-6.06447	11	118406289	118419086	-1	protein_coding
ENSMUSG00000035878	Hykk	235386	hydroxylysine kinase 1 [Source:MGI Symbol;Acc:MGI:2443139]	-0.000790695	2.59232	-0.00710198	0.994362	0.999453	-6.06454	9	54917283	54949924	1	protein_coding
ENSMUSG00000051022	Hs3st1	15476	heparan sulfate (glucosamine) 3-O-sulfotransferase 1 [Source:MGI Symbol;Acc:MGI:1201606]	-0.0680311	3.44883	-0.5425	0.589906	0.93425	-6.06476	5	39613935	39755475	-1	protein_coding
ENSMUSG00000029314	Gpat3	231510	glycerol-3-phosphate acyltransferase 3 [Source:MGI Symbol;Acc:MGI:3603816]	-0.0104429	2.76722	-0.0874067	0.930701	0.990255	-6.06487	5	100845713	100899102	1	protein_coding
ENSMUSG00000051242	Pcdhb9	93880	protocadherin beta 9 [Source:MGI Symbol;Acc:MGI:2136744]	0.0493294	3.83822	0.667245	0.507712	0.918433	-6.06492	18	37400855	37403909	1	protein_coding
ENSMUSG00000020491	2810021J22Rik	69944	RIKEN cDNA 2810021J22 gene [Source:MGI Symbol;Acc:MGI:1917194]	-0.0496069	3.93227	-0.664483	0.509462	0.918433	-6.06505	11	58867216	58883288	1	protein_coding
ENSMUSG00000031980	Agt	11606	angiotensinogen (serpin peptidase inhibitor, clade A, member 8) [Source:MGI Symbol;Acc:MGI:87963]	0.107987	3.21054	0.362084	0.718829	0.958527	-6.06514	8	124556534	124569706	-1	protein_coding
ENSMUSG00000040124	Gorab	98376	golgin, RAB6-interacting [Source:MGI Symbol;Acc:MGI:2138271]	-0.0569895	4.06033	-0.678994	0.500301	0.917116	-6.06523	1	163384908	163403669	-1	protein_coding
ENSMUSG00000050796	B3galt6	117592	UDP-Gal:betaGal beta 1,3-galactosyltransferase, polypeptide 6 [Source:MGI Symbol;Acc:MGI:2152819]	-0.0455178	3.39654	-0.534795	0.595184	0.934432	-6.06528	4	155989466	155992649	-1	protein_coding
ENSMUSG00000034059	Ypel4	241525	yippee-like 4 (Drosophila) [Source:MGI Symbol;Acc:MGI:3605071]	0.0837623	6.05866	0.940748	0.351398	0.887475	-6.06533	2	84734058	84738655	1	protein_coding
ENSMUSG00000035439	Haus8	76478	4HAUS augmin-like complex, subunit 8 [Source:MGI Symbol;Acc:MGI:1923728]	-0.00898916	2.53897	-0.0964772	0.923531	0.989147	-6.0657	8	71248561	71272934	-1	protein_coding
ENSMUSG00000056310	Tyw1	100929	tRNA-yW synthesizing protein 1 homolog (S. cerevisiae) [Source:MGI Symbol;Acc:MGI:2141161]	0.0632353	3.38146	0.541936	0.590292	0.93425	-6.06578	5	130255619	130341563	1	protein_coding
ENSMUSG00000049100	Pcdh10	18526	protocadherin 10 [Source:MGI Symbol;Acc:MGI:1338042]	0.0954993	6.75226	0.95406	0.344685	0.88699	-6.06589	3	45378398	45435623	1	protein_coding
ENSMUSG00000053774	Ubxn7	224111	UBX domain protein 7 [Source:MGI Symbol;Acc:MGI:2146388]	-0.101937	6.46375	-0.948867	0.347294	0.88699	-6.06595	16	32332252	32393747	1	protein_coding
ENSMUSG00000050821	Fam131a	78408	family with sequence similarity 131, member A [Source:MGI Symbol;Acc:MGI:1925658]	0.226572	5.98647	0.952287	0.345575	0.88699	-6.06616	16	20693282	20703048	1	protein_coding
ENSMUSG00000024941	Scyl1	78891	SCY1-like 1 (S. cerevisiae) [Source:MGI Symbol;Acc:MGI:1931787]	0.179135	4.53299	0.813155	0.42002	0.901901	-6.06621	19	5758427	5771401	-1	protein_coding
ENSMUSG00000035232	Pdk3	236900	pyruvate dehydrogenase kinase, isoenzyme 3 [Source:MGI Symbol;Acc:MGI:2384308]	-0.0852455	5.05339	-0.854746	0.396806	0.895916	-6.06621	X	93764607	93832201	-1	protein_coding
ENSMUSG00000104868	Gm9954		predicted gene 9954 [Source:MGI Symbol;Acc:MGI:3642120]	-0.0796236	2.77749	-0.524603	0.602199	0.936297	-6.06673	5	63646170	63650894	-1	TEC
ENSMUSG00000029326	Enoph1	67870	enolase-phosphatase 1 [Source:MGI Symbol;Acc:MGI:1915120]	0.0535669	4.35381	0.772564	0.44345	0.906227	-6.06693	5	100039985	100068760	1	protein_coding
ENSMUSG00000021268	Meg3		maternally expressed 3 [Source:MGI Symbol;Acc:MGI:1202886]	-0.0864913	12.5038	-1.00559	0.3195	0.880266	-6.06696	12	109541001	109571726	1	lincRNA
ENSMUSG00000022565	Plec	18810	plectin [Source:MGI Symbol;Acc:MGI:1277961]	0.21538	5.5819	0.92472	0.359594	0.887475	-6.06696	15	76170974	76232574	-1	protein_coding
ENSMUSG00000107810	Gm18609		predicted gene, 18609 [Source:MGI Symbol;Acc:MGI:5010794]	-0.0954426	3.18205	-0.53629	0.594158	0.934432	-6.06699	6	128185277	128188877	1	processed_pseudogene
ENSMUSG00000027676	Ccdc39	51938	coiled-coil domain containing 39 [Source:MGI Symbol;Acc:MGI:1289263]	-0.0972306	5.49402	-0.901971	0.371436	0.890705	-6.06721	3	33812362	33844310	-1	protein_coding
ENSMUSG00000011658	Fuz	70300	fuzzy planar cell polarity protein [Source:MGI Symbol;Acc:MGI:1917550]	-0.065842	3.38465	-0.518895	0.606144	0.937061	-6.06722	7	44896079	44902631	1	protein_coding
ENSMUSG00000073856	Iqck	434232	IQ motif containing K [Source:MGI Symbol;Acc:MGI:3612188]	-0.0416849	3.01475	-0.377542	0.707383	0.957428	-6.06723	7	118855752	118972652	1	protein_coding
ENSMUSG00000055717	Slain1	105439	SLAIN motif family, member 1 [Source:MGI Symbol;Acc:MGI:2145578]	-0.0628439	5.72703	-0.908636	0.367941	0.88908	-6.06725	14	103650228	103704907	1	protein_coding
ENSMUSG00000008090	Fgfrl1	116701	fibroblast growth factor receptor-like 1 [Source:MGI Symbol;Acc:MGI:2150920]	-0.0586154	2.82531	-0.389257	0.698754	0.95626	-6.06733	5	108692382	108706924	1	protein_coding
ENSMUSG00000041346	Wrap53	216853	WD repeat containing, antisense to Trp53 [Source:MGI Symbol;Acc:MGI:2384933]	0.0657623	2.88536	0.392572	0.696319	0.955945	-6.06736	11	69561758	69580255	-1	protein_coding
ENSMUSG00000029862	Clcn1	12723	chloride channel, voltage-sensitive 1 [Source:MGI Symbol;Acc:MGI:88417]	-0.0338821	3.04284	-0.355339	0.723844	0.958527	-6.06738	6	42286685	42315756	1	protein_coding
ENSMUSG00000029027	Dffb	13368	DNA fragmentation factor, beta subunit [Source:MGI Symbol;Acc:MGI:1196287]	-0.0393881	3.36978	-0.523741	0.602794	0.936297	-6.06749	4	153964449	153975126	-1	protein_coding
ENSMUSG00000019179	Mdh2	17448	malate dehydrogenase 2, NAD (mitochondrial) [Source:MGI Symbol;Acc:MGI:97050]	0.133144	7.10658	0.970795	0.336366	0.885073	-6.06752	5	135778480	135790398	1	protein_coding
ENSMUSG00000087231	E230016M11Rik		RIKEN cDNA E230016M11 gene [Source:MGI Symbol;Acc:MGI:2443524]	-0.0373969	2.91646	-0.337182	0.737404	0.959988	-6.06756	6	67036599	67080654	1	processed_transcript
ENSMUSG00000022313	Utp23	78581	UTP23 small subunit processome component [Source:MGI Symbol;Acc:MGI:1925831]	-0.0373631	3.69367	-0.604896	0.548009	0.925993	-6.06765	15	51877429	51884614	1	protein_coding
ENSMUSG00000025511	Tspan4	64540	tetraspanin 4 [Source:MGI Symbol;Acc:MGI:1928097]	-0.018786	2.5792	-0.114476	0.909323	0.986853	-6.0677	7	141475240	141493427	1	protein_coding
ENSMUSG00000025420	Katnal2	71206	katanin p60 subunit A-like 2 [Source:MGI Symbol;Acc:MGI:1924234]	-0.0230491	2.56297	-0.263407	0.79333	0.970093	-6.06778	18	76977148	77047308	-1	protein_coding
ENSMUSG00000046962	Zbtb21	114565	zinc finger and BTB domain containing 21 [Source:MGI Symbol;Acc:MGI:1927240]	-0.05351	4.65496	-0.79039	0.433067	0.902639	-6.06788	16	97947435	97962621	-1	protein_coding
ENSMUSG00000018599	Mief2	237781	mitochondrial elongation factor 2 [Source:MGI Symbol;Acc:MGI:2144199]	0.0392008	2.54223	0.230232	0.818859	0.974499	-6.06809	11	60728398	60732951	1	protein_coding
ENSMUSG00000023345	Poc1a	70235	POC1 centriolar protein A [Source:MGI Symbol;Acc:MGI:1917485]	0.0253918	2.1445	0.173332	0.863096	0.980045	-6.06817	9	106281061	106350521	1	protein_coding
ENSMUSG00000044807	Zfp354c	30944	zinc finger protein 354C [Source:MGI Symbol;Acc:MGI:1353621]	-0.0810618	6.21308	-0.940998	0.351271	0.887475	-6.06818	11	50811086	50827724	-1	protein_coding
ENSMUSG00000001158	Snrnp27	66618	small nuclear ribonucleoprotein 27 (U4/U6.U5) [Source:MGI Symbol;Acc:MGI:1913868]	0.0550168	4.88579	0.826425	0.412525	0.899714	-6.06818	6	86675151	86684522	-1	protein_coding
ENSMUSG00000040482	Dxo	112403	decapping exoribonuclease [Source:MGI Symbol;Acc:MGI:1890444]	0.0691449	2.69355	0.333336	0.740287	0.959988	-6.06826	17	34837019	34839233	1	protein_coding
ENSMUSG00000039431	Mtmr7	54384	myotubularin related protein 7 [Source:MGI Symbol;Acc:MGI:1891693]	-0.0526342	5.92139	-0.926672	0.358589	0.887475	-6.06827	8	40551095	40634797	-1	protein_coding
ENSMUSG00000006676	Usp19	71472	ubiquitin specific peptidase 19 [Source:MGI Symbol;Acc:MGI:1918722]	0.124837	6.46169	0.950247	0.3466	0.88699	-6.0683	9	108490602	108502337	1	protein_coding
ENSMUSG00000020116	Pno1	66249	partner of NOB1 homolog [Source:MGI Symbol;Acc:MGI:1913499]	-0.0837258	4.69347	-0.796982	0.429264	0.902639	-6.06831	11	17203198	17211568	-1	protein_coding
ENSMUSG00000046688	Tifa	211550	TRAF-interacting protein with forkhead-associated domain [Source:MGI Symbol;Acc:MGI:2182965]	-0.0467731	3.25412	-0.48771	0.627906	0.940945	-6.0684	3	127789805	127832164	1	protein_coding
ENSMUSG00000020251	Glt8d2	74782	glycosyltransferase 8 domain containing 2 [Source:MGI Symbol;Acc:MGI:1922032]	0.0997379	2.97272	0.616982	0.540072	0.924761	-6.06844	10	82650433	82690650	-1	protein_coding
ENSMUSG00000078700	D030028A08Rik		RIKEN cDNA D030028A08 gene [Source:MGI Symbol;Acc:MGI:2441931]	-0.003207	2.32684	-0.0299452	0.976231	0.997108	-6.06862	11	96916270	96965060	1	processed_transcript
ENSMUSG00000053714	4732471J01Rik		RIKEN cDNA 4732471J01 gene [Source:MGI Symbol;Acc:MGI:3603586]	0.0232793	2.4977	0.227983	0.820598	0.974797	-6.06877	7	25376819	25566417	1	antisense_RNA
ENSMUSG00000001773	Folh1	53320	folate hydrolase 1 [Source:MGI Symbol;Acc:MGI:1858193]	0.0792248	3.56338	0.498782	0.620141	0.940035	-6.06884	7	86718977	86775943	-1	protein_coding
ENSMUSG00000045973	Slc25a51	230125	solute carrier family 25, member 51 [Source:MGI Symbol;Acc:MGI:2684984]	-0.0397392	6.566	-0.952727	0.345353	0.88699	-6.06899	4	45395923	45408766	-1	protein_coding
ENSMUSG00000028633	Ctps	51797	cytidine 5'-triphosphate synthase [Source:MGI Symbol;Acc:MGI:1858304]	-0.0459016	5.29192	-0.891991	0.37671	0.892402	-6.06907	4	120539868	120570276	-1	protein_coding
ENSMUSG00000032377	Plscr4	235527	phospholipid scramblase 4 [Source:MGI Symbol;Acc:MGI:2143267]	-0.0463047	3.18553	-0.375985	0.708534	0.957759	-6.06922	9	92457373	92492456	1	protein_coding
ENSMUSG00000035107	Dcbld2	73379	discoidin, CUB and LCCL domain containing 2 [Source:MGI Symbol;Acc:MGI:1920629]	0.0638115	4.82478	0.825165	0.413234	0.899714	-6.06926	16	58408443	58469727	1	protein_coding
ENSMUSG00000002799	Jag2	16450	jagged 2 [Source:MGI Symbol;Acc:MGI:1098270]	0.0621732	2.36456	0.263382	0.793348	0.970093	-6.0694	12	112907819	112929776	-1	protein_coding
ENSMUSG00000071533	Pcnp	76302	PEST proteolytic signal containing nuclear protein [Source:MGI Symbol;Acc:MGI:1923552]	-0.0909222	7.211	-0.966118	0.338678	0.885245	-6.06944	16	56007245	56029739	-1	protein_coding
ENSMUSG00000021774	Ube2e1	22194	ubiquitin-conjugating enzyme E2E 1 [Source:MGI Symbol;Acc:MGI:107411]	0.0419008	4.48377	0.784862	0.436272	0.903042	-6.06944	14	18282722	18331859	-1	protein_coding
ENSMUSG00000025912	Mybl1	17864	myeloblastosis oncogene-like 1 [Source:MGI Symbol;Acc:MGI:99925]	-0.0394689	2.94412	-0.255724	0.799223	0.970909	-6.0695	1	9667415	9700209	-1	protein_coding
ENSMUSG00000006586	Runx1t1	12395	runt-related transcription factor 1; translocated to, 1 (cyclin D-related) [Source:MGI Symbol;Acc:MGI:104793]	-0.113256	5.07927	-0.824837	0.413418	0.899714	-6.06975	4	13743436	13893649	1	protein_coding
ENSMUSG00000066043	Phactr4	100169	phosphatase and actin regulator 4 [Source:MGI Symbol;Acc:MGI:2140327]	0.0670269	3.63463	0.562233	0.576493	0.931977	-6.06979	4	132355923	132422489	-1	protein_coding
ENSMUSG00000058153	Sez6l	56747	seizure related 6 homolog like [Source:MGI Symbol;Acc:MGI:1935121]	0.113928	7.22914	0.975886	0.333862	0.884046	-6.06983	5	112419151	112577185	-1	protein_coding
ENSMUSG00000095332	Gm9821		predicted gene 9821 [Source:MGI Symbol;Acc:MGI:3704208]	0.0614038	2.92057	0.410887	0.682927	0.954095	-6.06994	2	91945703	91947655	1	protein_coding
ENSMUSG00000015016	Acsf3	257633	acyl-CoA synthetase family member 3 [Source:MGI Symbol;Acc:MGI:2182591]	0.072156	2.8974	0.402599	0.688975	0.954919	-6.06998	8	122775486	122817880	1	protein_coding
ENSMUSG00000042104	Uggt2	66435	UDP-glucose glycoprotein glucosyltransferase 2 [Source:MGI Symbol;Acc:MGI:1913685]	-0.0999773	5.98537	-0.928997	0.357395	0.887475	-6.06998	14	118985039	119099430	-1	protein_coding
ENSMUSG00000110523	C230057M02Rik		RIKEN cDNA C230057M02 gene [Source:MGI Symbol;Acc:MGI:2442079]	0.121162	4.09402	0.7736	0.442843	0.906227	-6.0702	8	122724948	122752325	-1	lincRNA
ENSMUSG00000068205	Macrod2	72899	MACRO domain containing 2 [Source:MGI Symbol;Acc:MGI:1920149]	-0.0975153	6.31264	-0.941447	0.351044	0.887475	-6.07024	2	140395309	142392966	1	protein_coding
ENSMUSG00000005357	Slc1a6	20513	solute carrier family 1 (high affinity aspartate/glutamate transporter), member 6 [Source:MGI Symbol;Acc:MGI:1096331]	0.0589705	3.33285	0.410472	0.68323	0.954225	-6.0703	10	78780496	78814765	1	protein_coding
ENSMUSG00000008892	Vdac3	22335	voltage-dependent anion channel 3 [Source:MGI Symbol;Acc:MGI:106922]	-0.0878873	7.4349	-0.971595	0.335972	0.885073	-6.07034	8	22577075	22593813	-1	protein_coding
ENSMUSG00000038022	Mindy4	330323	MINDY lysine 48 deubiquitinase 4 [Source:MGI Symbol;Acc:MGI:3583959]	-0.00142558	2.34174	-0.0133883	0.989372	0.998909	-6.0704	6	55203383	55320222	1	protein_coding
ENSMUSG00000057667	Bloc1s3	232946	biogenesis of lysosomal organelles complex-1, subunit 3 [Source:MGI Symbol;Acc:MGI:2678952]	0.0330652	3.17837	0.466728	0.642741	0.942914	-6.07042	7	19504486	19508367	-1	protein_coding
ENSMUSG00000026179	Pnkd	56695	paroxysmal nonkinesiogenic dyskinesia [Source:MGI Symbol;Acc:MGI:1930773]	0.183342	6.20044	0.945989	0.348745	0.88699	-6.07044	1	74284930	74353694	1	protein_coding
ENSMUSG00000087178	A230056P14Rik		RIKEN cDNA A230056P14 gene [Source:MGI Symbol;Acc:MGI:2444856]	-0.101936	4.83604	-0.83181	0.409507	0.899023	-6.07052	7	55962531	55980868	1	processed_transcript
ENSMUSG00000022136	Dnajc3	100037258	DnaJ heat shock protein family (Hsp40) member C3 [Source:MGI Symbol;Acc:MGI:107373]	0.0755361	6.5647	0.947253	0.348107	0.88699	-6.07052	14	118937932	118981702	1	protein_coding
ENSMUSG00000038774	Ascc3	77987	activating signal cointegrator 1 complex subunit 3 [Source:MGI Symbol;Acc:MGI:1925237]	0.0873442	5.14435	0.853139	0.397688	0.896264	-6.07053	10	50592669	50851485	1	protein_coding
ENSMUSG00000035759	Bbs10	71769	Bardet-Biedl syndrome 10 (human) [Source:MGI Symbol;Acc:MGI:1919019]	0.0287807	2.76671	0.245956	0.806733	0.972342	-6.07057	10	111298679	111301727	1	protein_coding
ENSMUSG00000024456	Diaph1	13367	diaphanous related formin 1 [Source:MGI Symbol;Acc:MGI:1194490]	-0.0669662	5.6214	-0.911025	0.366694	0.889076	-6.07094	18	37843601	37935476	-1	protein_coding
ENSMUSG00000021180	Rps6ka5	73086	ribosomal protein S6 kinase, polypeptide 5 [Source:MGI Symbol;Acc:MGI:1920336]	-0.107697	5.31334	-0.824925	0.413368	0.899714	-6.07098	12	100548439	100726983	-1	protein_coding
ENSMUSG00000055805	Fmnl1	57778	formin-like 1 [Source:MGI Symbol;Acc:MGI:1888994]	0.172151	5.75233	0.932976	0.355357	0.887475	-6.07104	11	103171107	103198901	1	protein_coding
ENSMUSG00000054611	Kdm2a	225876	lysine (K)-specific demethylase 2A [Source:MGI Symbol;Acc:MGI:1354736]	-0.0541274	6.91801	-0.958443	0.342494	0.88534	-6.07114	19	4314419	4398285	-1	protein_coding
ENSMUSG00000029994	Anxa4	11746	annexin A4 [Source:MGI Symbol;Acc:MGI:88030]	-0.0324629	2.78745	-0.285266	0.77663	0.966578	-6.07129	6	86736840	86793584	-1	protein_coding
ENSMUSG00000038780	Smurf1	75788	SMAD specific E3 ubiquitin protein ligase 1 [Source:MGI Symbol;Acc:MGI:1923038]	0.104001	5.04122	0.866788	0.390237	0.894978	-6.07138	5	144876495	144965847	-1	protein_coding
ENSMUSG00000034194	R3hcc1	71843	R3H domain and coiled-coil containing 1 [Source:MGI Symbol;Acc:MGI:1919093]	0.0837015	3.37984	0.541587	0.590531	0.93425	-6.07154	14	69697307	69707584	-1	protein_coding
ENSMUSG00000025724	Sec11a	56529	SEC11 homolog A, signal peptidase complex subunit [Source:MGI Symbol;Acc:MGI:1929464]	-0.047239	4.66946	-0.801854	0.426467	0.902639	-6.07156	7	80904889	80947780	-1	protein_coding
ENSMUSG00000041351	Rap1gap	110351	Rap1 GTPase-activating protein [Source:MGI Symbol;Acc:MGI:109338]	0.203343	6.19746	0.931463	0.356131	0.887475	-6.07159	4	137664726	137729861	1	protein_coding
ENSMUSG00000029094	Afap1	70292	actin filament associated protein 1 [Source:MGI Symbol;Acc:MGI:1917542]	0.0520091	4.41022	0.753367	0.454794	0.908076	-6.07165	5	35893319	36003923	1	protein_coding
ENSMUSG00000034949	Zfr2	103406	zinc finger RNA binding protein 2 [Source:MGI Symbol;Acc:MGI:2143792]	0.114917	4.58902	0.823075	0.41441	0.899714	-6.0718	10	81233155	81252123	1	protein_coding
ENSMUSG00000031485	Prosc	114863	proline synthetase co-transcribed [Source:MGI Symbol;Acc:MGI:1891207]	-0.0505493	6.56847	-0.950139	0.346654	0.88699	-6.0719	8	27042555	27056132	1	protein_coding
ENSMUSG00000059493	Nhs	195727	NHS actin remodeling regulator [Source:MGI Symbol;Acc:MGI:2684894]	-0.0643016	3.17746	-0.463554	0.644998	0.943316	-6.07191	X	161833296	162159730	-1	protein_coding
ENSMUSG00000015668	Pdzd11	72621	PDZ domain containing 11 [Source:MGI Symbol;Acc:MGI:1919871]	-0.0514003	4.72096	-0.808787	0.422505	0.902639	-6.072	X	100622883	100626568	-1	protein_coding
ENSMUSG00000021917	Spcs1	69019	signal peptidase complex subunit 1 homolog (S. cerevisiae) [Source:MGI Symbol;Acc:MGI:1916269]	-0.0691418	6.27509	-0.937678	0.352959	0.887475	-6.07205	14	30999827	31001666	-1	protein_coding
ENSMUSG00000035486	Plk5	216166	polo-like kinase 5 [Source:MGI Symbol;Acc:MGI:3026984]	-0.101006	2.80055	-0.334958	0.739071	0.959988	-6.07221	10	80356459	80365489	1	protein_coding
ENSMUSG00000029388	Eif2b1	209354	eukaryotic translation initiation factor 2B, subunit 1 (alpha) [Source:MGI Symbol;Acc:MGI:2384802]	-0.0405432	4.43095	-0.773535	0.442881	0.906227	-6.07226	5	124570213	124579131	-1	protein_coding
ENSMUSG00000025915	Sgk3	170755	serum/glucocorticoid regulated kinase 3 [Source:MGI Symbol;Acc:MGI:2182368]	-0.104029	5.03552	-0.81183	0.420772	0.901991	-6.0724	1	9798107	9900845	1	protein_coding
ENSMUSG00000022801	Lrch3	70144	leucine-rich repeats and calponin homology (CH) domain containing 3 [Source:MGI Symbol;Acc:MGI:1917394]	0.0666575	5.93919	0.915724	0.364247	0.887758	-6.07246	16	32914100	33015647	1	protein_coding
ENSMUSG00000002996	Hbp1	73389	high mobility group box transcription factor 1 [Source:MGI Symbol;Acc:MGI:894659]	-0.0753884	6.36351	-0.934224	0.354719	0.887475	-6.07248	12	31926254	31950535	-1	protein_coding
ENSMUSG00000007670	Khsrp	16549	KH-type splicing regulatory protein [Source:MGI Symbol;Acc:MGI:1336214]	0.100638	5.53757	0.896099	0.374533	0.892194	-6.07249	17	57021058	57031507	-1	protein_coding
ENSMUSG00000034254	Agpat1	55979	1-acylglycerol-3-phosphate O-acyltransferase 1 (lysophosphatidic acid acyltransferase, alpha) [Source:MGI Symbol;Acc:MGI:1932075]	0.191697	4.96373	0.864597	0.391427	0.894978	-6.07278	17	34604262	34613449	1	protein_coding
ENSMUSG00000023966	Rsph9	75564	radial spoke head 9 homolog (Chlamydomonas) [Source:MGI Symbol;Acc:MGI:1922814]	-0.0210994	2.27807	-0.14335	0.886595	0.984279	-6.07285	17	46122035	46144216	-1	protein_coding
ENSMUSG00000024174	Pot1b	72836	protection of telomeres 1B [Source:MGI Symbol;Acc:MGI:1920086]	0.0818723	4.39897	0.734697	0.465987	0.910394	-6.07295	17	55652025	55712628	-1	protein_coding
ENSMUSG00000024537	Psmg2	107047	proteasome (prosome, macropain) assembly chaperone 2 [Source:MGI Symbol;Acc:MGI:1922901]	-0.0401381	3.48834	-0.545726	0.587703	0.934089	-6.07302	18	67641599	67654162	1	protein_coding
ENSMUSG00000028125	Abca4	11304	ATP-binding cassette, sub-family A (ABC1), member 4 [Source:MGI Symbol;Acc:MGI:109424]	0.101678	2.28637	0.231874	0.817591	0.97447	-6.07321	3	122044443	122180123	1	protein_coding
ENSMUSG00000074896	Ifit3	15959	interferon-induced protein with tetratricopeptide repeats 3 [Source:MGI Symbol;Acc:MGI:1101055]	0.088148	3.65851	0.560849	0.577428	0.932103	-6.07323	19	34583531	34588731	1	protein_coding
ENSMUSG00000003863	Ppfia3	76787	protein tyrosine phosphatase, receptor type, f polypeptide (PTPRF), interacting protein (liprin), alpha 3 [Source:MGI Symbol;Acc:MGI:1924037]	0.186024	5.5727	0.918586	0.362763	0.887694	-6.07337	7	45339122	45367019	-1	protein_coding
ENSMUSG00000003762	Coq8b	76889	coenzyme Q8B [Source:MGI Symbol;Acc:MGI:1924139]	-0.0355624	2.4024	-0.214852	0.830765	0.976453	-6.07338	7	27233023	27257950	1	protein_coding
ENSMUSG00000037278	Tmem97	69071	transmembrane protein 97 [Source:MGI Symbol;Acc:MGI:1916321]	-0.0490466	3.08768	-0.468634	0.641387	0.942212	-6.07343	11	78541817	78550777	-1	protein_coding
ENSMUSG00000001520	Nrip2	60345	nuclear receptor interacting protein 2 [Source:MGI Symbol;Acc:MGI:1891884]	0.0627358	3.74251	0.60496	0.547967	0.925993	-6.07349	6	128399296	128416427	1	protein_coding
ENSMUSG00000023919	Cenpq	83815	centromere protein Q [Source:MGI Symbol;Acc:MGI:1933744]	0.00975621	2.71655	0.0837802	0.933569	0.991151	-6.07354	17	40923051	40935047	-1	protein_coding
ENSMUSG00000049265	Kcnk3	16527	potassium channel, subfamily K, member 3 [Source:MGI Symbol;Acc:MGI:1100509]	0.0848631	3.91209	0.625614	0.534439	0.922412	-6.07356	5	30588170	30625271	1	protein_coding
ENSMUSG00000005980	Dnase1	13419	deoxyribonuclease I [Source:MGI Symbol;Acc:MGI:103157]	0.0284212	2.78379	0.345899	0.730883	0.959855	-6.07369	16	4036942	4040024	1	protein_coding
ENSMUSG00000024436	Mrps18b	66973	mitochondrial ribosomal protein S18B [Source:MGI Symbol;Acc:MGI:1914223]	0.0313687	3.0359	0.41458	0.680239	0.953346	-6.07394	17	35910379	35916389	-1	protein_coding
ENSMUSG00000002814	Top3a	21975	topoisomerase (DNA) III alpha [Source:MGI Symbol;Acc:MGI:1197527]	0.00357146	2.55446	0.029811	0.976338	0.997108	-6.07405	11	60740058	60777365	-1	protein_coding
ENSMUSG00000040412	5330417C22Rik	229722	RIKEN cDNA 5330417C22 gene [Source:MGI Symbol;Acc:MGI:1923930]	-0.0644474	5.49882	-0.894417	0.375423	0.892402	-6.07409	3	108455694	108536536	-1	protein_coding
ENSMUSG00000024218	Taf11	68776	TATA-box binding protein associated factor 11 [Source:MGI Symbol;Acc:MGI:1916026]	-0.0432727	4.71585	-0.816734	0.41799	0.900953	-6.07417	17	27901122	27909242	-1	protein_coding
ENSMUSG00000024878	Cbwd1	226043	COBW domain containing 1 [Source:MGI Symbol;Acc:MGI:2385089]	0.0623711	4.22629	0.719537	0.475191	0.912051	-6.07428	19	24919916	24961616	-1	protein_coding
ENSMUSG00000111063				-0.0249642	2.80841	-0.202061	0.840696	0.977814	-6.07448	9	122903246	122914154	1	transcribed_unprocessed_pseudogene
ENSMUSG00000105572	Gm43300		predicted gene 43300 [Source:MGI Symbol;Acc:MGI:5663437]	-0.0468473	2.73334	-0.186496	0.852817	0.978795	-6.0745	3	119727748	119729790	-1	TEC
ENSMUSG00000057842	Zfp595	218314	zinc finger protein 595 [Source:MGI Symbol;Acc:MGI:3040707]	0.00409678	2.66836	0.0287698	0.977164	0.997228	-6.0746	13	67312998	67332570	-1	protein_coding
ENSMUSG00000036529	Sbf1	77980	SET binding factor 1 [Source:MGI Symbol;Acc:MGI:1925230]	0.183507	6.10603	0.9334	0.35514	0.887475	-6.07469	15	89288236	89315311	-1	protein_coding
ENSMUSG00000046865	Fbl	14113	fibrillarin [Source:MGI Symbol;Acc:MGI:95486]	0.0714033	3.82686	0.6576	0.513839	0.919142	-6.07474	7	28169710	28179269	1	protein_coding
ENSMUSG00000019850	Tnfaip3	21929	tumor necrosis factor, alpha-induced protein 3 [Source:MGI Symbol;Acc:MGI:1196377]	-0.0214095	2.4995	-0.192356	0.848249	0.978533	-6.07477	10	19000910	19015657	-1	protein_coding
ENSMUSG00000046567	4930430F08Rik	68281	RIKEN cDNA 4930430F08 gene [Source:MGI Symbol;Acc:MGI:1921197]	-0.065332	3.98848	-0.653419	0.516507	0.919142	-6.07487	10	100572265	100590423	-1	protein_coding
ENSMUSG00000031618	Nr3c2	110784	nuclear receptor subfamily 3, group C, member 2 [Source:MGI Symbol;Acc:MGI:99459]	-0.0641503	6.23195	-0.927857	0.35798	0.887475	-6.07489	8	76899442	77245012	1	protein_coding
ENSMUSG00000030720	Cln3	12752	ceroid lipofuscinosis, neuronal 3, juvenile (Batten, Spielmeyer-Vogt disease) [Source:MGI Symbol;Acc:MGI:107537]	0.0743291	3.55454	0.581457	0.563568	0.929156	-6.07495	7	126571207	126585817	-1	protein_coding
ENSMUSG00000006356	Crip2	68337	cysteine rich protein 2 [Source:MGI Symbol;Acc:MGI:1915587]	0.185981	3.64415	0.675196	0.50269	0.917507	-6.07504	12	113140236	113145506	1	protein_coding
ENSMUSG00000058729	Lin9	72568	lin-9 homolog (C. elegans) [Source:MGI Symbol;Acc:MGI:1919818]	0.00977399	2.65564	0.0951505	0.924579	0.989147	-6.07509	1	180641150	180690694	1	protein_coding
ENSMUSG00000006931	P3h4	66180	prolyl 3-hydroxylase family member 4 (non-enzymatic) [Source:MGI Symbol;Acc:MGI:1913430]	0.0308301	2.59132	0.191442	0.848962	0.978533	-6.0751	11	100408456	100414836	-1	protein_coding
ENSMUSG00000033792	Atp7a	11977	ATPase, Cu++ transporting, alpha polypeptide [Source:MGI Symbol;Acc:MGI:99400]	0.0727743	3.08147	0.372182	0.711345	0.958527	-6.07514	X	106027276	106124926	1	protein_coding
ENSMUSG00000031487	Brf2	66653	BRF2, RNA polymerase III transcription initiation factor 50kDa subunit [Source:MGI Symbol;Acc:MGI:1913903]	0.0308925	2.73277	0.336303	0.738063	0.959988	-6.07516	8	27123364	27128680	-1	protein_coding
ENSMUSG00000060445	Sycp2	320558	synaptonemal complex protein 2 [Source:MGI Symbol;Acc:MGI:1933281]	0.0124859	2.79729	0.0747475	0.940717	0.992715	-6.07519	2	178345293	178407685	-1	protein_coding
ENSMUSG00000038861	Pi4kb	107650	phosphatidylinositol 4-kinase beta [Source:MGI Symbol;Acc:MGI:1334433]	0.0675429	4.91783	0.839472	0.405237	0.899023	-6.07526	3	94974731	95006843	1	protein_coding
ENSMUSG00000060671	Atp8b2	54667	ATPase, class I, type 8B, member 2 [Source:MGI Symbol;Acc:MGI:1859660]	-0.0917328	6.42663	-0.942665	0.350426	0.887475	-6.07537	3	89939481	89963508	-1	protein_coding
ENSMUSG00000014778	Fhod1	234686	formin homology 2 domain containing 1 [Source:MGI Symbol;Acc:MGI:2679008]	-0.0418362	2.73176	-0.213297	0.83197	0.976453	-6.07539	8	105329163	105347953	-1	protein_coding
ENSMUSG00000042380	Smim12	80284	small integral membrane protein 12 [Source:MGI Symbol;Acc:MGI:1933141]	0.0865585	3.42011	0.571078	0.570528	0.93046	-6.07546	4	127243784	127247809	1	protein_coding
ENSMUSG00000031467	Agpat5	52123	1-acylglycerol-3-phosphate O-acyltransferase 5 (lysophosphatidic acid acyltransferase, epsilon) [Source:MGI Symbol;Acc:MGI:1196345]	-0.0820911	6.31382	-0.931262	0.356234	0.887475	-6.07549	8	18846277	18891361	1	protein_coding
ENSMUSG00000024347	Psd2	74002	pleckstrin and Sec7 domain containing 2 [Source:MGI Symbol;Acc:MGI:1921252]	0.117159	6.01223	0.908783	0.367864	0.88908	-6.07554	18	35964830	36014715	1	protein_coding
ENSMUSG00000097428	AW047730		expressed sequence AW047730 [Source:MGI Symbol;Acc:MGI:2139951]	-0.0274378	2.9489	-0.256746	0.798438	0.970836	-6.07559	3	88200623	88203481	1	processed_transcript
ENSMUSG00000043061	Tmem18	211986	transmembrane protein 18 [Source:MGI Symbol;Acc:MGI:2387176]	-0.0590931	5.7536	-0.911515	0.366438	0.889076	-6.0756	12	30584426	30591215	1	protein_coding
ENSMUSG00000058966	Fam57b	68952	family with sequence similarity 57, member B [Source:MGI Symbol;Acc:MGI:1916202]	0.129931	4.42482	0.785863	0.43569	0.903042	-6.07587	7	126797668	126830219	1	protein_coding
ENSMUSG00000038895	Zfp653	319601	zinc finger protein 653 [Source:MGI Symbol;Acc:MGI:2442362]	0.053911	2.83035	0.340826	0.734675	0.959988	-6.07587	9	22055411	22071376	-1	protein_coding
ENSMUSG00000064127	Med14	26896	mediator complex subunit 14 [Source:MGI Symbol;Acc:MGI:1349442]	0.0827672	6.59829	0.946616	0.348429	0.88699	-6.07594	X	12675369	12762073	-1	protein_coding
ENSMUSG00000079111	Kdelr2	66913	KDEL (Lys-Asp-Glu-Leu) endoplasmic reticulum protein retention receptor 2 [Source:MGI Symbol;Acc:MGI:1914163]	-0.0437291	3.96075	-0.650415	0.518429	0.919142	-6.076	5	143403838	143421901	1	protein_coding
ENSMUSG00000072769	Gm10419		predicted gene 10419 [Source:MGI Symbol;Acc:MGI:3642823]	-0.0901506	7.08898	-0.960542	0.341447	0.885245	-6.07607	5	108367769	108378239	1	lincRNA
ENSMUSG00000067028	Cntnap5b	241175	contactin associated protein-like 5B [Source:MGI Symbol;Acc:MGI:3664583]	0.104655	3.67756	0.515627	0.608408	0.937655	-6.0761	1	99772765	100485942	1	protein_coding
ENSMUSG00000032202	Rab27a	11891	RAB27A, member RAS oncogene family [Source:MGI Symbol;Acc:MGI:1861441]	-0.051887	3.61247	-0.527026	0.600527	0.936297	-6.07613	9	73044854	73097629	1	protein_coding
ENSMUSG00000020736	Nt5c	50773	5',3'-nucleotidase, cytosolic [Source:MGI Symbol;Acc:MGI:1354954]	0.0715378	2.91497	0.432421	0.667312	0.94904	-6.07634	11	115490420	115491862	-1	protein_coding
ENSMUSG00000037012	Hk1	15275	hexokinase 1 [Source:MGI Symbol;Acc:MGI:96103]	0.123164	7.57169	0.973876	0.334849	0.884986	-6.07646	10	62268855	62379908	-1	protein_coding
ENSMUSG00000053819	Camk2d	108058	calcium/calmodulin-dependent protein kinase II, delta [Source:MGI Symbol;Acc:MGI:1341265]	-0.125752	7.04563	-0.951065	0.346188	0.88699	-6.07655	3	126596302	126846326	1	protein_coding
ENSMUSG00000043259	Fam13c	71721	family with sequence similarity 13, member C [Source:MGI Symbol;Acc:MGI:1918971]	0.0757318	5.0071	0.867964	0.389599	0.894882	-6.07655	10	70440481	70558736	1	protein_coding
ENSMUSG00000022092	Ppp3cc	19057	protein phosphatase 3, catalytic subunit, gamma isoform [Source:MGI Symbol;Acc:MGI:107162]	-0.0476443	4.28873	-0.746004	0.45919	0.909479	-6.07664	14	70217898	70289449	-1	protein_coding
ENSMUSG00000069744	Psmb3	26446	proteasome (prosome, macropain) subunit, beta type 3 [Source:MGI Symbol;Acc:MGI:1347014]	0.121586	4.8684	0.841543	0.404087	0.899023	-6.07679	11	97703399	97713500	1	protein_coding
ENSMUSG00000031379	Pir	69656	pirin [Source:MGI Symbol;Acc:MGI:1916906]	-0.00336345	2.42762	-0.0326511	0.974084	0.996631	-6.07682	X	164269371	164373011	1	protein_coding
ENSMUSG00000037579	Kcnh3	16512	potassium voltage-gated channel, subfamily H (eag-related), member 3 [Source:MGI Symbol;Acc:MGI:1341723]	0.174069	3.35657	0.759267	0.451291	0.908076	-6.077	15	99224976	99242817	1	protein_coding
ENSMUSG00000034614	Pik3ip1	216505	phosphoinositide-3-kinase interacting protein 1 [Source:MGI Symbol;Acc:MGI:1917016]	-0.0554947	4.73005	-0.796734	0.429407	0.902639	-6.07706	11	3330401	3342971	1	protein_coding
ENSMUSG00000051768	Xrcc1	22594	X-ray repair complementing defective repair in Chinese hamster cells 1 [Source:MGI Symbol;Acc:MGI:99137]	0.117574	3.75342	0.645241	0.521748	0.919744	-6.07722	7	24546289	24573440	1	protein_coding
ENSMUSG00000049950	Rpp38	227522	ribonuclease P/MRP 38 subunit [Source:MGI Symbol;Acc:MGI:2443607]	-0.0042606	2.63699	-0.0474188	0.96237	0.995116	-6.07744	2	3328949	3332643	-1	protein_coding
ENSMUSG00000032434	Cmtm6	67213	CKLF-like MARVEL transmembrane domain containing 6 [Source:MGI Symbol;Acc:MGI:2447165]	0.0427956	4.67661	0.799526	0.427802	0.902639	-6.07758	9	114731116	114749344	1	protein_coding
ENSMUSG00000008167	Fbxw9	68628	F-box and WD-40 domain protein 9 [Source:MGI Symbol;Acc:MGI:1915878]	-0.0425999	2.98359	-0.417262	0.67829	0.952516	-6.07784	8	85060055	85067124	1	protein_coding
ENSMUSG00000029504	Ddx51	69663	DEAD (Asp-Glu-Ala-Asp) box polypeptide 51 [Source:MGI Symbol;Acc:MGI:1916913]	-0.0434093	4.53118	-0.77597	0.441455	0.905659	-6.07801	5	110653451	110660496	1	protein_coding
ENSMUSG00000023284	Zfp605	675812	zinc finger protein 605 [Source:MGI Symbol;Acc:MGI:2444933]	-0.0729796	4.28717	-0.725052	0.471831	0.912051	-6.07804	5	110110092	110129794	1	protein_coding
ENSMUSG00000036560	Lgi4	243914	leucine-rich repeat LGI family, member 4 [Source:MGI Symbol;Acc:MGI:2180197]	0.0642751	3.36737	0.47627	0.635976	0.942015	-6.07806	7	31059342	31070935	1	protein_coding
ENSMUSG00000072893	4933439C10Rik		RIKEN cDNA 4933439C10 gene [Source:MGI Symbol;Acc:MGI:1921726]	-0.0654886	3.9375	-0.699713	0.487379	0.914495	-6.07812	11	59505662	59513647	1	processed_transcript
ENSMUSG00000030772	Dkk3	50781	dickkopf WNT signaling pathway inhibitor 3 [Source:MGI Symbol;Acc:MGI:1354952]	0.154645	7.18467	0.959955	0.341739	0.885245	-6.07817	7	112116017	112159057	-1	protein_coding
ENSMUSG00000058402	Zfp420	233058	zinc finger protein 420 [Source:MGI Symbol;Acc:MGI:2444666]	-0.100738	5.38983	-0.877245	0.384588	0.894882	-6.07817	7	29859979	29877292	1	protein_coding
ENSMUSG00000035105	Egln3	112407	egl-9 family hypoxia-inducible factor 3 [Source:MGI Symbol;Acc:MGI:1932288]	0.0401225	2.62934	0.308937	0.758665	0.964813	-6.07823	12	54178981	54203860	-1	protein_coding
ENSMUSG00000058799	Nap1l1	53605	nucleosome assembly protein 1-like 1 [Source:MGI Symbol;Acc:MGI:1855693]	-0.094285	8.601	-0.984543	0.329632	0.88232	-6.07835	10	111473223	111498150	1	protein_coding
ENSMUSG00000036469	March1	72925	membrane-associated ring finger (C3HC4) 1 [Source:MGI Symbol;Acc:MGI:1920175]	-0.0874584	4.75151	-0.847981	0.400526	0.898364	-6.0784	8	65617900	66471637	1	protein_coding
ENSMUSG00000035397	Klf16	118445	Kruppel-like factor 16 [Source:MGI Symbol;Acc:MGI:2153049]	-0.0924511	4.60535	-0.811873	0.420748	0.901991	-6.07842	10	80567124	80577321	-1	protein_coding
ENSMUSG00000031445	Proz	66901	protein Z, vitamin K-dependent plasma glycoprotein [Source:MGI Symbol;Acc:MGI:1860488]	0.0395573	4.04403	0.701824	0.486073	0.914495	-6.07843	8	13060914	13076026	1	protein_coding
ENSMUSG00000050945	Zfp438	240186	zinc finger protein 438 [Source:MGI Symbol;Acc:MGI:2444919]	-0.0190927	2.7534	-0.224365	0.823396	0.975444	-6.07854	18	5210031	5334439	-1	protein_coding
ENSMUSG00000074516	Gm10709		predicted gene 10709 [Source:MGI Symbol;Acc:MGI:3642754]	0.0148481	2.36165	0.0586655	0.953454	0.994557	-6.07856	9	7751725	7752204	1	processed_pseudogene
ENSMUSG00000042558	Adprhl2	100206	ADP-ribosylhydrolase like 2 [Source:MGI Symbol;Acc:MGI:2140364]	0.0820482	2.78164	0.35178	0.726495	0.958527	-6.07866	4	126316047	126321703	-1	protein_coding
ENSMUSG00000022550	Adck5	268822	aarF domain containing kinase 5 [Source:MGI Symbol;Acc:MGI:2679274]	0.0532563	2.71589	0.281973	0.779139	0.967159	-6.07874	15	76576358	76595816	1	protein_coding
ENSMUSG00000040867	Begain	380785	brain-enriched guanylate kinase-associated [Source:MGI Symbol;Acc:MGI:3044626]	0.156229	4.41617	0.819925	0.416186	0.899714	-6.07881	12	109032187	109068217	-1	protein_coding
ENSMUSG00000049300	Prmt6	99890	protein arginine N-methyltransferase 6 [Source:MGI Symbol;Acc:MGI:2139971]	-0.0623899	3.91614	-0.625328	0.534625	0.922412	-6.07887	3	110246109	110250998	-1	protein_coding
ENSMUSG00000030663	1110004F10Rik	56372	RIKEN cDNA 1110004F10 gene [Source:MGI Symbol;Acc:MGI:1929274]	-0.0401291	6.46967	-0.938236	0.352675	0.887475	-6.07892	7	116039397	116105210	1	protein_coding
ENSMUSG00000023904	Hcfc1r1	353502	host cell factor C1 regulator 1 (XPO1-dependent) [Source:MGI Symbol;Acc:MGI:2663619]	0.139915	4.10811	0.718053	0.476097	0.912179	-6.07896	17	23673596	23675227	1	protein_coding
ENSMUSG00000034175	Rhbdd3	279766	rhomboid domain containing 3 [Source:MGI Symbol;Acc:MGI:2444684]	-0.0201166	2.37029	-0.112951	0.910526	0.98722	-6.07898	11	5098926	5106093	1	protein_coding
ENSMUSG00000084319	Tpt1-ps3		tumor protein, translationally-controlled, pseudogene 3 [Source:MGI Symbol;Acc:MGI:2664997]	0.0286006	2.71663	0.199607	0.842605	0.977814	-6.07902	6	99877816	99878334	-1	processed_pseudogene
ENSMUSG00000058569	Tmed9	67511	transmembrane p24 trafficking protein 9 [Source:MGI Symbol;Acc:MGI:1914761]	0.091372	5.9333	0.923568	0.360187	0.887475	-6.0791	13	55573732	55597697	1	protein_coding
ENSMUSG00000022847	Thpo	21832	thrombopoietin [Source:MGI Symbol;Acc:MGI:101875]	0.0601861	2.59685	0.348513	0.728932	0.959078	-6.07917	16	20725158	20734511	-1	protein_coding
ENSMUSG00000034487	Kdelc2	68304	KDEL (Lys-Asp-Glu-Leu) containing 2 [Source:MGI Symbol;Acc:MGI:1923765]	-0.0210436	2.79383	-0.261254	0.794979	0.970836	-6.07919	9	53384025	53401867	1	protein_coding
ENSMUSG00000056870	Gulp1	70676	GULP, engulfment adaptor PTB domain containing 1 [Source:MGI Symbol;Acc:MGI:1920407]	0.0157335	2.82744	0.0904348	0.928306	0.989948	-6.07928	1	44551511	44796838	1	protein_coding
ENSMUSG00000055912	Tmem150a	232086	transmembrane protein 150A [Source:MGI Symbol;Acc:MGI:2385244]	-0.0108719	2.34022	-0.0515608	0.959086	0.994835	-6.0793	6	72355447	72359762	1	protein_coding
ENSMUSG00000063884	Ptcd3	69956	pentatricopeptide repeat domain 3 [Source:MGI Symbol;Acc:MGI:1917206]	-0.0784929	6.34715	-0.930749	0.356496	0.887475	-6.07938	6	71880638	71908750	-1	protein_coding
ENSMUSG00000005936	Kctd20	66989	potassium channel tetramerisation domain containing 20 [Source:MGI Symbol;Acc:MGI:1914239]	-0.0448704	6.63806	-0.943792	0.349856	0.887338	-6.07975	17	28951950	28969549	1	protein_coding
ENSMUSG00000090125	Pou3f1	18991	POU domain, class 3, transcription factor 1 [Source:MGI Symbol;Acc:MGI:101896]	0.0703277	2.80376	0.454464	0.65148	0.945672	-6.07975	4	124656807	124660655	1	protein_coding
ENSMUSG00000056724	Nbeal2	235627	neurobeachin-like 2 [Source:MGI Symbol;Acc:MGI:2448554]	0.0738071	2.84185	0.335152	0.738925	0.959988	-6.07977	9	110624789	110654161	-1	protein_coding
ENSMUSG00000001211	Agpat3	28169	1-acylglycerol-3-phosphate O-acyltransferase 3 [Source:MGI Symbol;Acc:MGI:1336186]	0.0536498	7.48697	0.965027	0.339218	0.885245	-6.0798	10	78269178	78352489	-1	protein_coding
ENSMUSG00000028999	Rint1	72772	RAD50 interactor 1 [Source:MGI Symbol;Acc:MGI:1916233]	0.0371122	4.21309	0.694493	0.490617	0.915142	-6.07987	5	23787711	23820369	1	protein_coding
ENSMUSG00000078651	Aoc2	237940	amine oxidase, copper containing 2 (retina-specific) [Source:MGI Symbol;Acc:MGI:2668431]	-0.028884	2.56285	-0.207447	0.836511	0.977676	-6.07991	11	101325063	101329702	1	protein_coding
ENSMUSG00000000934	Top1mt	72960	DNA topoisomerase 1, mitochondrial [Source:MGI Symbol;Acc:MGI:1920210]	0.0344764	2.48087	0.258794	0.796866	0.970836	-6.0805	15	75657035	75678800	-1	protein_coding
ENSMUSG00000047843	Bri3	55950	brain protein I3 [Source:MGI Symbol;Acc:MGI:1933174]	0.0339519	2.76565	0.276334	0.783441	0.96844	-6.08053	5	144244437	144446757	1	protein_coding
ENSMUSG00000002326	Gmpr2	105446	guanosine monophosphate reductase 2 [Source:MGI Symbol;Acc:MGI:1917903]	-0.0400109	4.79442	-0.808692	0.422559	0.902639	-6.08058	14	55672235	55678750	1	protein_coding
ENSMUSG00000042215	Bag2	213539	BCL2-associated athanogene 2 [Source:MGI Symbol;Acc:MGI:1891254]	-0.0167154	2.53659	-0.207055	0.836815	0.977708	-6.08061	1	33745484	33757795	-1	protein_coding
ENSMUSG00000063902	Gm7964		predicted gene 7964 [Source:MGI Symbol;Acc:MGI:3646150]	-0.0456893	3.96	-0.652123	0.517336	0.919142	-6.08086	7	83755904	83757281	1	processed_pseudogene
ENSMUSG00000016200	Syt14	329324	synaptotagmin XIV [Source:MGI Symbol;Acc:MGI:2444490]	-0.101372	5.32805	-0.855914	0.396166	0.895916	-6.08088	1	192891233	193035775	-1	protein_coding
ENSMUSG00000021928	Ebpl	68177	emopamil binding protein-like [Source:MGI Symbol;Acc:MGI:1915427]	0.0289115	2.88797	0.325262	0.746352	0.961823	-6.08101	14	61331742	61360439	-1	protein_coding
ENSMUSG00000020225	Tmbim4	68212	transmembrane BAX inhibitor motif containing 4 [Source:MGI Symbol;Acc:MGI:1915462]	-0.0675084	4.87664	-0.802784	0.425934	0.902639	-6.08104	10	120201590	120224917	1	protein_coding
ENSMUSG00000031144	Syp	20977	synaptophysin [Source:MGI Symbol;Acc:MGI:98467]	0.12825	8.10856	0.97926	0.332209	0.882882	-6.08113	X	7638471	7653256	1	protein_coding
ENSMUSG00000053985	Zfp14	243906	zinc finger protein 14 [Source:MGI Symbol;Acc:MGI:99160]	-0.0440814	4.17096	-0.688725	0.494209	0.916112	-6.08135	7	30036359	30051380	-1	protein_coding
ENSMUSG00000025227	Mfsd13a	75146	major facilitator superfamily domain containing 13a [Source:MGI Symbol;Acc:MGI:1922396]	0.0539561	2.68846	0.290077	0.772968	0.965941	-6.08148	19	46341121	46375252	1	protein_coding
ENSMUSG00000010609	Psen2	19165	presenilin 2 [Source:MGI Symbol;Acc:MGI:109284]	0.0545219	2.86927	0.334526	0.739395	0.959988	-6.08156	1	180227004	180263438	-1	protein_coding
ENSMUSG00000036282	Naa30	70646	N(alpha)-acetyltransferase 30, NatC catalytic subunit [Source:MGI Symbol;Acc:MGI:1922259]	-0.110244	6.41788	-0.931418	0.356154	0.887475	-6.08158	14	49172226	49191031	1	protein_coding
ENSMUSG00000029095	Ablim2	231148	actin-binding LIM protein 2 [Source:MGI Symbol;Acc:MGI:2385758]	0.12712	6.27263	0.927472	0.358178	0.887475	-6.08172	5	35757880	35884973	1	protein_coding
ENSMUSG00000022568	Scrib	105782	scribbled planar cell polarity [Source:MGI Symbol;Acc:MGI:2145950]	0.166696	3.69149	0.635165	0.528244	0.920483	-6.08173	15	76047158	76069784	-1	protein_coding
ENSMUSG00000051652	Lrrc3	237387	leucine rich repeat containing 3 [Source:MGI Symbol;Acc:MGI:2447899]	0.0229372	2.54113	0.209741	0.83473	0.976798	-6.08176	10	77897575	77902536	-1	protein_coding
ENSMUSG00000062647	Rpl7a	27176	ribosomal protein L7A [Source:MGI Symbol;Acc:MGI:1353472]	0.171666	6.62412	0.943546	0.34998	0.887338	-6.08191	2	26910764	26913318	1	protein_coding
ENSMUSG00000032290	Ptpn9	56294	protein tyrosine phosphatase, non-receptor type 9 [Source:MGI Symbol;Acc:MGI:1928376]	0.0744765	5.33843	0.875065	0.385761	0.894882	-6.08195	9	56994923	57062807	1	protein_coding
ENSMUSG00000019432	Ddx39b	53817	DEAD (Asp-Glu-Ala-Asp) box polypeptide 39B [Source:MGI Symbol;Acc:MGI:99240]	0.121487	6.56513	0.939796	0.351882	0.887475	-6.08201	17	35241746	35253707	1	protein_coding
ENSMUSG00000038544	Inip	66209	INTS3 and NABP interacting protein [Source:MGI Symbol;Acc:MGI:1913459]	-0.0517613	4.93013	-0.831842	0.40949	0.899023	-6.08203	4	59769637	59801589	-1	protein_coding
ENSMUSG00000055322	Tns1	21961	tensin 1 [Source:MGI Symbol;Acc:MGI:104552]	0.141262	5.28446	0.863589	0.391975	0.894978	-6.08209	1	73910231	74124449	-1	protein_coding
ENSMUSG00000053870	Fpgt	75540	fucose-1-phosphate guanylyltransferase [Source:MGI Symbol;Acc:MGI:1922790]	0.0965531	5.36436	0.868205	0.389468	0.894882	-6.08237	3	155084918	155093403	-1	protein_coding
ENSMUSG00000028914	Casp9	12371	caspase 9 [Source:MGI Symbol;Acc:MGI:1277950]	0.0402085	4.71609	0.801536	0.426649	0.902639	-6.08255	4	141793612	141815976	1	protein_coding
ENSMUSG00000097924	A730020E08Rik		RIKEN cDNA A730020E08 gene [Source:MGI Symbol;Acc:MGI:2444999]	-0.00796268	2.58724	-0.0617653	0.950998	0.994443	-6.08264	6	61172293	61180810	-1	bidirectional_promoter_lncRNA
ENSMUSG00000030659	Nucb2	53322	nucleobindin 2 [Source:MGI Symbol;Acc:MGI:1858179]	-0.0597641	4.14483	-0.690757	0.492942	0.915816	-6.08267	7	116504369	116540584	1	protein_coding
ENSMUSG00000021482	Aaed1	66129	AhpC/TSA antioxidant enzyme domain containing 1 [Source:MGI Symbol;Acc:MGI:1913379]	-0.0324325	3.1037	-0.314824	0.754217	0.963879	-6.08294	13	64275280	64312710	-1	protein_coding
ENSMUSG00000026627	Tmem206	66950	transmembrane protein 206 [Source:MGI Symbol;Acc:MGI:1914200]	-0.0276036	2.96602	-0.338947	0.736082	0.959988	-6.08315	1	191325912	191350914	1	protein_coding
ENSMUSG00000024758	Rtn3	20168	reticulon 3 [Source:MGI Symbol;Acc:MGI:1339970]	-0.0737834	10.2487	-0.988759	0.327585	0.88194	-6.08322	19	7425901	7483289	-1	protein_coding
ENSMUSG00000029151	Slc30a3	22784	solute carrier family 30 (zinc transporter), member 3 [Source:MGI Symbol;Acc:MGI:1345280]	0.206711	3.01187	0.763238	0.448941	0.907723	-6.08343	5	31086106	31108237	-1	protein_coding
ENSMUSG00000051256	Jagn1	67767	jagunal homolog 1 [Source:MGI Symbol;Acc:MGI:1915017]	0.0430427	4.27741	0.724068	0.472429	0.912051	-6.0836	6	113442569	113448229	1	protein_coding
ENSMUSG00000021583	Erap1	80898	endoplasmic reticulum aminopeptidase 1 [Source:MGI Symbol;Acc:MGI:1933403]	-0.0647761	3.66969	-0.564865	0.574714	0.931515	-6.08371	13	74639568	74693201	1	protein_coding
ENSMUSG00000026181	Ppm1f	68606	protein phosphatase 1F (PP2C domain containing) [Source:MGI Symbol;Acc:MGI:1918464]	0.0877754	6.14773	0.927887	0.357965	0.887475	-6.08372	16	16896469	16927364	1	protein_coding
ENSMUSG00000019256	Ahr	11622	aryl-hydrocarbon receptor [Source:MGI Symbol;Acc:MGI:105043]	-0.0652514	3.52719	-0.578773	0.565364	0.929156	-6.08375	12	35497974	35535038	-1	protein_coding
ENSMUSG00000023764	Sfi1	78887	Sfi1 homolog, spindle assembly associated (yeast) [Source:MGI Symbol;Acc:MGI:1926137]	0.082525	5.6479	0.901434	0.371719	0.890705	-6.08385	11	3131850	3193463	-1	protein_coding
ENSMUSG00000015970	Chdh	218865	choline dehydrogenase [Source:MGI Symbol;Acc:MGI:1860776]	-0.0133488	2.7668	-0.0874475	0.930668	0.990255	-6.08396	14	30009023	30040527	1	protein_coding
ENSMUSG00000020312	Shc2	216148	SHC (Src homology 2 domain containing) transforming protein 2 [Source:MGI Symbol;Acc:MGI:106180]	-0.0622107	5.15378	-0.870344	0.38831	0.894882	-6.08408	10	79618051	79637918	-1	protein_coding
ENSMUSG00000106099	Gm42664		predicted gene 42664 [Source:MGI Symbol;Acc:MGI:5662801]	-0.0135185	2.69536	-0.0451329	0.964183	0.995116	-6.08411	3	119743208	119746446	-1	sense_intronic
ENSMUSG00000047344	Lancl3	236285	LanC lantibiotic synthetase component C-like 3 (bacterial) [Source:MGI Symbol;Acc:MGI:2443335]	0.0311663	2.93318	0.137194	0.891433	0.985051	-6.08416	X	9199902	9268085	1	protein_coding
ENSMUSG00000025555	Farp1	223254	FERM, RhoGEF (Arhgef) and pleckstrin domain protein 1 (chondrocyte-derived) [Source:MGI Symbol;Acc:MGI:2446173]	0.102081	5.49691	0.897459	0.373815	0.891564	-6.08418	14	121035200	121283744	1	protein_coding
ENSMUSG00000020056	Washc3	67282	WASH complex subunit 3 [Source:MGI Symbol;Acc:MGI:1914532]	-0.0404948	3.70261	-0.586715	0.560059	0.928541	-6.08421	10	88201093	88246158	1	protein_coding
ENSMUSG00000046808	Atp10d	231287	ATPase, class V, type 10D [Source:MGI Symbol;Acc:MGI:2450125]	0.0232513	2.66747	0.16952	0.866078	0.980045	-6.08422	5	72203329	72298775	1	polymorphic_pseudogene
ENSMUSG00000028199	Cryz	12972	crystallin, zeta [Source:MGI Symbol;Acc:MGI:88527]	-0.0448391	4.10126	-0.691113	0.49272	0.915816	-6.08425	3	154596711	154623182	1	protein_coding
ENSMUSG00000030824	Nucb1	18220	nucleobindin 1 [Source:MGI Symbol;Acc:MGI:97388]	0.138368	5.04559	0.848957	0.399989	0.898364	-6.08428	7	45490458	45510406	-1	protein_coding
ENSMUSG00000020719	Ddx5	13207	DEAD (Asp-Glu-Ala-Asp) box polypeptide 5 [Source:MGI Symbol;Acc:MGI:105037]	-0.0920898	10.8311	-0.988163	0.327874	0.88194	-6.08435	11	106780355	106789185	-1	protein_coding
ENSMUSG00000035620	Ric8b	237422	RIC8 guanine nucleotide exchange factor B [Source:MGI Symbol;Acc:MGI:2682307]	-0.0652867	6.29828	-0.914124	0.365079	0.888376	-6.08437	10	84917616	85018337	1	protein_coding
ENSMUSG00000029127	Zbtb49	75079	zinc finger and BTB domain containing 49 [Source:MGI Symbol;Acc:MGI:1922329]	0.0156748	2.6235	0.166301	0.868597	0.980583	-6.08449	5	38189735	38220457	-1	protein_coding
ENSMUSG00000026109	Tmeff2	56363	transmembrane protein with EGF-like and two follistatin-like domains 2 [Source:MGI Symbol;Acc:MGI:1861735]	-0.0815521	6.42309	-0.930721	0.356511	0.887475	-6.08451	1	50900647	51187270	1	protein_coding
ENSMUSG00000051851	Cxx1c	72865	CAAX box 1C [Source:MGI Symbol;Acc:MGI:1920115]	0.210102	4.51622	0.800786	0.427079	0.902639	-6.08453	X	53608032	53608432	1	protein_coding
ENSMUSG00000038370	Pcp4l1	66425	Purkinje cell protein 4-like 1 [Source:MGI Symbol;Acc:MGI:1913675]	-0.155967	6.40891	-0.911321	0.366539	0.889076	-6.08455	1	171173262	171196268	-1	protein_coding
ENSMUSG00000025019	Lcor	212391	ligand dependent nuclear receptor corepressor [Source:MGI Symbol;Acc:MGI:2443930]	-0.113108	3.28333	-0.439959	0.66188	0.948333	-6.08457	19	41482645	41562246	1	protein_coding
ENSMUSG00000048379	Socs4	67296	suppressor of cytokine signaling 4 [Source:MGI Symbol;Acc:MGI:1914546]	-0.0958677	5.17867	-0.837015	0.406604	0.899023	-6.08458	14	47276931	47296098	1	protein_coding
ENSMUSG00000063160	Numbl	18223	numb-like [Source:MGI Symbol;Acc:MGI:894702]	-0.114073	5.42785	-0.894102	0.37559	0.892402	-6.08479	7	27258433	27282144	1	protein_coding
ENSMUSG00000000126	Wnt9a	216795	wingless-type MMTV integration site family, member 9A [Source:MGI Symbol;Acc:MGI:2446084]	-0.0420669	1.95303	-0.17641	0.860691	0.980001	-6.0848	11	59306928	59333552	1	protein_coding
ENSMUSG00000023025	Larp4	207214	La ribonucleoprotein domain family, member 4 [Source:MGI Symbol;Acc:MGI:2443114]	-0.102509	6.38906	-0.925773	0.359052	0.887475	-6.08492	15	99970074	100016351	1	protein_coding
ENSMUSG00000090659	Zfp493	72958	zinc finger protein 493 [Source:MGI Symbol;Acc:MGI:1920208]	-0.0243726	2.73115	-0.213377	0.831909	0.976453	-6.08493	13	67779693	67792512	1	protein_coding
ENSMUSG00000055835	Zfp1	22640	zinc finger protein 1 [Source:MGI Symbol;Acc:MGI:99154]	-0.0417086	4.36344	-0.731148	0.468132	0.910833	-6.08499	8	111643401	111671011	1	protein_coding
ENSMUSG00000010554	Mettl16	67493	methyltransferase like 16 [Source:MGI Symbol;Acc:MGI:1914743]	0.0602206	5.63055	0.888181	0.378735	0.892478	-6.0851	11	74770830	74828525	1	protein_coding
ENSMUSG00000030826	Bcat2	12036	branched chain aminotransferase 2, mitochondrial [Source:MGI Symbol;Acc:MGI:1276534]	-0.0573404	3.28022	-0.494935	0.622834	0.940637	-6.08514	7	45570153	45589711	1	protein_coding
ENSMUSG00000049744	Arhgap15	76117	Rho GTPase activating protein 15 [Source:MGI Symbol;Acc:MGI:1923367]	0.123738	3.86099	0.746793	0.458718	0.909479	-6.08521	2	43748824	44395953	1	protein_coding
ENSMUSG00000030788	Rnf141	67150	ring finger protein 141 [Source:MGI Symbol;Acc:MGI:1914400]	-0.0763657	6.809	-0.940941	0.3513	0.887475	-6.08526	7	110800432	110844457	-1	protein_coding
ENSMUSG00000052291	5330438D12Rik		RIKEN cDNA 5330438D12 gene [Source:MGI Symbol;Acc:MGI:3026931]	0.0046246	2.83493	0.0363566	0.971144	0.995888	-6.0853	10	116509052	116583515	1	processed_transcript
ENSMUSG00000023913	Pla2g7	27226	phospholipase A2, group VII (platelet-activating factor acetylhydrolase, plasma) [Source:MGI Symbol;Acc:MGI:1351327]	-0.101831	7.63966	-0.95691	0.343259	0.885683	-6.0853	17	43568098	43612201	1	protein_coding
ENSMUSG00000025583	Rptor	74370	regulatory associated protein of MTOR, complex 1 [Source:MGI Symbol;Acc:MGI:1921620]	0.141942	5.21189	0.869627	0.388698	0.894882	-6.08533	11	119602905	119899576	1	protein_coding
ENSMUSG00000029022	Miip	28010	migration and invasion inhibitory protein [Source:MGI Symbol;Acc:MGI:106506]	-0.0980616	4.09615	-0.696035	0.489659	0.915026	-6.08534	4	147860778	147868816	-1	protein_coding
ENSMUSG00000006736	Tspan31	67125	tetraspanin 31 [Source:MGI Symbol;Acc:MGI:1914375]	0.039042	4.98429	0.833506	0.40856	0.899023	-6.08537	10	127067280	127070264	-1	protein_coding
ENSMUSG00000031012	Cask	12361	calcium/calmodulin-dependent serine protein kinase (MAGUK family) [Source:MGI Symbol;Acc:MGI:1309489]	-0.0676544	6.53842	-0.933505	0.355087	0.887475	-6.08541	X	13517080	13851367	-1	protein_coding
ENSMUSG00000024958	Gpr137	107173	G protein-coupled receptor 137 [Source:MGI Symbol;Acc:MGI:2147529]	0.180741	4.36878	0.784047	0.436745	0.903532	-6.08544	19	6938069	6942450	-1	protein_coding
ENSMUSG00000030545	Pex11a	18631	peroxisomal biogenesis factor 11 alpha [Source:MGI Symbol;Acc:MGI:1338788]	-0.0322057	3.33791	-0.495028	0.622769	0.940637	-6.08573	7	79735957	79743131	-1	protein_coding
ENSMUSG00000041540	Sox5	20678	SRY (sex determining region Y)-box 5 [Source:MGI Symbol;Acc:MGI:98367]	0.113719	5.17513	0.863426	0.392064	0.894978	-6.08586	6	143828425	144781977	-1	protein_coding
ENSMUSG00000072437	Nanos1	332397	nanos homolog 1 (Drosophila) [Source:MGI Symbol;Acc:MGI:2669254]	-0.0981712	5.14669	-0.841626	0.404042	0.899023	-6.08603	19	60755987	60759913	1	protein_coding
ENSMUSG00000078681	Tm2d3	68634	TM2 domain containing 3 [Source:MGI Symbol;Acc:MGI:1915884]	0.0696722	3.69898	0.595701	0.554087	0.92742	-6.08626	7	65691169	65701913	1	protein_coding
ENSMUSG00000052926	Rnaseh2a	69724	ribonuclease H2, large subunit [Source:MGI Symbol;Acc:MGI:1916974]	-0.0567897	3.71316	-0.602643	0.549495	0.925993	-6.08633	8	84956610	84969767	-1	protein_coding
ENSMUSG00000070509	Rgma	244058	repulsive guidance molecule family member A [Source:MGI Symbol;Acc:MGI:2679262]	0.0903525	3.23506	0.462055	0.646064	0.943378	-6.08659	7	73375509	73419899	1	protein_coding
ENSMUSG00000091931	Gon7	100233175	GON7, KEOPS complex subunit homolog [Source:MGI Symbol;Acc:MGI:4845848]	0.00957383	2.83471	0.0844666	0.933026	0.990863	-6.08671	12	102753275	102757803	-1	protein_coding
ENSMUSG00000038486	Sv2a	64051	synaptic vesicle glycoprotein 2 a [Source:MGI Symbol;Acc:MGI:1927139]	0.10141	8.30331	0.973068	0.335247	0.885073	-6.08687	3	96181151	96195521	1	protein_coding
ENSMUSG00000095115	Itpripl2	319622	inositol 1,4,5-triphosphate receptor interacting protein-like 2 [Source:MGI Symbol;Acc:MGI:2442416]	0.0564388	3.48311	0.494461	0.623166	0.940637	-6.08697	7	118485111	118491975	-1	protein_coding
ENSMUSG00000050822	Slc29a4	243328	solute carrier family 29 (nucleoside transporters), member 4 [Source:MGI Symbol;Acc:MGI:2385330]	0.02188	2.76276	0.0853337	0.93234	0.990655	-6.08726	5	142692512	142722490	1	protein_coding
ENSMUSG00000021266	Wars	22375	tryptophanyl-tRNA synthetase [Source:MGI Symbol;Acc:MGI:104630]	0.097044	5.61458	0.898319	0.37336	0.89135	-6.08743	12	108860030	108894174	-1	protein_coding
ENSMUSG00000025202	Scd3	30049	stearoyl-coenzyme A desaturase 3 [Source:MGI Symbol;Acc:MGI:1353437]	-0.0202316	3.09058	-0.188525	0.851235	0.978591	-6.08744	19	44203288	44244016	1	protein_coding
ENSMUSG00000061136	Prpf40a	56194	pre-mRNA processing factor 40A [Source:MGI Symbol;Acc:MGI:1860512]	-0.107416	6.44931	-0.923757	0.36009	0.887475	-6.08745	2	53134704	53191284	-1	protein_coding
ENSMUSG00000030541	Idh2	269951	isocitrate dehydrogenase 2 (NADP+), mitochondrial [Source:MGI Symbol;Acc:MGI:96414]	0.117193	4.18848	0.718427	0.475868	0.912179	-6.08746	7	80094846	80115392	-1	protein_coding
ENSMUSG00000039765	Cc2d2a	231214	coiled-coil and C2 domain containing 2A [Source:MGI Symbol;Acc:MGI:1924487]	-0.0639511	5.42254	-0.874056	0.386305	0.894882	-6.0878	5	43662346	43740972	1	protein_coding
ENSMUSG00000102602	A930004J17Rik		RIKEN cDNA A930004J17 gene [Source:MGI Symbol;Acc:MGI:2442442]	-0.0936086	3.29106	-0.457732	0.649146	0.944529	-6.08783	4	131878628	131883237	1	TEC
ENSMUSG00000045252	Zfp574	232976	zinc finger protein 574 [Source:MGI Symbol;Acc:MGI:2442951]	-0.0580814	2.78356	-0.298453	0.766606	0.965846	-6.08795	7	25072567	25083492	1	protein_coding
ENSMUSG00000047419	Cmya5	76469	cardiomyopathy associated 5 [Source:MGI Symbol;Acc:MGI:1923719]	0.0554734	3.70374	0.531875	0.597189	0.934939	-6.08796	13	93040713	93144724	-1	protein_coding
ENSMUSG00000018648	Dusp14	56405	dual specificity phosphatase 14 [Source:MGI Symbol;Acc:MGI:1927168]	0.110723	4.77239	0.801144	0.426874	0.902639	-6.088	11	84048041	84069261	-1	protein_coding
ENSMUSG00000019210	Atp6v1e1	11973	ATPase, H+ transporting, lysosomal V1 subunit E1 [Source:MGI Symbol;Acc:MGI:894326]	0.0586288	8.06625	0.968992	0.337256	0.885073	-6.0882	6	120794305	120822793	-1	protein_coding
ENSMUSG00000034379	Wdr5b	69544	WD repeat domain 5B [Source:MGI Symbol;Acc:MGI:1916794]	-0.0307319	2.96939	-0.291718	0.77172	0.965846	-6.08833	16	36041190	36042973	1	protein_coding
ENSMUSG00000053580	Tanc2	77097	tetratricopeptide repeat, ankyrin repeat and coiled-coil containing 2 [Source:MGI Symbol;Acc:MGI:2444121]	-0.0677393	7.24032	-0.951033	0.346204	0.88699	-6.08834	11	105589986	105929304	1	protein_coding
ENSMUSG00000020549	Elac2	68626	elaC ribonuclease Z 2 [Source:MGI Symbol;Acc:MGI:1890496]	-0.0806875	4.63966	-0.795911	0.429881	0.902639	-6.08842	11	64979038	65002069	1	protein_coding
ENSMUSG00000047417	Rexo1	66932	REX1, RNA exonuclease 1 [Source:MGI Symbol;Acc:MGI:1914182]	0.129296	3.44138	0.56457	0.574914	0.931515	-6.08843	10	80540922	80561560	-1	protein_coding
ENSMUSG00000041075	Fzd7	14369	frizzled class receptor 7 [Source:MGI Symbol;Acc:MGI:108570]	-0.0769934	3.8767	-0.545903	0.587582	0.934089	-6.0885	1	59482424	59486955	1	protein_coding
ENSMUSG00000021973	Micu2	68514	mitochondrial calcium uptake 2 [Source:MGI Symbol;Acc:MGI:1915764]	-0.0550496	5.13507	-0.833123	0.408774	0.899023	-6.08854	14	57916261	57999262	-1	protein_coding
ENSMUSG00000045875	Adra1a	11549	adrenergic receptor, alpha 1a [Source:MGI Symbol;Acc:MGI:104773]	-0.0190651	2.70124	-0.120166	0.904838	0.985951	-6.08866	14	66635251	66771168	1	protein_coding
ENSMUSG00000071657	Bscl2	14705	Berardinelli-Seip congenital lipodystrophy 2 (seipin) [Source:MGI Symbol;Acc:MGI:1298392]	0.076124	5.39574	0.878505	0.38391	0.894882	-6.0888	19	8837467	8848683	1	protein_coding
ENSMUSG00000043670	Diras1	208666	DIRAS family, GTP-binding RAS-like 1 [Source:MGI Symbol;Acc:MGI:2183442]	0.085704	6.25497	0.921516	0.361247	0.887475	-6.08883	10	81019589	81025662	-1	protein_coding
ENSMUSG00000031548	Sfrp1	20377	secreted frizzled-related protein 1 [Source:MGI Symbol;Acc:MGI:892014]	0.100657	3.24935	0.438846	0.662681	0.94852	-6.08898	8	23411502	23449632	1	protein_coding
ENSMUSG00000051705	Senp8	71599	SUMO/sentrin specific peptidase 8 [Source:MGI Symbol;Acc:MGI:1918849]	0.0637382	3.69061	0.568616	0.572185	0.930746	-6.08922	9	59734259	59750710	-1	protein_coding
ENSMUSG00000019066	Rab3d	19340	RAB3D, member RAS oncogene family [Source:MGI Symbol;Acc:MGI:97844]	-0.056464	3.40868	-0.574718	0.568083	0.930054	-6.08928	9	21907491	21918192	-1	protein_coding
ENSMUSG00000024136	Dnase1l2	66705	deoxyribonuclease 1-like 2 [Source:MGI Symbol;Acc:MGI:1913955]	0.0846944	2.89734	0.351613	0.726619	0.958527	-6.08944	17	24440081	24443105	-1	protein_coding
ENSMUSG00000106905	Gm42741		predicted gene 42741 [Source:MGI Symbol;Acc:MGI:5662878]	-0.0531506	3.50769	-0.524493	0.602275	0.936297	-6.08948	6	127772373	127774650	-1	TEC
ENSMUSG00000008429	Herpud2	80517	HERPUD family member 2 [Source:MGI Symbol;Acc:MGI:1915393]	-0.0658798	5.80873	-0.895576	0.37481	0.892402	-6.08979	9	25108132	25151820	-1	protein_coding
ENSMUSG00000001942	Siae	22619	sialic acid acetylesterase [Source:MGI Symbol;Acc:MGI:104803]	0.0647125	4.8397	0.809019	0.422372	0.902639	-6.08979	9	37555698	37649655	1	protein_coding
ENSMUSG00000027018	Hat1	107435	histone aminotransferase 1 [Source:MGI Symbol;Acc:MGI:96013]	-0.0855248	4.67477	-0.759214	0.451322	0.908076	-6.09012	2	71388958	71441622	1	protein_coding
ENSMUSG00000004902	Slc25a18	71803	solute carrier family 25 (mitochondrial carrier), member 18 [Source:MGI Symbol;Acc:MGI:1919053]	0.100795	4.5648	0.79984	0.427622	0.902639	-6.0902	6	120773578	120794336	1	protein_coding
ENSMUSG00000032030	Cul5	75717	cullin 5 [Source:MGI Symbol;Acc:MGI:1922967]	-0.0869523	6.6088	-0.927412	0.358209	0.887475	-6.09026	9	53614582	53670014	-1	protein_coding
ENSMUSG00000022723	Crybg3		beta-gamma crystallin domain containing 3 [Source:MGI Symbol;Acc:MGI:2676311]	-0.0635804	3.79451	-0.531379	0.597531	0.934939	-6.09033	16	59490775	59555752	-1	protein_coding
ENSMUSG00000063687	Pcdhb5	93876	protocadherin beta 5 [Source:MGI Symbol;Acc:MGI:2136739]	-0.0019637	2.48458	-0.0182912	0.98548	0.998742	-6.09036	18	37320381	37323915	1	protein_coding
ENSMUSG00000025508	Rplp2	67186	ribosomal protein, large P2 [Source:MGI Symbol;Acc:MGI:1914436]	0.118343	3.70548	0.604021	0.548585	0.925993	-6.09036	7	141447370	141451585	1	protein_coding
ENSMUSG00000043716	Rpl7	19989	ribosomal protein L7 [Source:MGI Symbol;Acc:MGI:98073]	-0.0781701	8.43043	-0.968928	0.337288	0.885073	-6.09042	1	16101295	16104662	-1	protein_coding
ENSMUSG00000020372	Rack1	14694	receptor for activated C kinase 1 [Source:MGI Symbol;Acc:MGI:101849]	0.11955	6.36179	0.92364	0.36015	0.887475	-6.09043	11	48800332	48806434	1	protein_coding
ENSMUSG00000060427	Zfp868	234362	zinc finger protein 868 [Source:MGI Symbol;Acc:MGI:2142546]	-0.0618232	4.41381	-0.718321	0.475933	0.912179	-6.09058	8	69610857	69625548	-1	protein_coding
ENSMUSG00000026333	Gin1	252876	gypsy retrotransposon integrase 1 [Source:MGI Symbol;Acc:MGI:2182036]	0.0508787	3.61893	0.514251	0.609362	0.937655	-6.09071	1	97770172	97793709	1	protein_coding
ENSMUSG00000020743	Mif4gd	69674	MIF4G domain containing [Source:MGI Symbol;Acc:MGI:1916924]	-0.0020739	2.87694	-0.0166044	0.986819	0.998875	-6.09075	11	115607918	115612969	-1	protein_coding
ENSMUSG00000030695	Aldoa	11674	aldolase A, fructose-bisphosphate [Source:MGI Symbol;Acc:MGI:87994]	0.170411	9.19382	0.978291	0.332683	0.883004	-6.09078	7	126795234	126808905	-1	protein_coding
ENSMUSG00000028159	Dapp1	26377	dual adaptor for phosphotyrosine and 3-phosphoinositides 1 [Source:MGI Symbol;Acc:MGI:1347063]	-0.00269851	2.47318	-0.0231023	0.981661	0.997916	-6.09085	3	137931007	137981545	-1	protein_coding
ENSMUSG00000021519	Mterf3	66410	mitochondrial transcription termination factor 3 [Source:MGI Symbol;Acc:MGI:1913660]	-0.082028	5.12087	-0.819869	0.416217	0.899714	-6.09088	13	66906968	66933088	-1	protein_coding
ENSMUSG00000018906	P4ha2	18452	procollagen-proline, 2-oxoglutarate 4-dioxygenase (proline 4-hydroxylase), alpha II polypeptide [Source:MGI Symbol;Acc:MGI:894286]	0.0934342	3.81243	0.650911	0.518112	0.919142	-6.09097	11	54100095	54131665	1	protein_coding
ENSMUSG00000033735	Spr	20751	sepiapterin reductase [Source:MGI Symbol;Acc:MGI:103078]	0.0562595	2.89722	0.355507	0.723719	0.958527	-6.09107	6	85130176	85137766	-1	protein_coding
ENSMUSG00000026792	Lrsam1	227738	leucine rich repeat and sterile alpha motif containing 1 [Source:MGI Symbol;Acc:MGI:2684789]	0.0761135	4.29975	0.737124	0.464523	0.910107	-6.09112	2	32925216	32961614	-1	protein_coding
ENSMUSG00000019461	Plscr3	70310	phospholipid scramblase 3 [Source:MGI Symbol;Acc:MGI:1917560]	0.0381781	2.69381	0.242756	0.809197	0.972472	-6.09113	11	69846376	69852058	1	protein_coding
ENSMUSG00000002308	Cd320	54219	CD320 antigen [Source:MGI Symbol;Acc:MGI:1860083]	-0.03964	2.99843	-0.376801	0.70793	0.957635	-6.09128	17	33843091	33849774	1	protein_coding
ENSMUSG00000002102	Psmc3	19182	proteasome (prosome, macropain) 26S subunit, ATPase 3 [Source:MGI Symbol;Acc:MGI:1098754]	0.113131	6.32989	0.923551	0.360196	0.887475	-6.09135	2	91054009	91066369	1	protein_coding
ENSMUSG00000020154	Ptprb	19263	protein tyrosine phosphatase, receptor type, B [Source:MGI Symbol;Acc:MGI:97809]	0.131621	5.44705	0.855669	0.3963	0.895916	-6.09148	10	116275523	116389535	1	protein_coding
ENSMUSG00000014349	Ube2z	268470	ubiquitin-conjugating enzyme E2Z [Source:MGI Symbol;Acc:MGI:1343160]	-0.0412993	6.62436	-0.932224	0.355741	0.887475	-6.09155	11	96047432	96065388	-1	protein_coding
ENSMUSG00000000194	Gpr107	277463	G protein-coupled receptor 107 [Source:MGI Symbol;Acc:MGI:2139054]	0.0598081	5.50343	0.876358	0.385065	0.894882	-6.09162	2	31152316	31218775	1	protein_coding
ENSMUSG00000020495	Smg8	74133	smg-8 homolog, nonsense mediated mRNA decay factor (C. elegans) [Source:MGI Symbol;Acc:MGI:1921383]	0.0332018	3.94655	0.647317	0.520415	0.919142	-6.0917	11	87077732	87086774	-1	protein_coding
ENSMUSG00000000197	Nalcn	338370	sodium leak channel, non-selective [Source:MGI Symbol;Acc:MGI:2444306]	-0.0900133	7.30527	-0.944537	0.349479	0.887035	-6.09171	14	123276641	123627144	-1	protein_coding
ENSMUSG00000048833	Slc39a9	328133	solute carrier family 39 (zinc transporter), member 9 [Source:MGI Symbol;Acc:MGI:1914820]	-0.0335532	6.09961	-0.911039	0.366686	0.889076	-6.09173	12	80643883	80683342	1	protein_coding
ENSMUSG00000031984	2810004N23Rik	66523	RIKEN cDNA 2810004N23 gene [Source:MGI Symbol;Acc:MGI:1913773]	-0.034571	4.41474	-0.737479	0.464309	0.910107	-6.0918	8	124836945	124863120	-1	protein_coding
ENSMUSG00000013846	St3gal1	20442	ST3 beta-galactoside alpha-2,3-sialyltransferase 1 [Source:MGI Symbol;Acc:MGI:98304]	-0.107421	4.1924	-0.785779	0.435739	0.903042	-6.0919	15	67102875	67113992	-1	protein_coding
ENSMUSG00000052296	Ppp6r1	243819	protein phosphatase 6, regulatory subunit 1 [Source:MGI Symbol;Acc:MGI:2442163]	0.117126	6.58906	0.930235	0.35676	0.887475	-6.0922	7	4631495	4659019	-1	protein_coding
ENSMUSG00000087042	Gm11611		predicted gene 11611 [Source:MGI Symbol;Acc:MGI:3707011]	0.0049619	2.6801	0.0215954	0.982857	0.998362	-6.0922	11	97519612	97521895	-1	sense_intronic
ENSMUSG00000074505	Fat3	270120	FAT atypical cadherin 3 [Source:MGI Symbol;Acc:MGI:2444314]	0.109386	6.80229	0.932306	0.355699	0.887475	-6.09231	9	15910189	16501285	-1	protein_coding
ENSMUSG00000090086	AI480526		expressed sequence AI480526 [Source:MGI Symbol;Acc:MGI:2140910]	-0.0617438	3.56858	-0.522495	0.603654	0.936307	-6.09234	5	123133723	123141666	-1	lincRNA
ENSMUSG00000048486	Fitm2	228859	fat storage-inducing transmembrane protein 2 [Source:MGI Symbol;Acc:MGI:2444508]	0.0455878	4.93909	0.815338	0.418781	0.901298	-6.0925	2	163466379	163472629	-1	protein_coding
ENSMUSG00000042804	Gpr153	100129	G protein-coupled receptor 153 [Source:MGI Symbol;Acc:MGI:1916157]	0.0906377	3.51559	0.500362	0.619036	0.940035	-6.09254	4	152274232	152285337	1	protein_coding
ENSMUSG00000022707	Gbe1	74185	glucan (1,4-alpha-), branching enzyme 1 [Source:MGI Symbol;Acc:MGI:1921435]	-0.0660882	3.90253	-0.583496	0.562207	0.928969	-6.09265	16	70313949	70569716	1	protein_coding
ENSMUSG00000028085	Gatb	229487	glutamyl-tRNA(Gln) amidotransferase, subunit B [Source:MGI Symbol;Acc:MGI:2442496]	-0.0496254	4.16501	-0.709339	0.481439	0.91376	-6.09266	3	85574119	85655622	1	protein_coding
ENSMUSG00000107741	Gm2011		predicted gene 2011 [Source:MGI Symbol;Acc:MGI:3780180]	-0.0551841	4.18617	-0.671867	0.504789	0.917942	-6.09269	3	40846820	40875388	1	transcribed_unprocessed_pseudogene
ENSMUSG00000059326	Csf2ra	12982	colony stimulating factor 2 receptor, alpha, low-affinity (granulocyte-macrophage) [Source:MGI Symbol;Acc:MGI:1339754]	0.0430844	2.83976	0.293225	0.770575	0.965846	-6.0927	19	61224402	61228418	-1	protein_coding
ENSMUSG00000020990	Cdkl1	71091	cyclin-dependent kinase-like 1 (CDC2-related kinase) [Source:MGI Symbol;Acc:MGI:1918341]	-0.0767503	3.8708	-0.615845	0.540816	0.924949	-6.09274	12	69746848	69791267	-1	protein_coding
ENSMUSG00000039630	Hnrnpu	51810	heterogeneous nuclear ribonucleoprotein U [Source:MGI Symbol;Acc:MGI:1858195]	-0.0990502	9.93048	-0.977901	0.332874	0.883102	-6.09278	1	178321108	178337797	-1	protein_coding
ENSMUSG00000061981	Flot2	14252	flotillin 2 [Source:MGI Symbol;Acc:MGI:103309]	0.111397	5.36521	0.880151	0.383027	0.894882	-6.09286	11	78037931	78060434	1	protein_coding
ENSMUSG00000004788	Eif2b2	217715	eukaryotic translation initiation factor 2B, subunit 2 beta [Source:MGI Symbol;Acc:MGI:2145118]	0.0780698	3.45748	0.531603	0.597376	0.934939	-6.093	12	85219481	85226628	1	protein_coding
ENSMUSG00000042659	Arrdc4	66412	arrestin domain containing 4 [Source:MGI Symbol;Acc:MGI:1913662]	-0.0510904	3.5867	-0.542788	0.589709	0.93425	-6.09326	7	68736995	68749241	-1	protein_coding
ENSMUSG00000033713	Foxn3	71375	forkhead box N3 [Source:MGI Symbol;Acc:MGI:1918625]	-0.0592558	3.46364	-0.39822	0.692179	0.955602	-6.09332	12	99190078	99563582	-1	protein_coding
ENSMUSG00000001518	Itfg2	101142	integrin alpha FG-GAP repeat containing 2 [Source:MGI Symbol;Acc:MGI:1915450]	0.0660635	4.03583	0.622393	0.536537	0.923483	-6.09333	6	128409444	128424931	-1	protein_coding
ENSMUSG00000034892	Rps29	20090	ribosomal protein S29 [Source:MGI Symbol;Acc:MGI:107681]	0.259724	5.0615	0.845203	0.402061	0.898711	-6.09346	12	69157722	69159186	-1	protein_coding
ENSMUSG00000041841	Rpl37	67281	ribosomal protein L37 [Source:MGI Symbol;Acc:MGI:1914531]	0.182833	5.69517	0.89289	0.376233	0.892402	-6.0935	15	5116613	5119140	1	protein_coding
ENSMUSG00000029386	Tctn2		tectonic family member 2 [Source:MGI Symbol;Acc:MGI:1915228]	0.0575939	3.5814	0.596993	0.553231	0.927391	-6.09358	5	124598749	124627738	1	processed_transcript
ENSMUSG00000014301	Pam16	66449	presequence translocase-asssociated motor 16 homolog (S. cerevisiae) [Source:MGI Symbol;Acc:MGI:1913699]	-0.0254555	2.90053	-0.284531	0.777189	0.966709	-6.09358	16	4616464	4624988	-1	protein_coding
ENSMUSG00000029189	Sel1l3	231238	sel-1 suppressor of lin-12-like 3 (C. elegans) [Source:MGI Symbol;Acc:MGI:1916941]	0.12007	5.92014	0.898738	0.373139	0.891267	-6.09359	5	53107083	53213927	-1	protein_coding
ENSMUSG00000106847	Peg13		paternally expressed 13 [Source:MGI Symbol;Acc:MGI:2663476]	0.0704631	8.10365	0.961787	0.340827	0.885245	-6.09359	15	72805600	72810324	-1	sense_intronic
ENSMUSG00000022637	Cblb	208650	Casitas B-lineage lymphoma b [Source:MGI Symbol;Acc:MGI:2146430]	-0.0893341	5.3891	-0.86022	0.393811	0.895032	-6.09375	16	52031549	52208047	1	protein_coding
ENSMUSG00000039678	Tbc1d13	70296	TBC1 domain family, member 13 [Source:MGI Symbol;Acc:MGI:2385326]	0.0894822	5.16297	0.846828	0.401163	0.898428	-6.09395	2	30133746	30152013	1	protein_coding
ENSMUSG00000085795	Zfp703	353310	zinc finger protein 703 [Source:MGI Symbol;Acc:MGI:2662729]	-0.053833	3.5971	-0.588012	0.559195	0.928538	-6.0941	8	26977325	26981461	1	protein_coding
ENSMUSG00000047793	Sned1	208777	sushi, nidogen and EGF-like domains 1 [Source:MGI Symbol;Acc:MGI:3045960]	0.101279	4.33466	0.679114	0.500226	0.917116	-6.09435	1	93235841	93301065	1	protein_coding
ENSMUSG00000039114	Nrn1	68404	neuritin 1 [Source:MGI Symbol;Acc:MGI:1915654]	0.187344	6.85205	0.942843	0.350336	0.887475	-6.09437	13	36725361	36735131	-1	protein_coding
ENSMUSG00000023973	Cnpy3	72029	canopy FGF signaling regulator 3 [Source:MGI Symbol;Acc:MGI:1919279]	0.129746	4.3469	0.769508	0.445245	0.906619	-6.09437	17	46735705	46752214	-1	protein_coding
ENSMUSG00000049882	Vcpkmt	207965	valosin containing protein lysine (K) methyltransferase [Source:MGI Symbol;Acc:MGI:2684917]	-0.0435885	3.40023	-0.484654	0.630057	0.94122	-6.09462	12	69577628	69583028	-1	protein_coding
ENSMUSG00000048747	E130114P18Rik		RIKEN cDNA E130114P18 gene [Source:MGI Symbol;Acc:MGI:2442873]	-0.00027768	2.80831	-0.00260093	0.997935	0.999975	-6.09463	4	97568133	97778078	-1	protein_coding
ENSMUSG00000055991	Zkscan5	22757	zinc finger with KRAB and SCAN domains 5 [Source:MGI Symbol;Acc:MGI:107533]	-0.0384463	3.90783	-0.620929	0.537493	0.923955	-6.09471	5	145204562	145221750	1	protein_coding
ENSMUSG00000043190	Rfesd	218341	Rieske (Fe-S) domain containing [Source:MGI Symbol;Acc:MGI:2145198]	-0.0578627	3.53444	-0.500868	0.618682	0.940035	-6.09503	13	76001535	76018719	-1	protein_coding
ENSMUSG00000046791	Riox1	71952	ribosomal oxygenase 1 [Source:MGI Symbol;Acc:MGI:1919202]	-0.0422668	2.96568	-0.39592	0.693864	0.955608	-6.09516	12	83950608	83952951	1	protein_coding
ENSMUSG00000018449	Rpain	69723	RPA interacting protein [Source:MGI Symbol;Acc:MGI:1916973]	-0.0441955	3.92595	-0.619816	0.53822	0.92407	-6.09528	11	70970213	70977833	1	protein_coding
ENSMUSG00000032898	Fbxo21	231670	F-box protein 21 [Source:MGI Symbol;Acc:MGI:1924223]	0.0771599	6.34523	0.917242	0.363459	0.887694	-6.09531	5	117976730	118010201	1	protein_coding
ENSMUSG00000035285	Nat14	269854	N-acetyltransferase 14 [Source:MGI Symbol;Acc:MGI:3039561]	0.0746241	4.8159	0.82235	0.414818	0.899714	-6.09536	7	4922028	4925006	1	protein_coding
ENSMUSG00000033453	Adamts15	235130	a disintegrin-like and metallopeptidase (reprolysin type) with thrombospondin type 1 motif, 15 [Source:MGI Symbol;Acc:MGI:2449569]	-0.02805	2.75193	-0.153366	0.878733	0.981947	-6.09557	9	30899155	30922452	-1	protein_coding
ENSMUSG00000042831	Alkbh6	233065	alkB homolog 6 [Source:MGI Symbol;Acc:MGI:2142037]	0.0526594	3.02944	0.370819	0.712353	0.958527	-6.09563	7	30308717	30314304	1	protein_coding
ENSMUSG00000058498	Rnf207	433809	ring finger protein 207 [Source:MGI Symbol;Acc:MGI:2684989]	-0.0289845	2.40047	-0.190465	0.849723	0.978533	-6.09567	4	152307019	152318993	-1	protein_coding
ENSMUSG00000097929	Tunar		Tcl1 upstream neural differentiation associated RNA [Source:MGI Symbol;Acc:MGI:1917202]	-0.104188	3.88621	-0.575664	0.567448	0.929769	-6.09567	12	105333870	105383932	1	protein_coding
ENSMUSG00000008668	Rps18	20084	ribosomal protein S18 [Source:MGI Symbol;Acc:MGI:98146]	0.183118	6.38845	0.921639	0.361183	0.887475	-6.09569	17	33951999	33956001	-1	protein_coding
ENSMUSG00000019878	Hsf2	15500	heat shock factor 2 [Source:MGI Symbol;Acc:MGI:96239]	-0.081371	5.25705	-0.841351	0.404194	0.899023	-6.09569	10	57486385	57513135	1	protein_coding
ENSMUSG00000040331	Nsmce4a	67872	NSE4 homolog A, SMC5-SMC6 complex component [Source:MGI Symbol;Acc:MGI:1915122]	-0.0583857	5.27317	-0.830432	0.410278	0.899023	-6.09573	7	130532526	130573118	-1	protein_coding
ENSMUSG00000032733	Snx33	235406	sorting nexin 33 [Source:MGI Symbol;Acc:MGI:2443239]	-0.0465541	3.20339	-0.366728	0.715383	0.958527	-6.09586	9	56917193	56928371	-1	protein_coding
ENSMUSG00000026470	Stx6	58244	syntaxin 6 [Source:MGI Symbol;Acc:MGI:1926235]	-0.0496011	5.91478	-0.900834	0.372035	0.890705	-6.09586	1	155158715	155208256	1	protein_coding
ENSMUSG00000096199	Ptrhd1	69709	peptidyl-tRNA hydrolase domain containing 1 [Source:MGI Symbol;Acc:MGI:1916959]	-0.0187785	3.01413	-0.315243	0.753901	0.963879	-6.09594	12	4234027	4239950	1	protein_coding
ENSMUSG00000043257	Pigv	230801	phosphatidylinositol glycan anchor biosynthesis, class V [Source:MGI Symbol;Acc:MGI:2442480]	-0.0134588	2.92706	-0.18236	0.856044	0.979091	-6.09608	4	133660387	133672647	-1	protein_coding
ENSMUSG00000031189	Aff2	14266	AF4/FMR2 family, member 2 [Source:MGI Symbol;Acc:MGI:1202294]	0.0224288	2.55099	0.118529	0.906128	0.985951	-6.09609	X	69360294	69868037	1	protein_coding
ENSMUSG00000032123	Dpagt1	13478	dolichyl-phosphate (UDP-N-acetylglucosamine) acetylglucosaminephosphotransferase 1 (GlcNAc-1-P transferase) [Source:MGI Symbol;Acc:MGI:1196396]	-0.0394985	3.52076	-0.519058	0.606031	0.937061	-6.09621	9	44326019	44333900	1	protein_coding
ENSMUSG00000020441	2310033P09Rik	67862	RIKEN cDNA 2310033P09 gene [Source:MGI Symbol;Acc:MGI:1915112]	-0.0112443	2.63927	-0.0989501	0.921577	0.989142	-6.09633	11	59208321	59210738	1	protein_coding
ENSMUSG00000018412	Kansl1	76719	KAT8 regulatory NSL complex subunit 1 [Source:MGI Symbol;Acc:MGI:1923969]	0.0545433	6.49891	0.920204	0.361925	0.887475	-6.09652	11	104333229	104468861	-1	protein_coding
ENSMUSG00000003847	Nfat5	54446	nuclear factor of activated T cells 5 [Source:MGI Symbol;Acc:MGI:1859333]	-0.100198	7.74572	-0.949915	0.346766	0.88699	-6.09653	8	107293470	107379517	1	protein_coding
ENSMUSG00000049422	Chchd10	103172	coiled-coil-helix-coiled-coil-helix domain containing 10 [Source:MGI Symbol;Acc:MGI:2143558]	0.138009	3.37516	0.497167	0.621271	0.940603	-6.09661	10	75933130	75937747	1	protein_coding
ENSMUSG00000022089	Bin3	57784	bridging integrator 3 [Source:MGI Symbol;Acc:MGI:1929883]	-0.0511513	3.258	-0.489676	0.626524	0.940898	-6.09661	14	70100145	70138191	1	protein_coding
ENSMUSG00000037031	Tspan15	70423	tetraspanin 15 [Source:MGI Symbol;Acc:MGI:1917673]	0.0519339	3.72963	0.492778	0.624346	0.94081	-6.09672	10	62185396	62231251	-1	protein_coding
ENSMUSG00000039745	Htatip2	53415	HIV-1 Tat interactive protein 2 [Source:MGI Symbol;Acc:MGI:1859271]	-0.0134544	2.35974	-0.12617	0.900108	0.985951	-6.09674	7	49759115	49773975	1	protein_coding
ENSMUSG00000031963	Bmper	73230	BMP-binding endothelial regulator [Source:MGI Symbol;Acc:MGI:1920480]	-0.0413836	2.90237	-0.306475	0.760528	0.965022	-6.09679	9	23223076	23485200	1	protein_coding
ENSMUSG00000000439	Mkrn2	67027	makorin, ring finger protein, 2 [Source:MGI Symbol;Acc:MGI:1914277]	-0.0443515	4.17152	-0.683022	0.497774	0.916748	-6.09684	6	115601902	115622624	1	protein_coding
ENSMUSG00000027560	Dok5	76829	docking protein 5 [Source:MGI Symbol;Acc:MGI:1924079]	0.0455399	3.42883	0.529588	0.598763	0.935358	-6.09694	2	170731807	170879769	1	protein_coding
ENSMUSG00000024773	Atg2a	329015	autophagy related 2A [Source:MGI Symbol;Acc:MGI:1916291]	0.179111	4.12082	0.707656	0.482474	0.914255	-6.097	19	6241668	6262335	1	protein_coding
ENSMUSG00000054517	Trim65	338364	tripartite motif-containing 65 [Source:MGI Symbol;Acc:MGI:2442815]	-0.000903833	2.75829	-0.0095655	0.992406	0.999453	-6.09705	11	116121846	116131128	-1	protein_coding
ENSMUSG00000097649	Gm10561		predicted gene 10561 [Source:MGI Symbol;Acc:MGI:3648163]	-2.36625e-05	2.6136	-0.000216364	0.999828	0.999975	-6.09727	1	55226251	55235622	1	antisense_RNA
ENSMUSG00000028176	Lrrc7	242274	leucine rich repeat containing 7 [Source:MGI Symbol;Acc:MGI:2676665]	0.0860659	5.29269	0.861669	0.393021	0.894978	-6.09739	3	158082891	158562221	-1	protein_coding
ENSMUSG00000019564	Arid3a	13496	AT rich interactive domain 3A (BRIGHT-like) [Source:MGI Symbol;Acc:MGI:1328360]	-0.0164722	2.87686	-0.191324	0.849053	0.978533	-6.09742	10	79927043	79955018	1	protein_coding
ENSMUSG00000009828	Ick	56542	intestinal cell kinase [Source:MGI Symbol;Acc:MGI:1934157]	0.0532965	5.01826	0.815012	0.418966	0.90145	-6.09747	9	78109192	78172107	1	protein_coding
ENSMUSG00000020484	Xbp1	22433	X-box binding protein 1 [Source:MGI Symbol;Acc:MGI:98970]	0.0888178	6.64776	0.923079	0.36044	0.887475	-6.09756	11	5520659	5525893	1	protein_coding
ENSMUSG00000022378	Fam49b	223601	family with sequence similarity 49, member B [Source:MGI Symbol;Acc:MGI:1923520]	-0.0872689	7.77308	-0.949199	0.347126	0.88699	-6.09757	15	63929097	64060448	-1	protein_coding
ENSMUSG00000059187	Fam19a1	320265	family with sequence similarity 19, member A1 [Source:MGI Symbol;Acc:MGI:2443695]	-0.130618	3.76878	-0.804001	0.425237	0.902639	-6.0976	6	96113154	96657198	1	protein_coding
ENSMUSG00000034480	Diaph2	54004	diaphanous related formin 2 [Source:MGI Symbol;Acc:MGI:1858500]	-0.111233	5.48077	-0.853492	0.397494	0.896095	-6.09763	X	129749742	130465834	1	protein_coding
ENSMUSG00000026280	Atg4b	66615	autophagy related 4B, cysteine peptidase [Source:MGI Symbol;Acc:MGI:1913865]	0.0533305	6.03099	0.902419	0.371201	0.890705	-6.09765	1	93751500	93790610	1	protein_coding
ENSMUSG00000025997	Ikzf2	22779	IKAROS family zinc finger 2 [Source:MGI Symbol;Acc:MGI:1342541]	-0.0227528	2.86653	-0.141151	0.888323	0.984926	-6.09768	1	69531214	69687245	-1	protein_coding
ENSMUSG00000061778	Mospd2	76763	motile sperm domain containing 2 [Source:MGI Symbol;Acc:MGI:1924013]	-0.0890671	4.71381	-0.755011	0.453817	0.908076	-6.09785	X	164936169	164980375	-1	protein_coding
ENSMUSG00000069208	Zfp825	235956	zinc finger protein 825 [Source:MGI Symbol;Acc:MGI:2385315]	-0.0460319	3.38371	-0.396444	0.69348	0.955608	-6.09786	13	74480054	74493992	-1	protein_coding
ENSMUSG00000040268	Plekha1	101476	pleckstrin homology domain containing, family A (phosphoinositide binding specific) member 1 [Source:MGI Symbol;Acc:MGI:2442213]	-0.0869526	7.35913	-0.939276	0.352146	0.887475	-6.09815	7	130865756	130913312	1	protein_coding
ENSMUSG00000026896	Ifih1	71586	interferon induced with helicase C domain 1 [Source:MGI Symbol;Acc:MGI:1918836]	-0.0124916	2.77172	-0.0952464	0.924503	0.989147	-6.09816	2	62595798	62646255	-1	protein_coding
ENSMUSG00000028140	Mrpl9	78523	mitochondrial ribosomal protein L9 [Source:MGI Symbol;Acc:MGI:2137211]	-0.0474597	4.95085	-0.802453	0.426124	0.902639	-6.09836	3	94443318	94451130	1	protein_coding
ENSMUSG00000054939	Zfp174	385674	zinc finger protein 174 [Source:MGI Symbol;Acc:MGI:2686600]	-0.0341192	3.02807	-0.365058	0.716622	0.958527	-6.09859	16	3847268	3858880	1	protein_coding
ENSMUSG00000030894	Tpp1	12751	tripeptidyl peptidase I [Source:MGI Symbol;Acc:MGI:1336194]	0.0408866	6.70058	0.922244	0.360871	0.887475	-6.09877	7	105744811	105752235	-1	protein_coding
ENSMUSG00000049092	Gpr137c	70713	G protein-coupled receptor 137C [Source:MGI Symbol;Acc:MGI:1917963]	-0.0903782	4.8941	-0.77213	0.443705	0.906227	-6.09881	14	45219719	45281230	1	protein_coding
ENSMUSG00000026610	Esrrg	26381	estrogen-related receptor gamma [Source:MGI Symbol;Acc:MGI:1347056]	-0.127654	5.4156	-0.805444	0.424412	0.902639	-6.0989	1	187608791	188214885	1	protein_coding
ENSMUSG00000034255	Arhgap27	544817	Rho GTPase activating protein 27 [Source:MGI Symbol;Acc:MGI:1916903]	-0.0255466	2.75897	-0.13245	0.895165	0.985218	-6.09903	11	103331497	103363692	-1	protein_coding
ENSMUSG00000027274	Mkks	59030	McKusick-Kaufman syndrome [Source:MGI Symbol;Acc:MGI:1891836]	0.0831016	5.45777	0.858426	0.394792	0.895281	-6.09912	2	136873780	136891389	-1	protein_coding
ENSMUSG00000020462	Cfap36	216618	cilia and flagella associated protein 36 [Source:MGI Symbol;Acc:MGI:1913994]	-0.0896474	6.73896	-0.92241	0.360785	0.887475	-6.09919	11	29221532	29247409	-1	protein_coding
ENSMUSG00000020925	Ccdc43	52715	coiled-coil domain containing 43 [Source:MGI Symbol;Acc:MGI:1289318]	-0.0681647	5.12158	-0.826138	0.412686	0.899714	-6.09924	11	102684686	102697782	-1	protein_coding
ENSMUSG00000000489	Pdgfb	18591	platelet derived growth factor, B polypeptide [Source:MGI Symbol;Acc:MGI:97528]	0.0857261	2.81312	0.430493	0.668704	0.949526	-6.09927	15	79995900	80014808	-1	protein_coding
ENSMUSG00000057359	Gm17494		predicted gene, 17494 [Source:MGI Symbol;Acc:MGI:4937128]	-0.0281688	3.04053	-0.248132	0.805057	0.972001	-6.0993	3	122255958	122293720	-1	processed_transcript
ENSMUSG00000022538	Lsg1	224092	large 60S subunit nuclear export GTPase 1 [Source:MGI Symbol;Acc:MGI:107236]	-0.0322464	4.2253	-0.662476	0.510736	0.918433	-6.09934	16	30560494	30587592	-1	protein_coding
ENSMUSG00000001445	Mrpl10	107732	mitochondrial ribosomal protein L10 [Source:MGI Symbol;Acc:MGI:1333801]	0.0559127	4.27529	0.712438	0.479535	0.91318	-6.09951	11	97041560	97049213	1	protein_coding
ENSMUSG00000047502	Mroh7	381538	maestro heat-like repeat family member 7 [Source:MGI Symbol;Acc:MGI:2685873]	0.0146716	2.51355	0.0743132	0.94106	0.992963	-6.09953	4	106680417	106730925	-1	protein_coding
ENSMUSG00000025374	Nabp2	69917	nucleic acid binding protein 2 [Source:MGI Symbol;Acc:MGI:1917167]	0.0986643	3.97555	0.66737	0.507633	0.918433	-6.09969	10	128401395	128411492	-1	protein_coding
ENSMUSG00000038412	Higd1a	56295	HIG1 domain family, member 1A [Source:MGI Symbol;Acc:MGI:1930666]	-0.0604164	6.60993	-0.920121	0.361968	0.887475	-6.09971	9	121848563	121858362	-1	protein_coding
ENSMUSG00000024799	Tm7sf2	73166	transmembrane 7 superfamily member 2 [Source:MGI Symbol;Acc:MGI:1920416]	-0.0795945	3.78284	-0.622589	0.53641	0.923483	-6.09982	19	6062821	6068373	-1	protein_coding
ENSMUSG00000005268	Prlr	19116	prolactin receptor [Source:MGI Symbol;Acc:MGI:97763]	-0.0294487	2.83328	-0.048876	0.961215	0.995116	-6.09986	15	10177238	10349180	1	protein_coding
ENSMUSG00000026921	Egfl7	353156	EGF-like domain 7 [Source:MGI Symbol;Acc:MGI:2449923]	-0.0341258	2.69928	-0.180843	0.857229	0.979697	-6.09992	2	26580014	26593120	1	protein_coding
ENSMUSG00000026784	Pdss1	56075	prenyl (solanesyl) diphosphate synthase, subunit 1 [Source:MGI Symbol;Acc:MGI:1889278]	-0.0842292	4.42998	-0.711001	0.480418	0.913685	-6.10014	2	22895522	22940266	1	protein_coding
ENSMUSG00000037594	BC022687	217887	cDNA sequence BC022687 [Source:MGI Symbol;Acc:MGI:2443738]	0.00680785	2.34536	0.0557638	0.955754	0.994557	-6.10017	12	112808937	112816252	1	protein_coding
ENSMUSG00000044014	Npy5r	18168	neuropeptide Y receptor Y5 [Source:MGI Symbol;Acc:MGI:108082]	0.0179973	2.00826	0.148705	0.88239	0.983208	-6.1002	8	66679965	66688128	-1	protein_coding
ENSMUSG00000017167	Cntnap1	53321	contactin associated protein-like 1 [Source:MGI Symbol;Acc:MGI:1858201]	0.151188	7.07899	0.931633	0.356044	0.887475	-6.10037	11	101170523	101190724	1	protein_coding
ENSMUSG00000019528	Gyg	27357	glycogenin [Source:MGI Symbol;Acc:MGI:1351614]	0.0647326	5.01478	0.820514	0.415853	0.899714	-6.10045	3	20122084	20155317	-1	protein_coding
ENSMUSG00000022949	Clic6	209195	chloride intracellular channel 6 [Source:MGI Symbol;Acc:MGI:2146607]	0.118723	3.35238	0.18466	0.85425	0.978899	-6.10051	16	92485736	92541243	1	protein_coding
ENSMUSG00000034292	Traf3ip1	74019	TRAF3 interacting protein 1 [Source:MGI Symbol;Acc:MGI:1921269]	0.0654667	4.24153	0.695671	0.489886	0.915026	-6.10052	1	91494647	91529307	1	protein_coding
ENSMUSG00000039316	Rftn1	76438	raftlin lipid raft linker 1 [Source:MGI Symbol;Acc:MGI:1923688]	0.0270242	2.89422	0.188985	0.850876	0.978533	-6.1007	17	49992257	50190674	-1	protein_coding
ENSMUSG00000031833	Mast3	546071	microtubule associated serine/threonine kinase 3 [Source:MGI Symbol;Acc:MGI:2683541]	0.14336	6.59701	0.921936	0.36103	0.887475	-6.10076	8	70778117	70805054	-1	protein_coding
ENSMUSG00000068959	Zfp619	70227	zinc finger protein 619 [Source:MGI Symbol;Acc:MGI:1917477]	-0.0031229	2.82473	-0.0230775	0.981681	0.997916	-6.10077	7	39517766	39540420	1	protein_coding
ENSMUSG00000049411	Tmem241	338363	transmembrane protein 241 [Source:MGI Symbol;Acc:MGI:2442435]	0.00461507	2.67298	0.0655272	0.948018	0.994248	-6.1008	18	11964450	12121537	-1	protein_coding
ENSMUSG00000004843	Chmp2b	68942	charged multivesicular body protein 2B [Source:MGI Symbol;Acc:MGI:1916192]	-0.0937128	6.0825	-0.898084	0.373485	0.891461	-6.10081	16	65539133	65562697	-1	protein_coding
ENSMUSG00000025905	Oprk1	18387	opioid receptor, kappa 1 [Source:MGI Symbol;Acc:MGI:97439]	-0.0292687	2.6909	-0.0996699	0.921009	0.989101	-6.10085	1	5588466	5606131	1	protein_coding
ENSMUSG00000017677	Wsb1	78889	WD repeat and SOCS box-containing 1 [Source:MGI Symbol;Acc:MGI:1926139]	-0.0965719	7.51758	-0.940285	0.351634	0.887475	-6.10091	11	79239372	79254671	-1	protein_coding
ENSMUSG00000040463	Mybbp1a	18432	MYB binding protein (P160) 1a [Source:MGI Symbol;Acc:MGI:106181]	0.106501	5.59485	0.871776	0.387536	0.894882	-6.10098	11	72441355	72451768	1	protein_coding
ENSMUSG00000029713	Gnb2	14693	guanine nucleotide binding protein (G protein), beta 2 [Source:MGI Symbol;Acc:MGI:95784]	0.224452	5.12356	0.847346	0.400877	0.898364	-6.10102	5	137528127	137533510	-1	protein_coding
ENSMUSG00000074671	Tspyl3	241732	TSPY-like 3 [Source:MGI Symbol;Acc:MGI:2139328]	-0.0522579	4.54814	-0.767263	0.446566	0.907666	-6.10125	2	153222370	153225441	-1	protein_coding
ENSMUSG00000040462	Os9	216440	amplified in osteosarcoma [Source:MGI Symbol;Acc:MGI:1924301]	0.149301	6.15679	0.906021	0.36931	0.890199	-6.10134	10	127095650	127121131	-1	protein_coding
ENSMUSG00000073139	Tmem185a	236848	transmembrane protein 185A [Source:MGI Symbol;Acc:MGI:2448555]	0.0517196	5.58027	0.863336	0.392113	0.894978	-6.10145	X	70459753	70477180	-1	protein_coding
ENSMUSG00000019734	Tmc4	353499	transmembrane channel-like gene family 4 [Source:MGI Symbol;Acc:MGI:2669035]	0.0167643	2.70415	0.140369	0.888938	0.985044	-6.10146	7	3665790	3677553	-1	protein_coding
ENSMUSG00000041671	Pyroxd1	232491	pyridine nucleotide-disulphide oxidoreductase domain 1 [Source:MGI Symbol;Acc:MGI:2676395]	-0.00852304	2.75025	-0.0964322	0.923566	0.989147	-6.10159	6	142345654	142363257	1	protein_coding
ENSMUSG00000046178	Nxph1	18231	neurexophilin 1 [Source:MGI Symbol;Acc:MGI:107492]	-0.0787554	5.03914	-0.824963	0.413347	0.899714	-6.10185	6	8948431	9249032	1	protein_coding
ENSMUSG00000027130	Slc12a6	107723	solute carrier family 12, member 6 [Source:MGI Symbol;Acc:MGI:2135960]	-0.0742879	7.0642	-0.928674	0.357561	0.887475	-6.1019	2	112265825	112363163	1	protein_coding
ENSMUSG00000014303	Glis2	83396	GLIS family zinc finger 2 [Source:MGI Symbol;Acc:MGI:1932535]	0.048396	2.84895	0.30253	0.763514	0.965846	-6.10218	16	4594713	4624924	1	protein_coding
ENSMUSG00000055866	Per2	18627	period circadian clock 2 [Source:MGI Symbol;Acc:MGI:1195265]	0.158757	5.32008	0.853496	0.397492	0.896095	-6.10229	1	91415982	91459324	-1	protein_coding
ENSMUSG00000034639	Setmar	74729	SET domain without mariner transposase fusion [Source:MGI Symbol;Acc:MGI:1921979]	-0.0276883	3.02441	-0.294755	0.769413	0.965846	-6.10241	6	108065045	108077122	1	protein_coding
ENSMUSG00000028393	Alad	17025	aminolevulinate, delta-, dehydratase [Source:MGI Symbol;Acc:MGI:96853]	0.0308906	2.64823	0.146132	0.88441	0.983801	-6.10242	4	62509169	62519918	-1	protein_coding
ENSMUSG00000042870	Tom1	21968	target of myb1 trafficking protein [Source:MGI Symbol;Acc:MGI:1338026]	0.05946	2.98894	0.351595	0.726633	0.958527	-6.10255	8	75033705	75070121	1	protein_coding
ENSMUSG00000036782	Klhl13	67455	kelch-like 13 [Source:MGI Symbol;Acc:MGI:1914705]	-0.145994	6.0157	-0.864655	0.391396	0.894978	-6.10261	X	23219271	23365082	-1	protein_coding
ENSMUSG00000002395	Use1	67023	unconventional SNARE in the ER 1 homolog (S. cerevisiae) [Source:MGI Symbol;Acc:MGI:1914273]	0.144457	4.21438	0.69558	0.489942	0.915026	-6.10275	8	71366848	71369732	1	protein_coding
ENSMUSG00000020009	Ifngr1	15979	interferon gamma receptor 1 [Source:MGI Symbol;Acc:MGI:107655]	0.0348901	3.78993	0.542249	0.590078	0.93425	-6.10277	10	19591949	19610229	1	protein_coding
ENSMUSG00000056629	Fkbp2	14227	FK506 binding protein 2 [Source:MGI Symbol;Acc:MGI:95542]	0.155987	5.07919	0.833902	0.408339	0.899023	-6.1028	19	6977741	6980461	-1	protein_coding
ENSMUSG00000029290	Zfp326	54367	zinc finger protein 326 [Source:MGI Symbol;Acc:MGI:1927246]	-0.0788902	5.95313	-0.889864	0.377839	0.892478	-6.10305	5	105876565	105915818	1	protein_coding
ENSMUSG00000006333	Rps9	76846	ribosomal protein S9 [Source:MGI Symbol;Acc:MGI:1924096]	0.227925	5.78218	0.883138	0.381427	0.893737	-6.10305	7	3703993	3706897	1	protein_coding
ENSMUSG00000052981	Ube2ql1	76980	ubiquitin-conjugating enzyme E2Q family-like 1 [Source:MGI Symbol;Acc:MGI:1924230]	0.0849908	6.23892	0.914736	0.364761	0.888207	-6.10308	13	69702832	69739889	-1	protein_coding
ENSMUSG00000000876	Pxmp4	59038	peroxisomal membrane protein 4 [Source:MGI Symbol;Acc:MGI:1891701]	0.0333276	3.47198	0.50588	0.615184	0.939591	-6.10315	2	154585758	154603708	-1	protein_coding
ENSMUSG00000108616	Gm35040		predicted gene, 35040 [Source:MGI Symbol;Acc:MGI:5594199]	0.0779763	4.26509	0.706392	0.483253	0.914495	-6.10319	7	79536043	79560033	1	lincRNA
ENSMUSG00000004565	Pnpla6	50767	patatin-like phospholipase domain containing 6 [Source:MGI Symbol;Acc:MGI:1354723]	0.086713	5.6069	0.871296	0.387795	0.894882	-6.1032	8	3515384	3544267	1	protein_coding
ENSMUSG00000026080	Chst10	98388	carbohydrate sulfotransferase 10 [Source:MGI Symbol;Acc:MGI:2138283]	0.060467	6.22033	0.902601	0.371105	0.890705	-6.10323	1	38863867	38898161	-1	protein_coding
ENSMUSG00000059820	AU019823	270156	expressed sequence AU019823 [Source:MGI Symbol;Acc:MGI:2143205]	-0.0706483	4.91934	-0.789155	0.433782	0.902639	-6.10342	9	50605240	50617464	-1	protein_coding
ENSMUSG00000030946	Lhpp	76429	phospholysine phosphohistidine inorganic pyrophosphate phosphatase [Source:MGI Symbol;Acc:MGI:1923679]	0.0454344	3.26681	0.373859	0.710105	0.958431	-6.10345	7	132610638	132706420	1	protein_coding
ENSMUSG00000059423	Zfp933	242747	zinc finger protein 933 [Source:MGI Symbol;Acc:MGI:1922865]	0.113951	5.44245	0.843407	0.403055	0.899023	-6.1035	4	147822986	147848366	-1	protein_coding
ENSMUSG00000106743	Gm42847		predicted gene 42847 [Source:MGI Symbol;Acc:MGI:5662984]	-0.0180605	2.64816	-0.20378	0.83936	0.977814	-6.1037	5	33990510	33993062	-1	TEC
ENSMUSG00000048174	Tmem81	74626	transmembrane protein 81 [Source:MGI Symbol;Acc:MGI:1921876]	-0.0196323	2.90871	-0.23781	0.813009	0.973338	-6.10378	1	132506230	132508639	1	protein_coding
ENSMUSG00000033781	Asb13	142688	ankyrin repeat and SOCS box-containing 13 [Source:MGI Symbol;Acc:MGI:2145525]	-0.0601391	5.91016	-0.888907	0.378349	0.892478	-6.10391	13	3634032	3653822	1	protein_coding
ENSMUSG00000024949	Sf1	22668	splicing factor 1 [Source:MGI Symbol;Acc:MGI:1095403]	-0.0420311	7.46086	-0.935298	0.354171	0.887475	-6.10399	19	6363690	6378030	1	protein_coding
ENSMUSG00000027423	Snx5	69178	sorting nexin 5 [Source:MGI Symbol;Acc:MGI:1916428]	-0.0954172	7.08811	-0.925604	0.359138	0.887475	-6.10403	2	144250123	144270906	-1	protein_coding
ENSMUSG00000024824	Rad9a	19367	RAD9 checkpoint clamp component A [Source:MGI Symbol;Acc:MGI:1328356]	-0.00620429	2.88743	-0.0473154	0.962452	0.995116	-6.10404	19	4195198	4201603	-1	protein_coding
ENSMUSG00000063564	Col23a1	237759	collagen, type XXIII, alpha 1 [Source:MGI Symbol;Acc:MGI:2653243]	-0.143479	3.36137	-0.566996	0.573277	0.930936	-6.10404	11	51289920	51583918	1	protein_coding
ENSMUSG00000002332	Dhrs1	52585	dehydrogenase/reductase (SDR family) member 1 [Source:MGI Symbol;Acc:MGI:1196314]	0.0920049	5.17798	0.839747	0.405084	0.899023	-6.10422	14	55739020	55745690	-1	protein_coding
ENSMUSG00000026425	Srgap2	14270	SLIT-ROBO Rho GTPase activating protein 2 [Source:MGI Symbol;Acc:MGI:109605]	0.0463634	7.04696	0.921562	0.361223	0.887475	-6.10439	1	131285251	131527352	-1	protein_coding
ENSMUSG00000054871	Tmem158	72309	transmembrane protein 158 [Source:MGI Symbol;Acc:MGI:1919559]	-0.064195	3.39153	-0.416767	0.678649	0.952743	-6.10441	9	123259053	123260764	-1	protein_coding
ENSMUSG00000011884	Gltp	56356	glycolipid transfer protein [Source:MGI Symbol;Acc:MGI:1929253]	-0.0888565	4.34192	-0.661377	0.511435	0.918836	-6.10452	5	114669398	114690984	-1	protein_coding
ENSMUSG00000026942	Traf2	22030	TNF receptor-associated factor 2 [Source:MGI Symbol;Acc:MGI:101835]	0.0126489	2.7033	0.0914382	0.927513	0.989806	-6.10466	2	25517982	25546940	-1	protein_coding
ENSMUSG00000056900	Usp13	72607	ubiquitin specific peptidase 13 (isopeptidase T-3) [Source:MGI Symbol;Acc:MGI:1919857]	-0.0608865	4.99031	-0.818335	0.417085	0.900491	-6.10471	3	32817546	32938071	1	protein_coding
ENSMUSG00000031622	Sin3b	20467	transcriptional regulator, SIN3B (yeast) [Source:MGI Symbol;Acc:MGI:107158]	0.120383	5.44872	0.866193	0.39056	0.894978	-6.10474	8	72723285	72758201	1	protein_coding
ENSMUSG00000047669	Msl3l2	73390	male-specific lethal 3-like 2 (Drosophila) [Source:MGI Symbol;Acc:MGI:1920640]	-0.0387076	3.4897	-0.467612	0.642112	0.942753	-6.10474	10	56106917	56116880	1	protein_coding
ENSMUSG00000034789	Rab24	19336	RAB24, member RAS oncogene family [Source:MGI Symbol;Acc:MGI:105065]	0.0673485	5.42278	0.855812	0.396222	0.895916	-6.10475	13	55319743	55321946	-1	protein_coding
ENSMUSG00000037075	Rnf139	75841	ring finger protein 139 [Source:MGI Symbol;Acc:MGI:1923091]	-0.0850249	5.63201	-0.866621	0.390328	0.894978	-6.1049	15	58889229	58902390	1	protein_coding
ENSMUSG00000022505	Emp2	13731	epithelial membrane protein 2 [Source:MGI Symbol;Acc:MGI:1098726]	0.0734917	4.72794	0.761299	0.450087	0.908076	-6.105	16	10281749	10313968	-1	protein_coding
ENSMUSG00000022109	Med4	67381	mediator complex subunit 4 [Source:MGI Symbol;Acc:MGI:1914631]	-0.0443559	4.75412	-0.764686	0.448085	0.907723	-6.10512	14	73510049	73518545	1	protein_coding
ENSMUSG00000006373	Pgrmc1	53328	progesterone receptor membrane component 1 [Source:MGI Symbol;Acc:MGI:1858305]	-0.105301	8.3594	-0.95371	0.34486	0.88699	-6.10518	X	36598206	36606079	1	protein_coding
ENSMUSG00000033233	Trim45	229644	tripartite motif-containing 45 [Source:MGI Symbol;Acc:MGI:1918187]	-0.0234141	2.72277	-0.209199	0.835151	0.976902	-6.10531	3	100922202	100936920	1	protein_coding
ENSMUSG00000024947	Men1	17283	multiple endocrine neoplasia 1 [Source:MGI Symbol;Acc:MGI:1316736]	0.104483	4.54496	0.764981	0.447911	0.907723	-6.10532	19	6334979	6340891	1	protein_coding
ENSMUSG00000022884	Eif4a2	13682	eukaryotic translation initiation factor 4A2 [Source:MGI Symbol;Acc:MGI:106906]	-0.0908683	9.94895	-0.964847	0.339307	0.885245	-6.10543	16	23107444	23114136	1	protein_coding
ENSMUSG00000041741	Pde3a	54611	phosphodiesterase 3A, cGMP inhibited [Source:MGI Symbol;Acc:MGI:1860764]	0.058253	3.59163	0.34026	0.735099	0.959988	-6.10588	6	141249269	141507448	1	protein_coding
ENSMUSG00000003644	Rps6ka1	20111	ribosomal protein S6 kinase polypeptide 1 [Source:MGI Symbol;Acc:MGI:104558]	0.0171908	3.0311	0.0898017	0.928807	0.989948	-6.10593	4	133847290	133887797	-1	protein_coding
ENSMUSG00000066838	Zfp772	232855	zinc finger protein 772 [Source:MGI Symbol;Acc:MGI:2385265]	-0.0671888	4.50776	-0.724919	0.471912	0.912051	-6.10599	7	7202117	7209998	-1	protein_coding
ENSMUSG00000040687	Madd	228355	MAP-kinase activating death domain [Source:MGI Symbol;Acc:MGI:2444672]	0.105913	7.48555	0.938965	0.352304	0.887475	-6.10612	2	91137360	91183837	-1	protein_coding
ENSMUSG00000039943	Plcb4	18798	phospholipase C, beta 4 [Source:MGI Symbol;Acc:MGI:107464]	0.142533	6.54686	0.875145	0.385718	0.894882	-6.10626	2	135659011	136014593	1	protein_coding
ENSMUSG00000076432	Ywhaq	22630	tyrosine 3-monooxygenase/tryptophan 5-monooxygenase activation protein theta [Source:MGI Symbol;Acc:MGI:891963]	-0.0830648	7.81096	-0.94065	0.351448	0.887475	-6.10633	12	21390071	21417637	-1	protein_coding
ENSMUSG00000033938	Ndufb7	66916	NADH dehydrogenase (ubiquinone) 1 beta subcomplex, 7 [Source:MGI Symbol;Acc:MGI:1914166]	0.118591	3.36303	0.489522	0.626632	0.940904	-6.1064	8	83566671	83571626	1	protein_coding
ENSMUSG00000029344	Tpst2	22022	protein-tyrosine sulfotransferase 2 [Source:MGI Symbol;Acc:MGI:1309516]	0.0121141	2.70918	0.109423	0.913309	0.987387	-6.10688	5	112276691	112315361	1	protein_coding
ENSMUSG00000041506	Rrp9	27966	RRP9, small subunit (SSU) processome component, homolog (yeast) [Source:MGI Symbol;Acc:MGI:2384313]	-0.0077908	2.5784	-0.0385097	0.969436	0.995579	-6.10709	9	106475963	106485424	1	protein_coding
ENSMUSG00000015709	Arnt2	11864	aryl hydrocarbon receptor nuclear translocator 2 [Source:MGI Symbol;Acc:MGI:107188]	0.0594343	7.88562	0.946569	0.348452	0.88699	-6.10722	7	84246278	84410176	-1	protein_coding
ENSMUSG00000001983	Taco1	70207	translational activator of mitochondrially encoded cytochrome c oxidase I [Source:MGI Symbol;Acc:MGI:1917457]	0.0264893	3.10103	0.348722	0.728776	0.959078	-6.10736	11	106066061	106073612	1	protein_coding
ENSMUSG00000050732	Vamp8	22320	vesicle-associated membrane protein 8 [Source:MGI Symbol;Acc:MGI:1336882]	0.0428112	3.04625	0.235109	0.815093	0.974299	-6.10745	6	72385223	72390703	-1	protein_coding
ENSMUSG00000087381	Gm16008		predicted gene 16008 [Source:MGI Symbol;Acc:MGI:3802048]	0.001154	2.69762	0.00869072	0.993101	0.999453	-6.10748	4	156022008	156031643	-1	antisense_RNA
ENSMUSG00000033419	Snap91	20616	synaptosomal-associated protein 91 [Source:MGI Symbol;Acc:MGI:109132]	0.0625733	8.36932	0.952686	0.345374	0.88699	-6.10758	9	86765923	86880654	-1	protein_coding
ENSMUSG00000028228	Cpne3	70568	copine III [Source:MGI Symbol;Acc:MGI:1917818]	-0.0867072	4.92354	-0.76624	0.447169	0.907723	-6.1076	4	19519254	19570108	-1	protein_coding
ENSMUSG00000035778	Ggta1	14594	glycoprotein galactosyltransferase alpha 1, 3 [Source:MGI Symbol;Acc:MGI:95704]	0.00790366	2.67151	0.0706728	0.943943	0.993871	-6.10784	2	35400179	35463231	-1	protein_coding
ENSMUSG00000024725	Ostf1	20409	osteoclast stimulating factor 1 [Source:MGI Symbol;Acc:MGI:700012]	0.0318811	3.19788	0.381962	0.704123	0.957011	-6.10813	19	18579328	18631789	-1	protein_coding
ENSMUSG00000034903	Cobll1	319876	Cobl-like 1 [Source:MGI Symbol;Acc:MGI:2442894]	-0.0690322	4.23279	-0.629529	0.531895	0.922083	-6.1082	2	65088339	65239403	-1	protein_coding
ENSMUSG00000063235	Ptpmt1		protein tyrosine phosphatase, mitochondrial 1 [Source:MGI Symbol;Acc:MGI:1913711]	-0.0399449	3.39415	-0.414388	0.680379	0.953424	-6.10833	2	90908716	90918258	-1	processed_transcript
ENSMUSG00000070733	Fryl	72313	FRY like transcription coactivator [Source:MGI Symbol;Acc:MGI:1919563]	0.0588891	6.61198	0.909051	0.367724	0.88908	-6.10846	5	73019987	73256619	-1	protein_coding
ENSMUSG00000025193	Cutc	66388	cutC copper transporter [Source:MGI Symbol;Acc:MGI:1913638]	-0.014148	2.85496	-0.152431	0.879466	0.982229	-6.10849	19	43752996	43768638	1	protein_coding
ENSMUSG00000028756	Pink1	68943	PTEN induced putative kinase 1 [Source:MGI Symbol;Acc:MGI:1916193]	0.127885	7.41794	0.932622	0.355538	0.887475	-6.10851	4	138313409	138326307	-1	protein_coding
ENSMUSG00000010505	Myt1	17932	myelin transcription factor 1 [Source:MGI Symbol;Acc:MGI:1100535]	-0.0547644	4.51267	-0.632655	0.529868	0.920892	-6.10871	2	181763332	181827797	1	protein_coding
ENSMUSG00000027168	Pax6	18508	paired box 6 [Source:MGI Symbol;Acc:MGI:97490]	-0.0584714	4.20505	-0.522951	0.603339	0.936297	-6.10874	2	105668900	105697364	1	protein_coding
ENSMUSG00000046402	Rbp1	19659	retinol binding protein 1, cellular [Source:MGI Symbol;Acc:MGI:97876]	0.0253925	2.67006	0.0985223	0.921915	0.989142	-6.10877	9	98422961	98446575	1	protein_coding
ENSMUSG00000037499	Nenf	66208	neuron derived neurotrophic factor [Source:MGI Symbol;Acc:MGI:1913458]	0.099019	3.32095	0.470969	0.63973	0.942212	-6.10896	1	191306789	191318194	-1	protein_coding
ENSMUSG00000072066	6720489N17Rik	211378	RIKEN cDNA 6720489N17 gene [Source:MGI Symbol;Acc:MGI:2443901]	-0.0266032	2.88906	-0.188587	0.851187	0.978591	-6.10903	13	62603013	62624182	-1	protein_coding
ENSMUSG00000025956	Mettl21a	67099	methyltransferase like 21A [Source:MGI Symbol;Acc:MGI:1914349]	-0.0404397	3.67669	-0.498022	0.620672	0.94044	-6.10906	1	64606473	64617242	-1	protein_coding
ENSMUSG00000060519	Tor3a	30935	torsin family 3, member A [Source:MGI Symbol;Acc:MGI:1353652]	0.0296142	3.10072	0.288315	0.774308	0.966006	-6.10911	1	156653617	156674356	-1	protein_coding
ENSMUSG00000056367	Actr3b	242894	ARP3 actin-related protein 3B [Source:MGI Symbol;Acc:MGI:2661120]	-0.0725238	6.55059	-0.908812	0.367849	0.88908	-6.10924	5	25759997	25850688	1	protein_coding
ENSMUSG00000075229	Ccdc58	381045	coiled-coil domain containing 58 [Source:MGI Symbol;Acc:MGI:2146423]	0.0370806	3.3565	0.395972	0.693826	0.955608	-6.10933	16	36071660	36092118	1	protein_coding
ENSMUSG00000028312	Smc2	14211	structural maintenance of chromosomes 2 [Source:MGI Symbol;Acc:MGI:106067]	-0.0857865	4.22776	-0.680924	0.499089	0.917116	-6.10936	4	52439243	52488260	1	protein_coding
ENSMUSG00000044982	Sft2d3	67158	SFT2 domain containing 3 [Source:MGI Symbol;Acc:MGI:1914408]	-0.0237182	3.04745	-0.19851	0.843459	0.977814	-6.10954	18	31909094	31911903	-1	protein_coding
ENSMUSG00000055485	Soga1	320706	suppressor of glucose, autophagy associated 1 [Source:MGI Symbol;Acc:MGI:2444575]	0.108996	3.91157	0.525667	0.601464	0.936297	-6.10975	2	157015799	157079254	-1	protein_coding
ENSMUSG00000000948	Gm38393		predicted gene, 38393 [Source:MGI Symbol;Acc:MGI:5613898]	0.107729	4.04071	0.59817	0.552452	0.926815	-6.10986	7	59974149	60005064	-1	protein_coding
ENSMUSG00000020088	Sar1a	20224	secretion associated Ras related GTPase 1A [Source:MGI Symbol;Acc:MGI:98230]	-0.0334218	7.00531	-0.920657	0.361691	0.887475	-6.11006	10	61680299	61693297	1	protein_coding
ENSMUSG00000034187	Nsf	18195	N-ethylmaleimide sensitive fusion protein [Source:MGI Symbol;Acc:MGI:104560]	0.0654436	9.39519	0.958428	0.342501	0.88534	-6.11017	11	103821782	103954056	-1	protein_coding
ENSMUSG00000094500	Smim18	72632	small integral membrane protein 18 [Source:MGI Symbol;Acc:MGI:1919882]	-0.00707139	2.75259	-0.0553576	0.956076	0.994557	-6.11035	8	33742112	33747770	-1	protein_coding
ENSMUSG00000026956	Uap1l1	227620	UDP-N-acteylglucosamine pyrophosphorylase 1-like 1 [Source:MGI Symbol;Acc:MGI:2443318]	-0.0180148	2.667	-0.11132	0.911813	0.98722	-6.11041	2	25359889	25365682	-1	protein_coding
ENSMUSG00000021257	Angel1	68737	angel homolog 1 [Source:MGI Symbol;Acc:MGI:1915987]	-0.0311111	2.82404	-0.217281	0.828882	0.976274	-6.11048	12	86700502	86726460	-1	protein_coding
ENSMUSG00000046994	Mars2	212679	methionine-tRNA synthetase 2 (mitochondrial) [Source:MGI Symbol;Acc:MGI:2444136]	-0.105901	5.60015	-0.858693	0.394646	0.895281	-6.1106	1	55237177	55248470	1	protein_coding
ENSMUSG00000039059	Hrh3	99296	histamine receptor H3 [Source:MGI Symbol;Acc:MGI:2139279]	0.0801864	2.83163	0.318816	0.751206	0.963879	-6.11068	2	180099465	180104488	-1	protein_coding
ENSMUSG00000041112	Elmo1	140580	engulfment and cell motility 1 [Source:MGI Symbol;Acc:MGI:2153044]	0.0637985	7.13595	0.913218	0.365551	0.888376	-6.11072	13	20090596	20608353	1	protein_coding
ENSMUSG00000021013	Ttc8	76260	tetratricopeptide repeat domain 8 [Source:MGI Symbol;Acc:MGI:1923510]	-0.0413573	5.09836	-0.805887	0.424159	0.902639	-6.11091	12	98920574	98983238	1	protein_coding
ENSMUSG00000035845	Alg12	223774	asparagine-linked glycosylation 12 (alpha-1,6-mannosyltransferase) [Source:MGI Symbol;Acc:MGI:2385025]	0.0366719	3.31142	0.440626	0.6614	0.948232	-6.11094	15	88805244	88819318	-1	protein_coding
ENSMUSG00000037772	Mrpl23	19935	mitochondrial ribosomal protein L23 [Source:MGI Symbol;Acc:MGI:1196612]	0.0609443	3.52147	0.505986	0.615111	0.939591	-6.11098	7	142532686	142540747	1	protein_coding
ENSMUSG00000046603	Tcaim	382117	T cell activation inhibitor, mitochondrial [Source:MGI Symbol;Acc:MGI:1196217]	-0.0485665	4.79055	-0.762724	0.449244	0.907723	-6.11122	9	122805539	122836334	1	protein_coding
ENSMUSG00000025925	Terf1	21749	telomeric repeat binding factor 1 [Source:MGI Symbol;Acc:MGI:109634]	-0.0757371	4.23273	-0.651273	0.51788	0.919142	-6.11133	1	15805646	15844052	1	protein_coding
ENSMUSG00000021576	Pdcd6	18570	programmed cell death 6 [Source:MGI Symbol;Acc:MGI:109283]	-0.0598794	5.7436	-0.864059	0.39172	0.894978	-6.11144	13	74303509	74317580	-1	protein_coding
ENSMUSG00000033295	Ptprf	19268	protein tyrosine phosphatase, receptor type, F [Source:MGI Symbol;Acc:MGI:102695]	0.137743	4.5495	0.769631	0.445173	0.906619	-6.1117	4	118208213	118291405	-1	protein_coding
ENSMUSG00000020230	Prmt2	15468	protein arginine N-methyltransferase 2 [Source:MGI Symbol;Acc:MGI:1316652]	0.0960702	4.66882	0.786169	0.435513	0.903042	-6.11173	10	76207222	76237865	-1	protein_coding
ENSMUSG00000008393	Carhsp1	52502	calcium regulated heat stable protein 1 [Source:MGI Symbol;Acc:MGI:1196368]	-0.0854868	5.7925	-0.854899	0.396723	0.895916	-6.11177	16	8658587	8672153	-1	protein_coding
ENSMUSG00000020844	Nxn	18230	nucleoredoxin [Source:MGI Symbol;Acc:MGI:109331]	0.0298115	3.02422	0.186348	0.852933	0.978795	-6.11194	11	76257198	76399140	-1	protein_coding
ENSMUSG00000027894	Slc6a17	229706	solute carrier family 6 (neurotransmitter transporter), member 17 [Source:MGI Symbol;Acc:MGI:2442535]	0.0957126	8.61782	0.95144	0.346	0.88699	-6.11203	3	107467543	107518018	-1	protein_coding
ENSMUSG00000039747	Orai2	269717	ORAI calcium release-activated calcium modulator 2 [Source:MGI Symbol;Acc:MGI:2443195]	0.0934378	5.86907	0.873446	0.386634	0.894882	-6.11244	5	136147459	136170713	-1	protein_coding
ENSMUSG00000040327	Cul9	78309	cullin 9 [Source:MGI Symbol;Acc:MGI:1925559]	0.164607	4.65719	0.779609	0.439329	0.905496	-6.11248	17	46500572	46546388	-1	protein_coding
ENSMUSG00000049728	Zfp668	244219	zinc finger protein 668 [Source:MGI Symbol;Acc:MGI:2442943]	-0.0436213	3.85534	-0.578951	0.565245	0.929156	-6.11257	7	127863047	127876828	-1	protein_coding
ENSMUSG00000061762	Tac1	21333	tachykinin 1 [Source:MGI Symbol;Acc:MGI:98474]	-0.151911	3.97763	-0.598664	0.552124	0.926522	-6.11257	6	7554879	7565834	1	protein_coding
ENSMUSG00000006395	Hyi	68180	hydroxypyruvate isomerase (putative) [Source:MGI Symbol;Acc:MGI:1915430]	0.0264833	2.98717	0.185457	0.853628	0.978795	-6.11262	4	118359990	118362744	1	polymorphic_pseudogene
ENSMUSG00000029864	Gstk1	76263	glutathione S-transferase kappa 1 [Source:MGI Symbol;Acc:MGI:1923513]	0.0318189	3.26322	0.354099	0.724767	0.958527	-6.11274	6	42245935	42250447	1	protein_coding
ENSMUSG00000025260	Hsd17b10	15108	hydroxysteroid (17-beta) dehydrogenase 10 [Source:MGI Symbol;Acc:MGI:1333871]	0.053378	4.14298	0.650318	0.518491	0.919142	-6.11291	X	152001845	152004442	1	protein_coding
ENSMUSG00000019846	Lama4	16775	laminin, alpha 4 [Source:MGI Symbol;Acc:MGI:109321]	-0.00949791	2.67428	-0.0636249	0.949525	0.994248	-6.11313	10	38965515	39110188	1	protein_coding
ENSMUSG00000031906	Smpd3	58994	sphingomyelin phosphodiesterase 3, neutral [Source:MGI Symbol;Acc:MGI:1927578]	0.151151	4.88488	0.792716	0.431723	0.902639	-6.11322	8	106252548	106337988	-1	protein_coding
ENSMUSG00000046876	Atxn1	20238	ataxin 1 [Source:MGI Symbol;Acc:MGI:104783]	-0.0799595	7.15983	-0.919217	0.362436	0.887475	-6.11323	13	45549755	45965008	-1	protein_coding
ENSMUSG00000025047	Pdcd11	18572	programmed cell death 11 [Source:MGI Symbol;Acc:MGI:1341788]	0.0909415	4.73907	0.767174	0.446618	0.907666	-6.11358	19	47090766	47131143	1	protein_coding
ENSMUSG00000029056	Pank4	269614	pantothenate kinase 4 [Source:MGI Symbol;Acc:MGI:2387466]	0.0795073	4.72311	0.757938	0.452078	0.908076	-6.11359	4	154964123	154980938	1	protein_coding
ENSMUSG00000024201	Kdm4b	193796	lysine (K)-specific demethylase 4B [Source:MGI Symbol;Acc:MGI:2442355]	0.15885	4.62937	0.745421	0.459539	0.909479	-6.1137	17	56326062	56402870	1	protein_coding
ENSMUSG00000021040	Slirp		SRA stem-loop interacting RNA binding protein [Source:MGI Symbol;Acc:MGI:1916394]	0.0232477	3.07762	0.197434	0.844296	0.977814	-6.11374	12	87443896	87452206	1	protein_coding
ENSMUSG00000035919	Bbs9	319845	Bardet-Biedl syndrome 9 (human) [Source:MGI Symbol;Acc:MGI:2442833]	0.0388129	4.09048	0.620721	0.537629	0.923997	-6.11392	9	22475715	22888280	1	protein_coding
ENSMUSG00000068739	Sars	20226	seryl-aminoacyl-tRNA synthetase [Source:MGI Symbol;Acc:MGI:102809]	0.110109	6.83311	0.914571	0.364847	0.888267	-6.11395	3	108424865	108445209	-1	protein_coding
ENSMUSG00000055078	Gabra5	110886	gamma-aminobutyric acid (GABA) A receptor, subunit alpha 5 [Source:MGI Symbol;Acc:MGI:95617]	0.0911472	4.8563	0.831425	0.409723	0.899023	-6.11399	7	57407672	57510059	-1	protein_coding
ENSMUSG00000037653	Kctd8	243043	potassium channel tetramerisation domain containing 8 [Source:MGI Symbol;Acc:MGI:2443804]	0.0367502	3.46782	0.272882	0.786078	0.968528	-6.11412	5	69109285	69341679	-1	protein_coding
ENSMUSG00000023980	Taf8	63856	TATA-box binding protein associated factor 8 [Source:MGI Symbol;Acc:MGI:1926879]	0.080681	3.72742	0.555954	0.580744	0.933257	-6.11413	17	47488050	47502287	-1	protein_coding
ENSMUSG00000019917	Sept10	103080	septin 10 [Source:MGI Symbol;Acc:MGI:1918110]	-0.0302605	3.12731	-0.210094	0.834456	0.976798	-6.11415	10	59141627	59221847	-1	protein_coding
ENSMUSG00000001847	Rac1	19353	RAS-related C3 botulinum substrate 1 [Source:MGI Symbol;Acc:MGI:97845]	-0.0393113	7.92028	-0.936558	0.353529	0.887475	-6.11419	5	143503634	143528036	-1	protein_coding
ENSMUSG00000026155	Smap1	98366	small ArfGAP 1 [Source:MGI Symbol;Acc:MGI:2138261]	0.0658528	4.50245	0.732843	0.467108	0.910798	-6.11421	1	23844846	23922317	-1	protein_coding
ENSMUSG00000043535	Setx	269254	senataxin [Source:MGI Symbol;Acc:MGI:2443480]	-0.0723808	7.03626	-0.914138	0.365072	0.888376	-6.11428	2	29124181	29182471	1	protein_coding
ENSMUSG00000037085	Trmt12	68260	tRNA methyltranferase 12 [Source:MGI Symbol;Acc:MGI:1915510]	0.0263556	3.30544	0.406828	0.685887	0.954638	-6.11431	15	58872649	58876781	1	protein_coding
ENSMUSG00000052423	B4galt3	57370	UDP-Gal:betaGlcNAc beta 1,4-galactosyltransferase, polypeptide 3 [Source:MGI Symbol;Acc:MGI:1928767]	-0.0725026	4.12169	-0.658451	0.513296	0.919142	-6.11438	1	171270328	171276896	1	protein_coding
ENSMUSG00000025538	Sumf2	67902	sulfatase modifying factor 2 [Source:MGI Symbol;Acc:MGI:1915152]	0.00963054	2.72475	0.0799791	0.936576	0.991682	-6.11444	5	129846986	129864050	1	protein_coding
ENSMUSG00000100131	Gm28439		predicted gene 28439 [Source:MGI Symbol;Acc:MGI:5579145]	0.111297	3.20767	0.370246	0.712777	0.958527	-6.1146	1	24611535	24612410	-1	unprocessed_pseudogene
ENSMUSG00000025034	Trim8	93679	tripartite motif-containing 8 [Source:MGI Symbol;Acc:MGI:1933302]	0.0886223	4.21097	0.655981	0.514871	0.919142	-6.11467	19	46501648	46516444	1	protein_coding
ENSMUSG00000021687	Scamp1	107767	secretory carrier membrane protein 1 [Source:MGI Symbol;Acc:MGI:1349480]	-0.0676442	8.37361	-0.942828	0.350344	0.887475	-6.11475	13	94201310	94285857	-1	protein_coding
ENSMUSG00000023892	Zfp51	22709	zinc finger protein 51 [Source:MGI Symbol;Acc:MGI:99198]	0.0348189	3.23	0.269245	0.788859	0.968949	-6.11481	17	21450352	21465591	1	protein_coding
ENSMUSG00000040820	Hlcs	110948	holocarboxylase synthetase (biotin- [propriony-Coenzyme A-carboxylase (ATP-hydrolysing)] ligase) [Source:MGI Symbol;Acc:MGI:894646]	-0.0389909	3.87436	-0.544318	0.588664	0.93425	-6.11483	16	94129195	94313563	-1	protein_coding
ENSMUSG00000046818	Ddit4l	73284	DNA-damage-inducible transcript 4-like [Source:MGI Symbol;Acc:MGI:1920534]	-0.0962751	3.77339	-0.604696	0.548141	0.925993	-6.11494	3	137621612	137628333	1	protein_coding
ENSMUSG00000053519	Kcnip1	70357	Kv channel-interacting protein 1 [Source:MGI Symbol;Acc:MGI:1917607]	0.072003	4.88095	0.762804	0.449197	0.907723	-6.11506	11	33629339	33993152	-1	protein_coding
ENSMUSG00000042901	Aida	108909	axin interactor, dorsalization associated [Source:MGI Symbol;Acc:MGI:1919737]	-0.0568971	6.01953	-0.880118	0.383044	0.894882	-6.11513	1	183296590	183325476	1	protein_coding
ENSMUSG00000025812	Pard3	93742	par-3 family cell polarity regulator [Source:MGI Symbol;Acc:MGI:2135608]	-0.0507021	4.4585	-0.655124	0.515418	0.919142	-6.11519	8	127063893	127612286	1	protein_coding
ENSMUSG00000046711	Hmga1	15361	high mobility group AT-hook 1 [Source:MGI Symbol;Acc:MGI:96160]	0.0515675	3.08709	0.348266	0.729116	0.959173	-6.11536	17	27556620	27563674	1	protein_coding
ENSMUSG00000029309	Sparcl1	13602	SPARC-like 1 [Source:MGI Symbol;Acc:MGI:108110]	0.0597728	10.8331	0.955693	0.343867	0.885907	-6.11553	5	104079111	104113733	-1	protein_coding
ENSMUSG00000038351	Sgsm2	97761	small G protein signaling modulator 2 [Source:MGI Symbol;Acc:MGI:2144695]	0.152682	5.4789	0.863767	0.391878	0.894978	-6.11554	11	74849261	74897060	-1	protein_coding
ENSMUSG00000031021	Tmem9b	56786	TMEM9 domain family, member B [Source:MGI Symbol;Acc:MGI:1915254]	-0.0628403	6.49872	-0.898714	0.373152	0.891267	-6.1156	7	109735834	109752875	-1	protein_coding
ENSMUSG00000053080	2700081O15Rik	108899	RIKEN cDNA 2700081O15 gene [Source:MGI Symbol;Acc:MGI:1919667]	-0.0571537	4.7049	-0.78693	0.435071	0.903042	-6.11571	19	7417625	7425904	1	protein_coding
ENSMUSG00000028541	B4galt2	53418	UDP-Gal:betaGlcNAc beta 1,4- galactosyltransferase, polypeptide 2 [Source:MGI Symbol;Acc:MGI:1858493]	0.141356	4.2906	0.736664	0.464801	0.910107	-6.11581	4	117869260	117883487	-1	protein_coding
ENSMUSG00000026003	Acadl	11363	acyl-Coenzyme A dehydrogenase, long-chain [Source:MGI Symbol;Acc:MGI:87866]	-0.0571957	5.45276	-0.832695	0.409013	0.899023	-6.11584	1	66830839	66863277	-1	protein_coding
ENSMUSG00000019505	Ubb	22187	ubiquitin B [Source:MGI Symbol;Acc:MGI:98888]	0.170108	7.90212	0.936601	0.353507	0.887475	-6.11585	11	62551171	62553213	1	protein_coding
ENSMUSG00000020241	Col6a2	12834	collagen, type VI, alpha 2 [Source:MGI Symbol;Acc:MGI:88460]	0.0409102	2.53305	0.18608	0.853142	0.978795	-6.11594	10	76595762	76623630	-1	protein_coding
ENSMUSG00000058709	Egln2	112406	egl-9 family hypoxia-inducible factor 2 [Source:MGI Symbol;Acc:MGI:1932287]	0.115392	4.06349	0.648061	0.519937	0.919142	-6.11602	7	27158658	27166802	-1	protein_coding
ENSMUSG00000014837	4931428F04Rik	74356	RIKEN cDNA 4931428F04 gene [Source:MGI Symbol;Acc:MGI:1921606]	0.0579829	3.07638	0.38546	0.701546	0.956753	-6.11604	8	105280409	105289864	-1	protein_coding
ENSMUSG00000055480	Zfp458	238690	zinc finger protein 458 [Source:MGI Symbol;Acc:MGI:3040691]	-0.000416865	2.80126	-0.00323014	0.997436	0.999975	-6.11617	13	67254918	67278466	-1	protein_coding
ENSMUSG00000027792	Bche	12038	butyrylcholinesterase [Source:MGI Symbol;Acc:MGI:894278]	0.0806303	3.50483	0.430077	0.669005	0.949526	-6.11617	3	73635808	73708415	-1	protein_coding
ENSMUSG00000036977	Anapc10	68999	anaphase promoting complex subunit 10 [Source:MGI Symbol;Acc:MGI:1916249]	0.0594354	3.98311	0.584792	0.561341	0.928578	-6.11626	8	79711820	79779059	1	protein_coding
ENSMUSG00000020087	Tysnd1	71767	trypsin domain containing 1 [Source:MGI Symbol;Acc:MGI:1919017]	0.0055418	2.71767	0.047271	0.962487	0.995116	-6.11648	10	61695514	61702773	1	protein_coding
ENSMUSG00000035621	Midn	59090	midnolin [Source:MGI Symbol;Acc:MGI:1890222]	-0.0986695	4.5599	-0.744105	0.460328	0.909479	-6.11672	10	80148272	80158368	1	protein_coding
ENSMUSG00000022551	Cyc1	66445	cytochrome c-1 [Source:MGI Symbol;Acc:MGI:1913695]	0.135009	6.05227	0.884379	0.380763	0.893533	-6.11672	15	76343523	76345934	1	protein_coding
ENSMUSG00000068015	Lrch1	380916	leucine-rich repeats and calponin homology (CH) domain containing 1 [Source:MGI Symbol;Acc:MGI:2443390]	0.0497656	4.44651	0.682621	0.498026	0.916748	-6.11682	14	74754674	74947877	-1	protein_coding
ENSMUSG00000090223	Pcp4	18546	Purkinje cell protein 4 [Source:MGI Symbol;Acc:MGI:97509]	0.0304586	3.42312	0.13884	0.890139	0.985044	-6.11683	16	96467606	96525793	1	protein_coding
ENSMUSG00000001786	Fbxo7	69754	F-box protein 7 [Source:MGI Symbol;Acc:MGI:1917004]	-0.0542263	6.03519	-0.875817	0.385356	0.894882	-6.11692	10	86021972	86051873	1	protein_coding
ENSMUSG00000027977	Ndst3	83398	N-deacetylase/N-sulfotransferase (heparan glucosaminyl) 3 [Source:MGI Symbol;Acc:MGI:1932544]	0.0887723	5.78906	0.861836	0.39293	0.894978	-6.11708	3	123526166	123690853	-1	protein_coding
ENSMUSG00000103332	Pcdhga2	93710	protocadherin gamma subfamily A, 2 [Source:MGI Symbol;Acc:MGI:1935214]	-0.00919033	2.631	-0.057506	0.954373	0.994557	-6.11718	18	37668953	37841870	1	protein_coding
ENSMUSG00000032602	Slc25a20	57279	solute carrier family 25 (mitochondrial carnitine/acylcarnitine translocase), member 20 [Source:MGI Symbol;Acc:MGI:1928738]	-0.0309258	3.7835	-0.532751	0.596587	0.934939	-6.11723	9	108662088	108684641	1	protein_coding
ENSMUSG00000054178	Gm9938		predicted gene 9938 [Source:MGI Symbol;Acc:MGI:3641836]	0.0704775	3.26209	0.296161	0.768345	0.965846	-6.11734	19	23723279	23725034	1	protein_coding
ENSMUSG00000035376	Hacd2	70757	3-hydroxyacyl-CoA dehydratase 2 [Source:MGI Symbol;Acc:MGI:1918007]	-0.0494546	4.96674	-0.796354	0.429626	0.902639	-6.11752	16	35022421	35109175	1	protein_coding
ENSMUSG00000021263	Degs2	70059	delta(4)-desaturase, sphingolipid 2 [Source:MGI Symbol;Acc:MGI:1917309]	0.00523623	2.7782	0.0370159	0.970621	0.995686	-6.11787	12	108678711	108702315	-1	protein_coding
ENSMUSG00000021120	Pigh	110417	phosphatidylinositol glycan anchor biosynthesis, class H [Source:MGI Symbol;Acc:MGI:99463]	-0.0018432	2.93436	-0.0192158	0.984746	0.998742	-6.11804	12	79080664	79089651	-1	protein_coding
ENSMUSG00000102752	Gm7694	665574	predicted gene 7694 [Source:MGI Symbol;Acc:MGI:3649135]	-0.0138273	2.86246	-0.113127	0.910387	0.98722	-6.11832	1	170298199	170306332	-1	protein_coding
ENSMUSG00000020287	Mpg	268395	N-methylpurine-DNA glycosylase [Source:MGI Symbol;Acc:MGI:97073]	0.0280909	2.988	0.292235	0.771327	0.965846	-6.11842	11	32226505	32232700	1	protein_coding
ENSMUSG00000091636	Akain1	320722	A kinase (PRKA) anchor inhibitor 1 [Source:MGI Symbol;Acc:MGI:2444600]	-0.0554464	3.64779	-0.466999	0.642548	0.942901	-6.11846	17	69439326	69489233	1	protein_coding
ENSMUSG00000026799	Med27	68975	mediator complex subunit 27 [Source:MGI Symbol;Acc:MGI:1916225]	0.0254862	2.886	0.223871	0.823778	0.97554	-6.11847	2	29346819	29524793	1	protein_coding
ENSMUSG00000022044	Stmn4	56471	stathmin-like 4 [Source:MGI Symbol;Acc:MGI:1931224]	-0.0592496	7.56555	-0.926727	0.358561	0.887475	-6.1186	14	66344296	66361680	1	protein_coding
ENSMUSG00000031626	Sorbs2	234214	sorbin and SH3 domain containing 2 [Source:MGI Symbol;Acc:MGI:1924574]	0.0788457	7.52534	0.925279	0.359306	0.887475	-6.11863	8	45507788	45827906	1	protein_coding
ENSMUSG00000027523	Gnas	14683	GNAS (guanine nucleotide binding protein, alpha stimulating) complex locus [Source:MGI Symbol;Acc:MGI:95777]	0.0804244	4.60019	0.723484	0.472785	0.912051	-6.11864	2	174284320	174346744	1	protein_coding
ENSMUSG00000033306	Lpp	210126	LIM domain containing preferred translocation partner in lipoma [Source:MGI Symbol;Acc:MGI:2441849]	-0.0792824	4.41541	-0.639593	0.525384	0.920052	-6.11885	16	24393350	24992576	1	protein_coding
ENSMUSG00000025366	Esyt1	23943	extended synaptotagmin-like protein 1 [Source:MGI Symbol;Acc:MGI:1344426]	-0.0221903	2.78797	-0.116634	0.907622	0.986413	-6.11904	10	128509965	128525871	-1	protein_coding
ENSMUSG00000031577	Tti2	234138	TELO2 interacting protein 2 [Source:MGI Symbol;Acc:MGI:2384576]	-0.0349073	4.46932	-0.685879	0.495987	0.916561	-6.11927	8	31150315	31164702	1	protein_coding
ENSMUSG00000030689	Ino80e	233875	INO80 complex subunit E [Source:MGI Symbol;Acc:MGI:2141881]	0.049664	3.62365	0.508639	0.613263	0.939173	-6.11946	7	126850960	126862377	-1	protein_coding
ENSMUSG00000097375	6720427I07Rik		RIKEN cDNA 6720427I07 gene [Source:MGI Symbol;Acc:MGI:1924398]	-0.0701821	3.9609	-0.514495	0.609194	0.937655	-6.11968	13	48535523	48537822	-1	lincRNA
ENSMUSG00000063179	Pstk	214580	phosphoseryl-tRNA kinase [Source:MGI Symbol;Acc:MGI:2685945]	-0.0792956	4.36611	-0.684516	0.496839	0.916698	-6.1197	7	131371141	131394482	1	protein_coding
ENSMUSG00000045176	Borcs6	71923	BLOC-1 related complex subunit 6 [Source:MGI Symbol;Acc:MGI:1919173]	0.0272498	2.86927	0.232897	0.816801	0.97447	-6.11997	11	69059717	69061578	1	protein_coding
ENSMUSG00000075232	Amd1	11702	S-adenosylmethionine decarboxylase 1 [Source:MGI Symbol;Acc:MGI:88004]	-0.0939128	7.32925	-0.913961	0.365164	0.888376	-6.11998	10	40287458	40302186	-1	protein_coding
ENSMUSG00000055660	Mettl4	76781	methyltransferase like 4 [Source:MGI Symbol;Acc:MGI:1924031]	0.0380138	3.1913	0.274815	0.784602	0.96846	-6.12002	17	94727080	94749892	-1	protein_coding
ENSMUSG00000033061	Resp18	19711	regulated endocrine-specific protein 18 [Source:MGI Symbol;Acc:MGI:1098222]	0.099469	4.26909	0.707258	0.48272	0.914283	-6.12009	1	75272199	75278415	-1	protein_coding
ENSMUSG00000079057	Cyp4v3	102294	cytochrome P450, family 4, subfamily v, polypeptide 3 [Source:MGI Symbol;Acc:MGI:2142763]	0.0203564	3.07314	0.17627	0.8608	0.980001	-6.12017	8	45304944	45333216	-1	protein_coding
ENSMUSG00000018921	Pelp1	75273	proline, glutamic acid and leucine rich protein 1 [Source:MGI Symbol;Acc:MGI:1922523]	0.0681378	4.19985	0.667549	0.507519	0.918433	-6.1202	11	70392883	70410031	-1	protein_coding
ENSMUSG00000002660	Clpp	53895	caseinolytic mitochondrial matrix peptidase proteolytic subunit [Source:MGI Symbol;Acc:MGI:1858213]	0.0802511	3.22536	0.405628	0.686762	0.954638	-6.12026	17	56990264	56996371	1	protein_coding
ENSMUSG00000029911	Ssbp1	381760	single-stranded DNA binding protein 1 [Source:MGI Symbol;Acc:MGI:1920040]	-0.076038	5.03146	-0.77688	0.440923	0.905572	-6.12035	6	40471352	40484700	1	protein_coding
ENSMUSG00000036948	BC037034	231807	cDNA sequence BC037034 [Source:MGI Symbol;Acc:MGI:2385896]	0.109837	4.5577	0.743754	0.460538	0.909479	-6.12038	5	138259656	138264033	-1	protein_coding
ENSMUSG00000020868	Xylt2	217119	xylosyltransferase II [Source:MGI Symbol;Acc:MGI:2444797]	0.0721164	2.92531	0.301702	0.764142	0.965846	-6.12052	11	94663851	94677515	-1	protein_coding
ENSMUSG00000034157	Cipc	217732	CLOCK interacting protein, circadian [Source:MGI Symbol;Acc:MGI:1919185]	-0.0411331	6.91254	-0.90158	0.371642	0.890705	-6.12059	12	86947043	86965362	1	protein_coding
ENSMUSG00000022112	Gpc5	103978	glypican 5 [Source:MGI Symbol;Acc:MGI:1194894]	-0.0724852	4.82473	-0.782601	0.437586	0.904307	-6.12085	14	115092215	116525179	1	protein_coding
ENSMUSG00000031816	Mthfsd	234814	methenyltetrahydrofolate synthetase domain containing [Source:MGI Symbol;Acc:MGI:2679252]	0.109413	4.8889	0.788641	0.43408	0.902639	-6.12095	8	121091628	121108392	-1	protein_coding
ENSMUSG00000031982	Arv1	68865	ARV1 homolog, fatty acid homeostasis modulator [Source:MGI Symbol;Acc:MGI:1916115]	-0.00872122	2.87697	-0.108837	0.913772	0.987472	-6.12101	8	124722139	124734123	1	protein_coding
ENSMUSG00000024317	Rnf138	56515	ring finger protein 138 [Source:MGI Symbol;Acc:MGI:1929211]	-0.0918554	4.72041	-0.732517	0.467304	0.910798	-6.12105	18	21001341	21028223	1	protein_coding
ENSMUSG00000021998	Lcp1	18826	lymphocyte cytosolic protein 1 [Source:MGI Symbol;Acc:MGI:104808]	-0.0429995	3.76599	-0.500341	0.61905	0.940035	-6.12114	14	75131101	75230842	1	protein_coding
ENSMUSG00000041921	Metap1d	66559	methionyl aminopeptidase type 1D (mitochondrial) [Source:MGI Symbol;Acc:MGI:1913809]	-0.0608495	5.56229	-0.832079	0.409357	0.899023	-6.12118	2	71453276	71525194	1	protein_coding
ENSMUSG00000067995	Gtf2f2	68705	general transcription factor IIF, polypeptide 2 [Source:MGI Symbol;Acc:MGI:1915955]	0.0420152	3.70141	0.514629	0.609101	0.937655	-6.12136	14	75896937	76010865	-1	protein_coding
ENSMUSG00000020014	Cfap54	380654	cilia and flagella associated protein 54 [Source:MGI Symbol;Acc:MGI:1922208]	-0.0614214	3.15617	-0.422741	0.674313	0.950527	-6.12136	10	92775619	93081618	-1	protein_coding
ENSMUSG00000037370	Enpp1	18605	ectonucleotide pyrophosphatase/phosphodiesterase 1 [Source:MGI Symbol;Acc:MGI:97370]	-0.0327998	3.27468	-0.244998	0.80747	0.972342	-6.1218	10	24637914	24712159	-1	protein_coding
ENSMUSG00000014503	Pkd2l2	53871	polycystic kidney disease 2-like 2 [Source:MGI Symbol;Acc:MGI:1858231]	-0.0402655	4.46216	-0.705305	0.483923	0.914495	-6.12182	18	34409423	34442789	1	protein_coding
ENSMUSG00000004937	Sgta	52551	small glutamine-rich tetratricopeptide repeat (TPR)-containing, alpha [Source:MGI Symbol;Acc:MGI:1098703]	0.142635	5.25943	0.830509	0.410235	0.899023	-6.12205	10	81044075	81060181	-1	protein_coding
ENSMUSG00000017404	Rpl19	19921	ribosomal protein L19 [Source:MGI Symbol;Acc:MGI:98020]	0.137913	5.46635	0.845345	0.401982	0.898711	-6.12212	11	98026710	98030492	1	protein_coding
ENSMUSG00000022751	Nit2	52633	nitrilase family, member 2 [Source:MGI Symbol;Acc:MGI:1261838]	-0.0249475	3.30927	-0.332206	0.741135	0.960048	-6.12218	16	57156671	57167332	-1	protein_coding
ENSMUSG00000103088	Pcdhgb6	93703	protocadherin gamma subfamily B, 6 [Source:MGI Symbol;Acc:MGI:1935197]	0.0269218	3.19282	0.164313	0.870153	0.980583	-6.12232	18	37742094	37841873	1	protein_coding
ENSMUSG00000034032	Rpap1	68925	RNA polymerase II associated protein 1 [Source:MGI Symbol;Acc:MGI:1916175]	0.0793649	3.65251	0.529394	0.598896	0.935467	-6.1224	2	119763304	119787537	-1	protein_coding
ENSMUSG00000002635	Pdcd2l	68079	programmed cell death 2-like [Source:MGI Symbol;Acc:MGI:1915329]	0.0105757	2.85092	0.107742	0.914636	0.987472	-6.12254	7	34184499	34196661	-1	protein_coding
ENSMUSG00000046574	Prr12	233210	proline rich 12 [Source:MGI Symbol;Acc:MGI:2679002]	0.127811	3.66365	0.554508	0.581726	0.933359	-6.12262	7	45027563	45052881	-1	protein_coding
ENSMUSG00000042814	Mcts2	66405	malignant T cell amplified sequence 2 [Source:MGI Symbol;Acc:MGI:1913655]	0.0121834	2.89701	0.181398	0.856796	0.979583	-6.12265	2	152687035	152687951	1	protein_coding
ENSMUSG00000030376	Slc8a2	110891	solute carrier family 8 (sodium/calcium exchanger), member 2 [Source:MGI Symbol;Acc:MGI:107996]	0.14071	7.35282	0.921129	0.361447	0.887475	-6.12267	7	16129826	16161063	1	protein_coding
ENSMUSG00000027502	Rtfdc1	66404	replication termination factor 2 domain containing 1 [Source:MGI Symbol;Acc:MGI:1913654]	0.122242	5.58955	0.856564	0.39581	0.895804	-6.12269	2	172440556	172469908	1	protein_coding
ENSMUSG00000031930	Wwp2	66894	WW domain containing E3 ubiquitin protein ligase 2 [Source:MGI Symbol;Acc:MGI:1914144]	0.0908447	4.93351	0.78513	0.436116	0.903042	-6.12269	8	107436365	107558595	1	protein_coding
ENSMUSG00000029500	Pgam5	72542	phosphoglycerate mutase family member 5 [Source:MGI Symbol;Acc:MGI:1919792]	0.0306699	2.8252	0.283746	0.777787	0.966792	-6.12271	5	110259130	110269913	-1	protein_coding
ENSMUSG00000035851	Ythdc1	231386	YTH domain containing 1 [Source:MGI Symbol;Acc:MGI:2443713]	-0.0777415	7.06384	-0.903157	0.370813	0.890705	-6.12281	5	86804221	86836659	1	protein_coding
ENSMUSG00000024319	Vps52	224705	VPS52 GARP complex subunit [Source:MGI Symbol;Acc:MGI:1330304]	0.107368	5.18162	0.820192	0.416035	0.899714	-6.12286	17	33955812	33966984	1	protein_coding
ENSMUSG00000034442	Trmt5	76357	TRM5 tRNA methyltransferase 5 [Source:MGI Symbol;Acc:MGI:1923607]	-0.0438884	3.81719	-0.543405	0.589288	0.93425	-6.12305	12	73280011	73286710	-1	protein_coding
ENSMUSG00000003575	Crtc1	382056	CREB regulated transcription coactivator 1 [Source:MGI Symbol;Acc:MGI:2142523]	0.155754	6.67781	0.899958	0.372496	0.89085	-6.1232	8	70382355	70439579	-1	protein_coding
ENSMUSG00000028936	Rpl22	19934	ribosomal protein L22 [Source:MGI Symbol;Acc:MGI:99262]	-0.044278	6.53862	-0.891361	0.377044	0.892402	-6.12323	4	152325742	152334071	1	protein_coding
ENSMUSG00000037990	Sh3rf3	237353	SH3 domain containing ring finger 3 [Source:MGI Symbol;Acc:MGI:2444637]	0.0691177	4.2073	0.741202	0.46207	0.909837	-6.12333	10	58813359	59138916	1	protein_coding
ENSMUSG00000008140	Emc10	69683	ER membrane protein complex subunit 10 [Source:MGI Symbol;Acc:MGI:1916933]	0.144173	4.93686	0.796855	0.429337	0.902639	-6.12335	7	44489937	44496529	-1	protein_coding
ENSMUSG00000067924	Cxx1b	553127	CAAX box 1B [Source:MGI Symbol;Acc:MGI:3576504]	0.108735	4.07226	0.637181	0.526941	0.920162	-6.12345	X	53669177	53670408	-1	protein_coding
ENSMUSG00000063239	Grm4	268934	glutamate receptor, metabotropic 4 [Source:MGI Symbol;Acc:MGI:1351341]	0.030008	3.54769	0.132856	0.894846	0.985104	-6.12385	17	27422387	27513341	-1	protein_coding
ENSMUSG00000022477	Aco2	11429	aconitase 2, mitochondrial [Source:MGI Symbol;Acc:MGI:87880]	0.112808	8.07433	0.929505	0.357134	0.887475	-6.12415	15	81872309	81915133	1	protein_coding
ENSMUSG00000022404	Slc25a17	20524	solute carrier family 25 (mitochondrial carrier, peroxisomal membrane protein), member 17 [Source:MGI Symbol;Acc:MGI:1342248]	-0.0400801	5.42723	-0.824501	0.413607	0.899714	-6.12421	15	81318921	81360765	-1	protein_coding
ENSMUSG00000045917	Tmem268	230279	transmembrane protein 268 [Source:MGI Symbol;Acc:MGI:1913920]	-0.0335584	3.40829	-0.406806	0.685903	0.954638	-6.12446	4	63558781	63586357	1	protein_coding
ENSMUSG00000039108	Lsm14b	241846	LSM family member 14B [Source:MGI Symbol;Acc:MGI:3040677]	-0.0490431	6.47825	-0.885904	0.379949	0.893241	-6.12453	2	180024987	180035465	1	protein_coding
ENSMUSG00000043140	Tmem186	66690	transmembrane protein 186 [Source:MGI Symbol;Acc:MGI:1913940]	0.0383332	4.49739	0.709482	0.481351	0.913688	-6.12454	16	8633884	8637712	-1	protein_coding
ENSMUSG00000002266	Zim1	22776	zinc finger, imprinted 1 [Source:MGI Symbol;Acc:MGI:1341879]	-0.0944108	3.81052	-0.551664	0.583659	0.933359	-6.12457	7	6671269	6696450	-1	protein_coding
ENSMUSG00000050856	Atp5k	11958	ATP synthase, H+ transporting, mitochondrial F1F0 complex, subunit E [Source:MGI Symbol;Acc:MGI:106636]	0.14268	5.93702	0.869615	0.388704	0.894882	-6.12476	5	108433244	108434448	-1	protein_coding
ENSMUSG00000005621	Zfp592	233410	zinc finger protein 592 [Source:MGI Symbol;Acc:MGI:2443541]	0.0661778	5.22862	0.806625	0.423738	0.902639	-6.1248	7	80993681	81045164	1	protein_coding
ENSMUSG00000052428	Tmco1	68944	transmembrane and coiled-coil domains 1 [Source:MGI Symbol;Acc:MGI:1921173]	0.064391	5.43533	0.820444	0.415893	0.899714	-6.12487	1	167308378	167333978	1	protein_coding
ENSMUSG00000063358	Mapk1	26413	mitogen-activated protein kinase 1 [Source:MGI Symbol;Acc:MGI:1346858]	-0.093032	9.53481	-0.942527	0.350496	0.887475	-6.12488	16	16983382	17047453	1	protein_coding
ENSMUSG00000052310	Slc39a1	30791	solute carrier family 39 (zinc transporter), member 1 [Source:MGI Symbol;Acc:MGI:1353474]	0.0403398	4.84975	0.760302	0.450677	0.908076	-6.12493	3	90248172	90253612	1	protein_coding
ENSMUSG00000036667	Tcaf1	77574	TRPM8 channel-associated factor 1 [Source:MGI Symbol;Acc:MGI:1914665]	0.0648099	8.86491	0.938199	0.352693	0.887475	-6.12495	6	42668002	42710088	-1	protein_coding
ENSMUSG00000033615	Cplx1	12889	complexin 1 [Source:MGI Symbol;Acc:MGI:104727]	0.113094	8.19185	0.931474	0.356126	0.887475	-6.12508	5	108518554	108550024	-1	protein_coding
ENSMUSG00000024055	Cyp4f13	170716	cytochrome P450, family 4, subfamily f, polypeptide 13 [Source:MGI Symbol;Acc:MGI:2158641]	-0.0339536	3.13045	-0.258235	0.797295	0.970836	-6.1251	17	32924688	32947402	-1	protein_coding
ENSMUSG00000020936	Nmt1	18107	N-myristoyltransferase 1 [Source:MGI Symbol;Acc:MGI:102579]	0.072636	7.23207	0.913416	0.365448	0.888376	-6.12517	11	103028190	103068912	1	protein_coding
ENSMUSG00000021947	Cryl1	68631	crystallin, lambda 1 [Source:MGI Symbol;Acc:MGI:1915881]	0.0329444	2.73866	0.24221	0.809617	0.972472	-6.12522	14	57274993	57398529	-1	protein_coding
ENSMUSG00000024186	Rgs11	50782	regulator of G-protein signaling 11 [Source:MGI Symbol;Acc:MGI:1354739]	-0.113734	4.56829	-0.777033	0.440833	0.905558	-6.12522	17	26202951	26211324	1	protein_coding
ENSMUSG00000079038	D130040H23Rik	211135	RIKEN cDNA D130040H23 gene [Source:MGI Symbol;Acc:MGI:2444324]	-0.0618399	3.50879	-0.422636	0.67439	0.950561	-6.12528	8	69271080	69314207	1	protein_coding
ENSMUSG00000027933	Ints3	229543	integrator complex subunit 3 [Source:MGI Symbol;Acc:MGI:2140050]	0.0871478	5.84549	0.862981	0.392306	0.894978	-6.12531	3	90391388	90433622	-1	protein_coding
ENSMUSG00000024019	Cmtr1	74157	cap methyltransferase 1 [Source:MGI Symbol;Acc:MGI:1921407]	0.00301332	2.66302	0.0269956	0.978572	0.997483	-6.12538	17	29660595	29705979	1	protein_coding
ENSMUSG00000040701	Ap1g2	11766	adaptor protein complex AP-1, gamma 2 subunit [Source:MGI Symbol;Acc:MGI:1328307]	-0.0359968	2.99877	-0.217788	0.828489	0.976075	-6.12541	14	55098578	55106593	-1	protein_coding
ENSMUSG00000020257	Wdr82	77305	WD repeat domain containing 82 [Source:MGI Symbol;Acc:MGI:1924555]	-0.0651448	7.6817	-0.919052	0.362521	0.887475	-6.12548	9	106170928	106191139	1	protein_coding
ENSMUSG00000041658	Rragb	245670	Ras-related GTP binding B [Source:MGI Symbol;Acc:MGI:3038613]	-0.0882599	6.64237	-0.890531	0.377485	0.892402	-6.12564	X	153139981	153171943	1	protein_coding
ENSMUSG00000078619	Smarcd2	83796	SWI/SNF related, matrix associated, actin dependent regulator of chromatin, subfamily d, member 2 [Source:MGI Symbol;Acc:MGI:1933621]	0.076814	4.17659	0.593784	0.555358	0.927823	-6.12579	11	106263179	106272972	-1	protein_coding
ENSMUSG00000046982	Tshz1	110796	teashirt zinc finger family member 1 [Source:MGI Symbol;Acc:MGI:1346031]	0.0894306	4.60116	0.69862	0.488056	0.914718	-6.1258	18	84011627	84086404	-1	protein_coding
ENSMUSG00000031104	Rab33a	19337	RAB33A, member RAS oncogene family [Source:MGI Symbol;Acc:MGI:109493]	-0.0392241	2.97125	-0.318602	0.751368	0.963879	-6.1258	X	48519285	48530232	1	protein_coding
ENSMUSG00000071719	Tmem28	620592	transmembrane protein 28 [Source:MGI Symbol;Acc:MGI:3648377]	0.0832179	4.00244	0.636471	0.527399	0.920432	-6.12582	X	99821021	99848790	1	protein_coding
ENSMUSG00000030739	Myh14	71960	myosin, heavy polypeptide 14 [Source:MGI Symbol;Acc:MGI:1919210]	0.112293	3.6275	0.427877	0.670595	0.949654	-6.12591	7	44605803	44670843	-1	protein_coding
ENSMUSG00000019880	Rspo3	72780	R-spondin 3 [Source:MGI Symbol;Acc:MGI:1920030]	0.0768769	3.32925	0.510706	0.611825	0.938718	-6.126	10	29452416	29535867	-1	protein_coding
ENSMUSG00000018848	Rars	104458	arginyl-tRNA synthetase [Source:MGI Symbol;Acc:MGI:1914297]	-0.0536562	5.85728	-0.860281	0.393778	0.895032	-6.12601	11	35808381	35834506	-1	protein_coding
ENSMUSG00000048478	Spata33	320869	spermatogenesis associated 33 [Source:MGI Symbol;Acc:MGI:2444920]	-0.0167602	2.91526	-0.233165	0.816594	0.97447	-6.12608	8	123212832	123222046	1	protein_coding
ENSMUSG00000032418	Me1	17436	malic enzyme 1, NADP(+)-dependent, cytosolic [Source:MGI Symbol;Acc:MGI:97043]	0.0561446	5.88397	0.863071	0.392257	0.894978	-6.12609	9	86581371	86695953	-1	protein_coding
ENSMUSG00000034818	Celf5	319586	CUGBP, Elav-like family member 5 [Source:MGI Symbol;Acc:MGI:2442333]	0.0721903	6.55164	0.888115	0.37877	0.892478	-6.12615	10	81459227	81482709	-1	protein_coding
ENSMUSG00000028187	Rpf1	70285	ribosome production factor 1 homolog [Source:MGI Symbol;Acc:MGI:1917535]	-0.0522846	3.97424	-0.541138	0.590838	0.934269	-6.12619	3	146505956	146521429	-1	protein_coding
ENSMUSG00000022816	Fstl1	14314	follistatin-like 1 [Source:MGI Symbol;Acc:MGI:102793]	-0.0950675	5.0893	-0.798601	0.428334	0.902639	-6.1262	16	37776873	37836514	1	protein_coding
ENSMUSG00000023460	Rab12	19328	RAB12, member RAS oncogene family [Source:MGI Symbol;Acc:MGI:894284]	-0.0440731	6.61518	-0.889186	0.3782	0.892478	-6.12635	17	66494512	66519717	-1	protein_coding
ENSMUSG00000049295	Zfp219	69890	zinc finger protein 219 [Source:MGI Symbol;Acc:MGI:1917140]	-0.0196115	2.97979	-0.107602	0.914746	0.987472	-6.12644	14	52006077	52020733	-1	protein_coding
ENSMUSG00000035770	Dync1li2	234663	dynein, cytoplasmic 1 light intermediate chain 2 [Source:MGI Symbol;Acc:MGI:107738]	-0.043843	8.6434	-0.933231	0.355226	0.887475	-6.12654	8	104417680	104443047	-1	protein_coding
ENSMUSG00000028128	F3	14066	coagulation factor III [Source:MGI Symbol;Acc:MGI:88381]	0.0749958	5.61524	0.837425	0.406375	0.899023	-6.1266	3	121723537	121735048	1	protein_coding
ENSMUSG00000046999	1110032F04Rik	68725	RIKEN cDNA 1110032F04 gene [Source:MGI Symbol;Acc:MGI:1915975]	0.0600445	2.26911	0.3598	0.720526	0.958527	-6.12681	3	68869586	68872163	1	protein_coding
ENSMUSG00000034108	Ccs	12460	copper chaperone for superoxide dismutase [Source:MGI Symbol;Acc:MGI:1333783]	0.0840697	3.32761	0.452896	0.6526	0.945938	-6.12703	19	4825366	4839322	-1	protein_coding
ENSMUSG00000035936	Aldh5a1	214579	aldhehyde dehydrogenase family 5, subfamily A1 [Source:MGI Symbol;Acc:MGI:2441982]	-0.0647769	7.18217	-0.902981	0.370905	0.890705	-6.12705	13	24907579	24937661	-1	protein_coding
ENSMUSG00000067365	Tmem128	66309	transmembrane protein 128 [Source:MGI Symbol;Acc:MGI:1913559]	-0.054885	4.74047	-0.740292	0.462617	0.910083	-6.12712	5	38260185	38269634	1	protein_coding
ENSMUSG00000034981	Parm1	231440	prostate androgen-regulated mucin-like protein 1 [Source:MGI Symbol;Acc:MGI:2443349]	-0.0929583	6.22299	-0.881269	0.382428	0.89453	-6.12725	5	91517615	91626894	1	protein_coding
ENSMUSG00000003438	Timm50	66525	translocase of inner mitochondrial membrane 50 [Source:MGI Symbol;Acc:MGI:1913775]	0.0637147	3.40922	0.433583	0.666473	0.949014	-6.12746	7	28305516	28312072	-1	protein_coding
ENSMUSG00000056598	Drc3	74665	dynein regulatory complex subunit 3 [Source:MGI Symbol;Acc:MGI:1921915]	-0.0438156	3.28323	-0.434762	0.665623	0.948949	-6.12755	11	60353329	60394341	1	protein_coding
ENSMUSG00000038954	Supt3	109115	suppressor of Ty 3 [Source:MGI Symbol;Acc:MGI:1923723]	0.0157391	2.94792	0.204538	0.838771	0.977814	-6.12762	17	44777152	45119290	1	protein_coding
ENSMUSG00000019841	Rev3l	19714	REV3 like, DNA directed polymerase zeta catalytic subunit [Source:MGI Symbol;Acc:MGI:1337131]	-0.11702	6.40747	-0.874672	0.385973	0.894882	-6.12769	10	39732118	39875211	1	protein_coding
ENSMUSG00000055053	Nfic	18029	nuclear factor I/C [Source:MGI Symbol;Acc:MGI:109591]	0.117027	4.88753	0.751815	0.455719	0.908723	-6.12793	10	81396186	81455635	-1	protein_coding
ENSMUSG00000059518	Znhit1	70103	zinc finger, HIT domain containing 1 [Source:MGI Symbol;Acc:MGI:1917353]	-0.0239341	2.78536	-0.153757	0.878426	0.981947	-6.12794	5	136982164	136988021	-1	protein_coding
ENSMUSG00000110317	Gm45250		predicted gene 45250 [Source:MGI Symbol;Acc:MGI:5791086]	0.0298501	3.25085	0.219218	0.827381	0.976034	-6.12812	8	26151888	26155479	-1	lincRNA
ENSMUSG00000024012	Mtch1	56462	mitochondrial carrier 1 [Source:MGI Symbol;Acc:MGI:1929261]	0.17578	7.06777	0.906749	0.368929	0.889976	-6.12825	17	29332072	29347904	-1	protein_coding
ENSMUSG00000044258	Ctla2a	13024	cytotoxic T lymphocyte-associated protein 2 alpha [Source:MGI Symbol;Acc:MGI:88554]	-0.00590901	2.8995	-0.0326153	0.974112	0.996631	-6.12847	13	60934155	60936625	-1	protein_coding
ENSMUSG00000047935	Gm5607		predicted gene 5607 [Source:MGI Symbol;Acc:MGI:3645522]	-0.0812841	3.93485	-0.64043	0.524844	0.920038	-6.12847	8	12385771	12436768	1	sense_overlapping
ENSMUSG00000085830	Grin1os		glutamate receptor, ionotropic, NMDA1 (zeta 1), opposite strand [Source:MGI Symbol;Acc:MGI:2443867]	0.0496123	2.95548	0.268735	0.789249	0.969013	-6.12854	2	25291220	25298925	1	antisense_RNA
ENSMUSG00000071847	Apcdd1	494504	adenomatosis polyposis coli down-regulated 1 [Source:MGI Symbol;Acc:MGI:3513977]	-0.0685098	3.67706	-0.548183	0.586028	0.933824	-6.12855	18	62922327	62953195	1	protein_coding
ENSMUSG00000025403	Shmt2	108037	serine hydroxymethyltransferase 2 (mitochondrial) [Source:MGI Symbol;Acc:MGI:1277989]	0.0593332	3.27798	0.365939	0.715969	0.958527	-6.12858	10	127517123	127522444	-1	protein_coding
ENSMUSG00000036246	Gmip	78816	Gem-interacting protein [Source:MGI Symbol;Acc:MGI:1926066]	0.0210305	2.79385	0.165432	0.869277	0.980583	-6.12865	8	69808679	69821870	1	protein_coding
ENSMUSG00000041115	Iqsec2	245666	IQ motif and Sec7 domain 2 [Source:MGI Symbol;Acc:MGI:3528396]	0.119594	6.27703	0.883909	0.381015	0.893737	-6.12883	X	152144268	152225236	1	protein_coding
ENSMUSG00000052934	Fbxo31	76454	F-box protein 31 [Source:MGI Symbol;Acc:MGI:1354708]	0.153378	5.26218	0.83359	0.408513	0.899023	-6.1289	8	121549440	121578806	-1	protein_coding
ENSMUSG00000029781	Fkbp9	27055	FK506 binding protein 9 [Source:MGI Symbol;Acc:MGI:1350921]	0.0661062	5.39507	0.820674	0.415763	0.899714	-6.1289	6	56832059	56879358	1	protein_coding
ENSMUSG00000034648	Lrrn1	16979	leucine rich repeat protein 1, neuronal [Source:MGI Symbol;Acc:MGI:106038]	-0.0731691	6.54101	-0.879441	0.383408	0.894882	-6.12895	6	107529768	107570214	1	protein_coding
ENSMUSG00000028086	Fbxw7	50754	F-box and WD-40 domain protein 7 [Source:MGI Symbol;Acc:MGI:1354695]	0.0761733	7.65375	0.916657	0.363763	0.887694	-6.12895	3	84815268	84979198	1	protein_coding
ENSMUSG00000026475	Rgs16	19734	regulator of G-protein signaling 16 [Source:MGI Symbol;Acc:MGI:108407]	-0.043927	3.02915	-0.148877	0.882255	0.983208	-6.12898	1	153740349	153745468	1	protein_coding
ENSMUSG00000017176	Nt5c3b	68106	5'-nucleotidase, cytosolic IIIB [Source:MGI Symbol;Acc:MGI:1915356]	0.0447267	4.94523	0.762818	0.449189	0.907723	-6.12924	11	100422321	100441808	-1	protein_coding
ENSMUSG00000026457	Adipor1	72674	adiponectin receptor 1 [Source:MGI Symbol;Acc:MGI:1919924]	0.0494927	5.71777	0.842713	0.403439	0.899023	-6.12928	1	134415378	134433351	1	protein_coding
ENSMUSG00000055026	Gabrg3	14407	gamma-aminobutyric acid (GABA) A receptor, subunit gamma 3 [Source:MGI Symbol;Acc:MGI:95624]	-0.0859416	4.66756	-0.756686	0.452821	0.908076	-6.12931	7	56716465	57387188	-1	protein_coding
ENSMUSG00000000743	Chmp1a	234852	charged multivesicular body protein 1A [Source:MGI Symbol;Acc:MGI:1920159]	0.108831	5.45373	0.839751	0.405082	0.899023	-6.12935	8	123204264	123212763	-1	protein_coding
ENSMUSG00000059552	Trp53	22059	transformation related protein 53 [Source:MGI Symbol;Acc:MGI:98834]	-0.0564562	4.13103	-0.633077	0.529595	0.920892	-6.12938	11	69580359	69591873	1	protein_coding
ENSMUSG00000002524	Puf60	67959	poly-U binding splicing factor 60 [Source:MGI Symbol;Acc:MGI:1915209]	0.123403	5.84546	0.857468	0.395315	0.895518	-6.12943	15	76070184	76080946	-1	protein_coding
ENSMUSG00000044528	Tram1l1	229801	translocation associated membrane protein 1-like 1 [Source:MGI Symbol;Acc:MGI:2443503]	0.0543697	5.03665	0.777295	0.440681	0.905558	-6.1296	3	124320855	124324743	1	protein_coding
ENSMUSG00000031355	Arhgap6	11856	Rho GTPase activating protein 6 [Source:MGI Symbol;Acc:MGI:1196332]	-0.0760084	3.22545	-0.344042	0.732271	0.959855	-6.1297	X	168795099	169304435	1	protein_coding
ENSMUSG00000025289	Prdx4	53381	peroxiredoxin 4 [Source:MGI Symbol;Acc:MGI:1859815]	-0.0514189	3.62551	-0.43162	0.66789	0.949343	-6.12981	X	155323918	155340754	-1	protein_coding
ENSMUSG00000030180	Kdm5a	214899	lysine (K)-specific demethylase 5A [Source:MGI Symbol;Acc:MGI:2136980]	-0.0879936	6.396	-0.872937	0.386908	0.894882	-6.13002	6	120364124	120444574	1	protein_coding
ENSMUSG00000024862	Klc2	16594	kinesin light chain 2 [Source:MGI Symbol;Acc:MGI:107953]	0.181465	5.99438	0.87263	0.387074	0.894882	-6.13006	19	5107746	5118560	-1	protein_coding
ENSMUSG00000040374	Pex2	19302	peroxisomal biogenesis factor 2 [Source:MGI Symbol;Acc:MGI:107486]	-0.076006	5.00752	-0.756136	0.453148	0.908076	-6.13013	3	5560188	5576239	-1	protein_coding
ENSMUSG00000024982	Zdhhc6	66980	zinc finger, DHHC domain containing 6 [Source:MGI Symbol;Acc:MGI:1914230]	0.0329718	4.87061	0.76255	0.449347	0.907723	-6.13019	19	55271291	55316032	-1	protein_coding
ENSMUSG00000000275	Trim25	217069	tripartite motif-containing 25 [Source:MGI Symbol;Acc:MGI:102749]	0.0235224	3.08085	0.210722	0.833968	0.976798	-6.13023	11	88999376	89020293	1	protein_coding
ENSMUSG00000029686	Cul1	26965	cullin 1 [Source:MGI Symbol;Acc:MGI:1349658]	-0.0666761	7.49118	-0.908262	0.368137	0.889257	-6.13026	6	47453398	47526139	1	protein_coding
ENSMUSG00000032782	Cntrob	216846	centrobin, centrosomal BRCA2 interacting protein [Source:MGI Symbol;Acc:MGI:2443290]	0.061373	3.88639	0.565281	0.574434	0.931401	-6.13026	11	69299487	69323775	-1	protein_coding
ENSMUSG00000040560	Wdr7	104082	WD repeat domain 7 [Source:MGI Symbol;Acc:MGI:1860197]	0.0574963	7.68003	0.915957	0.364126	0.887694	-6.13032	18	63708695	63989760	1	protein_coding
ENSMUSG00000043456	Zfp536	243937	zinc finger protein 536 [Source:MGI Symbol;Acc:MGI:1926102]	0.0528945	4.29562	0.612127	0.543253	0.925117	-6.13044	7	37472135	37773641	-1	protein_coding
ENSMUSG00000032040	Dcps	69305	decapping enzyme, scavenger [Source:MGI Symbol;Acc:MGI:1916555]	-0.0137669	3.06679	-0.188353	0.851369	0.978634	-6.13069	9	35124408	35176061	-1	protein_coding
ENSMUSG00000003813	Rad23a	19358	RAD23 homolog A, nucleotide excision repair protein [Source:MGI Symbol;Acc:MGI:105126]	0.0920385	4.25977	0.662248	0.510881	0.918433	-6.13076	8	84834019	84840665	-1	protein_coding
ENSMUSG00000070287	Slc35g2	245020	solute carrier family 35, member G2 [Source:MGI Symbol;Acc:MGI:2685365]	0.0730961	4.56998	0.674462	0.503153	0.917507	-6.13077	9	100552188	100571090	-1	protein_coding
ENSMUSG00000037316	Bag4	67384	BCL2-associated athanogene 4 [Source:MGI Symbol;Acc:MGI:1914634]	-0.101053	6.31556	-0.874187	0.386234	0.894882	-6.13079	8	25764538	25785287	-1	protein_coding
ENSMUSG00000027439	Gzf1	74533	GDNF-inducible zinc finger protein 1 [Source:MGI Symbol;Acc:MGI:1921783]	-0.0581794	6.02295	-0.860073	0.393891	0.895032	-6.13083	2	148681023	148692949	1	protein_coding
ENSMUSG00000021536	Adcy2	210044	adenylate cyclase 2 [Source:MGI Symbol;Acc:MGI:99676]	0.0939775	6.53868	0.891002	0.377235	0.892402	-6.13083	13	68620043	68999541	-1	protein_coding
ENSMUSG00000038762	Abcf1	224742	ATP-binding cassette, sub-family F (GCN20), member 1 [Source:MGI Symbol;Acc:MGI:1351658]	0.0829295	5.77194	0.848451	0.400267	0.898364	-6.13136	17	35956819	35969761	-1	protein_coding
ENSMUSG00000032420	Nt5e	23959	5' nucleotidase, ecto [Source:MGI Symbol;Acc:MGI:99782]	0.00293554	3.28887	0.0179117	0.985781	0.998792	-6.13138	9	88327197	88372092	1	protein_coding
ENSMUSG00000073102	Drc1	381738	dynein regulatory complex subunit 1 [Source:MGI Symbol;Acc:MGI:2685906]	0.0603122	3.70266	0.570748	0.57075	0.93046	-6.13139	5	30281388	30366695	1	protein_coding
ENSMUSG00000024429	Gnl1	14670	guanine nucleotide binding protein-like 1 [Source:MGI Symbol;Acc:MGI:95764]	0.132355	6.02645	0.869948	0.388524	0.894882	-6.13146	17	35979851	35989462	1	protein_coding
ENSMUSG00000075590	Nrbp2	223649	nuclear receptor binding protein 2 [Source:MGI Symbol;Acc:MGI:2385017]	-0.0987528	7.25542	-0.902046	0.371397	0.890705	-6.13147	15	76085595	76090013	-1	protein_coding
ENSMUSG00000017929	B4galt5	56336	UDP-Gal:betaGlcNAc beta 1,4-galactosyltransferase, polypeptide 5 [Source:MGI Symbol;Acc:MGI:1927169]	0.0966935	4.95627	0.784842	0.436283	0.903042	-6.13151	2	167298444	167349183	-1	protein_coding
ENSMUSG00000056602	Fry	320365	FRY microtubule binding protein [Source:MGI Symbol;Acc:MGI:2443895]	0.0526057	7.26091	0.900045	0.37245	0.89085	-6.13161	5	150118645	150497753	1	protein_coding
ENSMUSG00000041025	Iffo2	212632	intermediate filament family orphan 2 [Source:MGI Symbol;Acc:MGI:2140675]	-0.0598154	4.97249	-0.759361	0.451234	0.908076	-6.1317	4	139530548	139620382	1	protein_coding
ENSMUSG00000036591	Arhgap21	71435	Rho GTPase activating protein 21 [Source:MGI Symbol;Acc:MGI:1918685]	0.0585231	8.15892	0.920399	0.361824	0.887475	-6.13179	2	20847919	20968881	-1	protein_coding
ENSMUSG00000039217	Il18	16173	interleukin 18 [Source:MGI Symbol;Acc:MGI:107936]	-0.0697957	4.59132	-0.700395	0.486957	0.914495	-6.13181	9	50554827	50581840	1	protein_coding
ENSMUSG00000012126	Ubxn11	67586	UBX domain protein 11 [Source:MGI Symbol;Acc:MGI:1914836]	0.0608178	2.86831	0.279966	0.780669	0.967627	-6.13181	4	134102570	134127593	1	protein_coding
ENSMUSG00000035769	Xylb	102448	xylulokinase homolog (H. influenzae) [Source:MGI Symbol;Acc:MGI:2142985]	-0.0309377	3.02958	-0.301525	0.764276	0.965846	-6.13183	9	119357381	119393797	1	protein_coding
ENSMUSG00000031266	Gla	11605	galactosidase, alpha [Source:MGI Symbol;Acc:MGI:1347344]	-0.0353999	4.09204	-0.614967	0.541391	0.925111	-6.13186	X	134588149	134601125	-1	protein_coding
ENSMUSG00000023055	Calcoco1	67488	calcium binding and coiled coil domain 1 [Source:MGI Symbol;Acc:MGI:1914738]	0.0948181	5.63834	0.837151	0.406528	0.899023	-6.13187	15	102706779	102722178	-1	protein_coding
ENSMUSG00000031834	Pik3r2	18709	phosphoinositide-3-kinase regulatory subunit 2 [Source:MGI Symbol;Acc:MGI:1098772]	0.16946	4.83261	0.785867	0.435688	0.903042	-6.13197	8	70768176	70776713	-1	protein_coding
ENSMUSG00000007458	M6pr	17113	mannose-6-phosphate receptor, cation dependent [Source:MGI Symbol;Acc:MGI:96904]	-0.036791	6.98473	-0.893155	0.376092	0.892402	-6.13199	6	122308720	122317680	1	protein_coding
ENSMUSG00000024369	Nelfe	27632	negative elongation factor complex member E, Rdbp [Source:MGI Symbol;Acc:MGI:102744]	0.00860743	2.72685	0.0571248	0.954676	0.994557	-6.13199	17	34850391	34856372	1	protein_coding
ENSMUSG00000070695	Cntnap5a	636808	contactin associated protein-like 5A [Source:MGI Symbol;Acc:MGI:3643623]	-0.115622	5.59707	-0.836917	0.406658	0.899023	-6.132	1	115684756	116587323	1	protein_coding
ENSMUSG00000042328	Hps4	192232	HPS4, biogenesis of lysosomal organelles complex 3 subunit 2 [Source:MGI Symbol;Acc:MGI:2177742]	0.0602289	3.573	0.48595	0.629145	0.94122	-6.13201	5	112343083	112378414	1	protein_coding
ENSMUSG00000007950	Abhd8	64296	abhydrolase domain containing 8 [Source:MGI Symbol;Acc:MGI:1918946]	0.142148	4.47694	0.720203	0.474784	0.912051	-6.13226	8	71456705	71463655	-1	protein_coding
ENSMUSG00000037408	Cnnm4	94220	cyclin M4 [Source:MGI Symbol;Acc:MGI:2151060]	0.0495705	3.43224	0.402152	0.689302	0.955129	-6.13238	1	36471620	36508764	1	protein_coding
ENSMUSG00000056413	Adap1	231821	ArfGAP with dual PH domains 1 [Source:MGI Symbol;Acc:MGI:2442201]	0.198057	5.43579	0.845653	0.401812	0.898657	-6.13259	5	139271876	139325622	-1	protein_coding
ENSMUSG00000021938	Pspc1	66645	paraspeckle protein 1 [Source:MGI Symbol;Acc:MGI:1913895]	-0.0641805	5.83813	-0.850822	0.398962	0.897404	-6.1326	14	56720710	56778316	-1	protein_coding
ENSMUSG00000028360	Slc44a5	242259	solute carrier family 44, member 5 [Source:MGI Symbol;Acc:MGI:3035141]	-0.0659703	4.26348	-0.653394	0.516523	0.919142	-6.133	3	153973436	154271722	1	protein_coding
ENSMUSG00000105449	Gm43379		predicted gene 43379 [Source:MGI Symbol;Acc:MGI:5663516]	0.01027	3.05372	0.0731695	0.941966	0.993353	-6.133	3	135428163	135435888	-1	TEC
ENSMUSG00000079104	Prps1l3	328099	phosphoribosyl pyrophosphate synthetase 1-like 3 [Source:MGI Symbol;Acc:MGI:3779453]	0.0487632	3.67084	0.416435	0.678891	0.952846	-6.13304	12	57230412	57239882	1	protein_coding
ENSMUSG00000068290	Ddrgk1	77006	DDRGK domain containing 1 [Source:MGI Symbol;Acc:MGI:1924256]	0.103153	4.85432	0.758437	0.451782	0.908076	-6.13306	2	130653960	130664659	-1	protein_coding
ENSMUSG00000070814	6330408A02Rik	321008	RIKEN cDNA 6330408A02 gene [Source:MGI Symbol;Acc:MGI:2447816]	0.038543	4.56099	0.699949	0.487233	0.914495	-6.13308	7	13258967	13278721	-1	protein_coding
ENSMUSG00000025188	Hps1	192236	HPS1, biogenesis of lysosomal organelles complex 3 subunit 1 [Source:MGI Symbol;Acc:MGI:2177763]	-0.0659694	3.39903	-0.477469	0.635128	0.942015	-6.1333	19	42755105	42779978	-1	protein_coding
ENSMUSG00000021514	Zfp369	170936	zinc finger protein 369 [Source:MGI Symbol;Acc:MGI:2176229]	-0.0642712	3.74728	-0.506616	0.614672	0.93946	-6.13342	13	65278814	65304221	1	protein_coding
ENSMUSG00000039713	Plekhg5	269608	pleckstrin homology domain containing, family G (with RhoGef domain) member 5 [Source:MGI Symbol;Acc:MGI:2652860]	0.16578	3.92674	0.719983	0.474919	0.912051	-6.13354	4	152072498	152115400	1	protein_coding
ENSMUSG00000026197	Zfand2b	68818	zinc finger, AN1 type domain 2B [Source:MGI Symbol;Acc:MGI:1916068]	0.00748404	2.71478	0.0368553	0.970748	0.995704	-6.13372	1	75168646	75171629	1	protein_coding
ENSMUSG00000024805	Pcgf5	76073	polycomb group ring finger 5 [Source:MGI Symbol;Acc:MGI:1923505]	0.0111245	3.05048	0.109451	0.913287	0.987387	-6.13373	19	36348309	36460970	1	protein_coding
ENSMUSG00000049881	2810025M15Rik		RIKEN cDNA 2810025M15 gene [Source:MGI Symbol;Acc:MGI:1917203]	0.035338	3.11914	0.316802	0.752725	0.963879	-6.13376	1	157412352	157420236	1	transcribed_processed_pseudogene
ENSMUSG00000031813	Mvb12a	73711	multivesicular body subunit 12A [Source:MGI Symbol;Acc:MGI:1920961]	-0.00142088	2.79604	-0.0092317	0.992671	0.999453	-6.13412	8	71542922	71548085	1	protein_coding
ENSMUSG00000000627	Sema4f	20355	sema domain, immunoglobulin domain (Ig), TM domain, and short cytoplasmic domain [Source:MGI Symbol;Acc:MGI:1340055]	0.107298	4.77004	0.757696	0.452222	0.908076	-6.13413	6	82911885	82939769	-1	protein_coding
ENSMUSG00000046607	Hrk	12123	harakiri, BCL2 interacting protein (contains only BH3 domain) [Source:MGI Symbol;Acc:MGI:1201608]	-0.0839921	5.38001	-0.824629	0.413535	0.899714	-6.13416	5	118164648	118189478	1	protein_coding
ENSMUSG00000002372	Ranbp3	71810	RAN binding protein 3 [Source:MGI Symbol;Acc:MGI:1919060]	0.152503	4.74588	0.761229	0.450128	0.908076	-6.1342	17	56673225	56711769	1	protein_coding
ENSMUSG00000026893	Gca	227960	grancalcin [Source:MGI Symbol;Acc:MGI:1918521]	-0.0666218	4.30617	-0.653188	0.516655	0.919142	-6.13421	2	62664285	62694109	1	protein_coding
ENSMUSG00000096210	H1f0	14958	H1 histone family, member 0 [Source:MGI Symbol;Acc:MGI:95893]	-0.052457	6.67229	-0.880533	0.382822	0.894882	-6.13424	15	79028212	79030498	1	protein_coding
ENSMUSG00000020681	Ace	11421	angiotensin I converting enzyme (peptidyl-dipeptidase A) 1 [Source:MGI Symbol;Acc:MGI:87874]	0.174096	3.60004	0.440398	0.661565	0.948287	-6.1343	11	105967945	105989964	1	protein_coding
ENSMUSG00000044037	Als2cl	235633	ALS2 C-terminal like [Source:MGI Symbol;Acc:MGI:2447532]	0.0496286	3.36783	0.330776	0.742208	0.960633	-6.13437	9	110879870	110900530	1	protein_coding
ENSMUSG00000075054	Yae1d1	67008	Yae1 domain containing 1 [Source:MGI Symbol;Acc:MGI:1914258]	0.0481316	4.38923	0.656482	0.514552	0.919142	-6.13439	13	17981330	17993349	-1	protein_coding
ENSMUSG00000043702	Pde12	211948	phosphodiesterase 12 [Source:MGI Symbol;Acc:MGI:2443226]	-0.062851	4.29251	-0.625536	0.53449	0.922412	-6.13462	14	26659958	26669883	-1	protein_coding
ENSMUSG00000025236	Adpgk	72141	ADP-dependent glucokinase [Source:MGI Symbol;Acc:MGI:1919391]	-0.0381939	4.3609	-0.671065	0.505296	0.917942	-6.13465	9	59291558	59324052	1	protein_coding
ENSMUSG00000064358	mt-Co3	17710	mitochondrially encoded cytochrome c oxidase III [Source:MGI Symbol;Acc:MGI:102502]	0.223355	4.25993	0.640321	0.524914	0.920038	-6.13489	MT	8607	9390	1	protein_coding
ENSMUSG00000067199	Frat1	14296	frequently rearranged in advanced T cell lymphomas [Source:MGI Symbol;Acc:MGI:109450]	-0.0120051	3.04051	-0.104092	0.917516	0.988178	-6.13518	19	41829970	41832583	1	protein_coding
ENSMUSG00000038534	Osbpl7	71240	oxysterol binding protein-like 7 [Source:MGI Symbol;Acc:MGI:1918490]	-0.0641665	3.20904	-0.318599	0.75137	0.963879	-6.13519	11	97050628	97068904	1	protein_coding
ENSMUSG00000037826	Ppm1k	243382	protein phosphatase 1K (PP2C domain containing) [Source:MGI Symbol;Acc:MGI:2442111]	-0.10122	6.9215	-0.889858	0.377843	0.892478	-6.13525	6	57506502	57535468	-1	protein_coding
ENSMUSG00000034321	Exosc1	66583	exosome component 1 [Source:MGI Symbol;Acc:MGI:1913833]	0.0323365	3.62039	0.487928	0.627753	0.940945	-6.13531	19	41922980	41933314	-1	protein_coding
ENSMUSG00000027983	Cyp2u1	71519	cytochrome P450, family 2, subfamily u, polypeptide 1 [Source:MGI Symbol;Acc:MGI:1918769]	0.0176683	3.15018	0.210216	0.834361	0.976798	-6.13538	3	131288441	131303227	-1	protein_coding
ENSMUSG00000034022	Cpsf1	94230	cleavage and polyadenylation specific factor 1 [Source:MGI Symbol;Acc:MGI:2679722]	0.140417	5.1061	0.790716	0.432879	0.902639	-6.13559	15	76595809	76607591	-1	protein_coding
ENSMUSG00000047554	Tmem41b	233724	transmembrane protein 41B [Source:MGI Symbol;Acc:MGI:1289225]	-0.0767886	5.71724	-0.831275	0.409807	0.899023	-6.13589	7	109972187	109986929	-1	protein_coding
ENSMUSG00000075012	Fjx1	14221	four jointed box 1 (Drosophila) [Source:MGI Symbol;Acc:MGI:1341907]	0.0627739	4.23135	0.66088	0.511751	0.918995	-6.13604	2	102449366	102452499	-1	protein_coding
ENSMUSG00000097715	Gpr137b-ps		G protein-coupled receptor 137B, pseudogene [Source:MGI Symbol;Acc:MGI:3710533]	-0.00395683	2.94359	-0.0547675	0.956544	0.994557	-6.13604	13	12615057	12650388	-1	transcribed_unprocessed_pseudogene
ENSMUSG00000003534	Ddr1	12305	discoidin domain receptor family, member 1 [Source:MGI Symbol;Acc:MGI:99216]	0.133924	4.4838	0.674441	0.503166	0.917507	-6.13615	17	35681567	35704621	-1	protein_coding
ENSMUSG00000000738	Spg7	234847	SPG7, paraplegin matrix AAA peptidase subunit [Source:MGI Symbol;Acc:MGI:2385906]	0.0966345	4.84074	0.754856	0.453909	0.908076	-6.13636	8	123062942	123097760	1	protein_coding
ENSMUSG00000022475	Hdac7	56233	histone deacetylase 7 [Source:MGI Symbol;Acc:MGI:1891835]	-0.124879	4.19771	-0.685468	0.496243	0.916561	-6.13639	15	97792664	97844502	-1	protein_coding
ENSMUSG00000026824	Kcnj3	16519	potassium inwardly-rectifying channel, subfamily J, member 3 [Source:MGI Symbol;Acc:MGI:104742]	-0.129583	7.31299	-0.901376	0.37175	0.890705	-6.13657	2	55435970	55598145	1	protein_coding
ENSMUSG00000029674	Limk1	16885	LIM-domain containing, protein kinase [Source:MGI Symbol;Acc:MGI:104572]	0.104939	4.20195	0.673869	0.503527	0.91754	-6.13659	5	134656039	134688598	-1	protein_coding
ENSMUSG00000036357	Gpr101	245424	G protein-coupled receptor 101 [Source:MGI Symbol;Acc:MGI:2685211]	-0.151343	3.18855	-0.352216	0.72617	0.958527	-6.13661	X	57496668	57503757	-1	protein_coding
ENSMUSG00000025935	Tram1	72265	translocating chain-associating membrane protein 1 [Source:MGI Symbol;Acc:MGI:1919515]	-0.0721398	5.39851	-0.807841	0.423044	0.902639	-6.13665	1	13564698	13589910	-1	protein_coding
ENSMUSG00000026201	Stk16	20872	serine/threonine kinase 16 [Source:MGI Symbol;Acc:MGI:1313271]	0.0782363	4.79929	0.750322	0.456609	0.908723	-6.1367	1	75210838	75215606	1	protein_coding
ENSMUSG00000063087	Gm10125		predicted gene 10125 [Source:MGI Symbol;Acc:MGI:3642044]	0.0209249	3.31893	0.233001	0.816721	0.97447	-6.13672	18	5491503	5593505	-1	processed_transcript
ENSMUSG00000019470	Xab2	67439	XPA binding protein 2 [Source:MGI Symbol;Acc:MGI:1914689]	0.126817	4.11835	0.624916	0.534894	0.922412	-6.13675	8	3608421	3621316	-1	protein_coding
ENSMUSG00000024258	Polr2d	69241	polymerase (RNA) II (DNA directed) polypeptide D [Source:MGI Symbol;Acc:MGI:1916491]	-0.0404395	3.51717	-0.433458	0.666563	0.949014	-6.13681	18	31789159	31796642	1	protein_coding
ENSMUSG00000042203	Tbc1d22b	381085	TBC1 domain family, member 22B [Source:MGI Symbol;Acc:MGI:2681867]	0.0981456	4.4436	0.708128	0.482184	0.914255	-6.13687	17	29549788	29606895	1	protein_coding
ENSMUSG00000015363	Trabd	67976	TraB domain containing [Source:MGI Symbol;Acc:MGI:1915226]	0.0507066	3.22979	0.280941	0.779926	0.967627	-6.13691	15	89075124	89087077	1	protein_coding
ENSMUSG00000026510	Trp53bp2	209456	transformation related protein 53 binding protein 2 [Source:MGI Symbol;Acc:MGI:2138319]	-0.0626027	4.8706	-0.737122	0.464525	0.910107	-6.13696	1	182409172	182462432	1	protein_coding
ENSMUSG00000099876	Gm29650		predicted gene 29650 [Source:MGI Symbol;Acc:MGI:5580356]	-0.0369202	3.49416	-0.344098	0.732229	0.959855	-6.13699	Y	1048393	1049134	1	lincRNA
ENSMUSG00000026811	St6galnac6	50935	ST6 (alpha-N-acetyl-neuraminyl-2,3-beta-galactosyl-1,3)-N-acetylgalactosaminide alpha-2,6-sialyltransferase 6 [Source:MGI Symbol;Acc:MGI:1355316]	0.0886267	6.24293	0.868546	0.389284	0.894882	-6.13718	2	32599709	32620806	1	protein_coding
ENSMUSG00000028456	Unc13b	22249	unc-13 homolog B (C. elegans) [Source:MGI Symbol;Acc:MGI:1342278]	-0.0805787	6.18937	-0.873166	0.386785	0.894882	-6.13721	4	43058953	43264871	1	protein_coding
ENSMUSG00000061474	Mrps36	66128	mitochondrial ribosomal protein S36 [Source:MGI Symbol;Acc:MGI:1913378]	0.0296637	3.3492	0.356276	0.723147	0.958527	-6.13726	13	100735955	100744659	-1	protein_coding
ENSMUSG00000054079	Utp18	217109	UTP18 small subunit processome component [Source:MGI Symbol;Acc:MGI:1923402]	-0.0768813	4.76591	-0.718568	0.475782	0.912179	-6.13727	11	93859243	93885766	-1	protein_coding
ENSMUSG00000027281	Slx4ip	74243	SLX4 interacting protein [Source:MGI Symbol;Acc:MGI:1921493]	0.0617199	4.15507	0.609816	0.54477	0.925499	-6.13731	2	136891218	137071950	1	protein_coding
ENSMUSG00000037348	Paqr7	71904	progestin and adipoQ receptor family member VII [Source:MGI Symbol;Acc:MGI:1919154]	0.0964959	5.22845	0.809149	0.422298	0.902639	-6.13738	4	134496697	134510235	1	protein_coding
ENSMUSG00000046032	Snx12	55988	sorting nexin 12 [Source:MGI Symbol;Acc:MGI:1919331]	-0.0543122	5.82889	-0.844256	0.402584	0.899023	-6.13739	X	101097786	101222563	-1	protein_coding
ENSMUSG00000086859	Snhg20		small nucleolar RNA host gene 20 [Source:MGI Symbol;Acc:MGI:1924222]	-0.00798406	2.99674	-0.0734351	0.941756	0.993293	-6.1377	11	117076790	117078955	1	lincRNA
ENSMUSG00000028933	Xrcc2	57434	X-ray repair complementing defective repair in Chinese hamster cells 2 [Source:MGI Symbol;Acc:MGI:1927345]	-0.016455	3.20938	-0.194313	0.846726	0.978533	-6.13771	5	25689812	25705825	-1	protein_coding
ENSMUSG00000026273	Mterf4	69821	mitochondrial transcription termination factor 4 [Source:MGI Symbol;Acc:MGI:1918355]	0.0277472	4.12668	0.601898	0.549987	0.925993	-6.13774	1	93299211	93305915	-1	protein_coding
ENSMUSG00000030733	Sh2b1	20399	SH2B adaptor protein 1 [Source:MGI Symbol;Acc:MGI:1201407]	0.119281	5.23806	0.803203	0.425694	0.902639	-6.13792	7	126466994	126475424	-1	protein_coding
ENSMUSG00000014846	Tppp3	67971	tubulin polymerization-promoting protein family member 3 [Source:MGI Symbol;Acc:MGI:1915221]	0.054435	3.08682	0.205301	0.838178	0.977708	-6.13798	8	105467493	105471526	-1	protein_coding
ENSMUSG00000046822	Slc39a3	106947	solute carrier family 39 (zinc transporter), member 3 [Source:MGI Symbol;Acc:MGI:2147269]	0.16205	4.51808	0.718229	0.47599	0.912179	-6.138	10	81028538	81037426	-1	protein_coding
ENSMUSG00000053536	Cstf2t	83410	cleavage stimulation factor, 3' pre-RNA subunit 2, tau [Source:MGI Symbol;Acc:MGI:1932622]	0.0569784	6.99349	0.887554	0.379069	0.892556	-6.13801	19	31082841	31086590	1	protein_coding
ENSMUSG00000051236	Msrb3	320183	methionine sulfoxide reductase B3 [Source:MGI Symbol;Acc:MGI:2443538]	0.0397973	3.53633	0.432466	0.667279	0.94904	-6.13828	10	120781096	120899101	-1	protein_coding
ENSMUSG00000109901	Chmp1b	67064	charged multivesicular body protein 1B [Source:MGI Symbol;Acc:MGI:1914314]	0.0576313	5.03394	0.755898	0.45329	0.908076	-6.13835	18	67203531	67207880	1	protein_coding
ENSMUSG00000027287	Snap23	20619	synaptosomal-associated protein 23 [Source:MGI Symbol;Acc:MGI:109356]	-0.0868598	5.11243	-0.773112	0.443129	0.906227	-6.13839	2	120567671	120601255	1	protein_coding
ENSMUSG00000037366	Pafah2	100163	platelet-activating factor acetylhydrolase 2 [Source:MGI Symbol;Acc:MGI:2140321]	-0.0166581	2.86617	-0.144892	0.885384	0.984003	-6.13846	4	134396320	134427413	1	protein_coding
ENSMUSG00000027603	Ggt7	207182	gamma-glutamyltransferase 7 [Source:MGI Symbol;Acc:MGI:1913385]	0.12092	5.65163	0.840846	0.404474	0.899023	-6.1386	2	155490379	155518237	-1	protein_coding
ENSMUSG00000046364	Rpl27a	26451	ribosomal protein L27A [Source:MGI Symbol;Acc:MGI:1347076]	-0.07327	6.38351	-0.864519	0.391469	0.894978	-6.13862	7	109519147	109522367	1	protein_coding
ENSMUSG00000035164	Zc3h12c	244871	zinc finger CCCH type containing 12C [Source:MGI Symbol;Acc:MGI:3026959]	-0.0980279	4.65795	-0.660938	0.511714	0.918995	-6.13866	9	52111344	52168572	-1	protein_coding
ENSMUSG00000038517	Tbkbp1	73174	TBK1 binding protein 1 [Source:MGI Symbol;Acc:MGI:1920424]	0.120005	4.80892	0.752248	0.455461	0.908687	-6.13869	11	97136171	97151495	-1	protein_coding
ENSMUSG00000103472	Pcdhga7	93715	protocadherin gamma subfamily A, 7 [Source:MGI Symbol;Acc:MGI:1935219]	-0.00542461	2.98178	-0.031186	0.975246	0.996853	-6.13874	18	37714764	37841873	1	protein_coding
ENSMUSG00000053965	Pde5a	242202	phosphodiesterase 5A, cGMP-specific [Source:MGI Symbol;Acc:MGI:2651499]	0.0725712	4.32542	0.59126	0.557034	0.927992	-6.13875	3	122728947	122859374	1	protein_coding
ENSMUSG00000027597	Ahcy	269378	S-adenosylhomocysteine hydrolase [Source:MGI Symbol;Acc:MGI:87968]	-0.0340376	3.43369	-0.394399	0.694979	0.955872	-6.13878	2	155059310	155074497	-1	protein_coding
ENSMUSG00000023156	Rpp14	67053	ribonuclease P 14 subunit [Source:MGI Symbol;Acc:MGI:1914303]	0.0536459	5.23399	0.791017	0.432704	0.902639	-6.13883	14	8080367	8091834	1	protein_coding
ENSMUSG00000074785	Plxnc1	54712	plexin C1 [Source:MGI Symbol;Acc:MGI:1890127]	0.100082	6.02854	0.861264	0.393242	0.895001	-6.139	10	94790866	94944835	-1	protein_coding
ENSMUSG00000040078	Ptges3-ps		prostaglandin E synthase 3, pseudogene [Source:MGI Symbol;Acc:MGI:3704271]	-0.0233899	3.14342	-0.197974	0.843876	0.977814	-6.1392	6	85843980	85844459	1	processed_pseudogene
ENSMUSG00000046691	Chtf8	214987	CTF8, chromosome transmission fidelity factor 8 [Source:MGI Symbol;Acc:MGI:2443370]	0.112438	5.07743	0.780837	0.438613	0.904674	-6.13928	8	106883863	106893601	-1	protein_coding
ENSMUSG00000039648	Kyat1	70266	kynurenine aminotransferase 1 [Source:MGI Symbol;Acc:MGI:1917516]	0.0465355	3.40972	0.341115	0.734459	0.959988	-6.13936	2	30185124	30205847	-1	protein_coding
ENSMUSG00000087259	2610035D17Rik		RIKEN cDNA 2610035D17 gene [Source:MGI Symbol;Acc:MGI:1919636]	0.0391984	3.51889	0.451803	0.653383	0.94662	-6.13942	11	113043895	113201838	-1	lincRNA
ENSMUSG00000002679	Med6	69792	mediator complex subunit 6 [Source:MGI Symbol;Acc:MGI:1917042]	-0.0619608	4.64434	-0.690074	0.493368	0.916009	-6.13945	12	81573557	81595008	-1	protein_coding
ENSMUSG00000014602	Kif1a	16560	kinesin family member 1A [Source:MGI Symbol;Acc:MGI:108391]	0.0908024	9.71499	0.927983	0.357915	0.887475	-6.13946	1	93015464	93101951	-1	protein_coding
ENSMUSG00000023330	Dtwd1	69185	DTW domain containing 1 [Source:MGI Symbol;Acc:MGI:1916435]	-0.00258108	2.90952	-0.0311619	0.975266	0.996853	-6.13966	2	126152141	126165279	1	protein_coding
ENSMUSG00000041716	Gm20604	100859931	predicted gene 20604 [Source:MGI Symbol;Acc:MGI:5305180]	-0.0174936	3.04465	-0.121556	0.903742	0.985951	-6.13967	12	102741732	102758672	-1	protein_coding
ENSMUSG00000041453	Rpl21	19933	ribosomal protein L21 [Source:MGI Symbol;Acc:MGI:1278340]	-0.0643999	8.70111	-0.919956	0.362053	0.887475	-6.13967	5	146832890	146837032	1	protein_coding
ENSMUSG00000028165	Cisd2	67006	CDGSH iron sulfur domain 2 [Source:MGI Symbol;Acc:MGI:1914256]	-0.0749784	6.44721	-0.865562	0.390903	0.894978	-6.13973	3	135406412	135423925	-1	protein_coding
ENSMUSG00000027953	Slc50a1	19729	solute carrier family 50 (sugar transporter), member 1 [Source:MGI Symbol;Acc:MGI:107417]	0.0982086	4.41036	0.673978	0.503458	0.91754	-6.13974	3	89268246	89270570	-1	protein_coding
ENSMUSG00000020651	Slc26a4	23985	solute carrier family 26, member 4 [Source:MGI Symbol;Acc:MGI:1346029]	-0.0530923	1.59748	-0.326413	0.745487	0.961378	-6.13977	12	31519827	31559969	-1	protein_coding
ENSMUSG00000050103	Agmo	319660	alkylglycerol monooxygenase [Source:MGI Symbol;Acc:MGI:2442495]	-0.0481814	3.4691	-0.350638	0.727346	0.958595	-6.1398	12	37241641	37582202	1	protein_coding
ENSMUSG00000045613	Chrm2	243764	cholinergic receptor, muscarinic 2, cardiac [Source:MGI Symbol;Acc:MGI:88397]	0.0884987	3.94545	0.549126	0.585386	0.933782	-6.13983	6	36388084	36528414	1	protein_coding
ENSMUSG00000072235	Tuba1a	22142	tubulin, alpha 1A [Source:MGI Symbol;Acc:MGI:98869]	-0.0732994	8.64179	-0.920728	0.361654	0.887475	-6.13993	15	98949841	98953551	-1	protein_coding
ENSMUSG00000026121	Sema4c	20353	sema domain, immunoglobulin domain (Ig), transmembrane domain (TM) and short cytoplasmic domain, (semaphorin) 4C [Source:MGI Symbol;Acc:MGI:109252]	-0.0582202	3.38782	-0.383939	0.702667	0.95678	-6.13994	1	36548639	36558349	-1	protein_coding
ENSMUSG00000037003	Tns2	209039	tensin 2 [Source:MGI Symbol;Acc:MGI:2387586]	0.0774641	3.22878	0.331185	0.741901	0.960556	-6.14011	15	102102988	102116401	1	protein_coding
ENSMUSG00000073293	Nudt10	102954	nudix (nucleoside diphosphate linked moiety X)-type motif 10 [Source:MGI Symbol;Acc:MGI:2147931]	-0.0852836	4.65289	-0.717792	0.476257	0.912179	-6.14026	X	6168696	6173015	-1	protein_coding
ENSMUSG00000039427	Alg1	208211	asparagine-linked glycosylation 1 (beta-1,4-mannosyltransferase) [Source:MGI Symbol;Acc:MGI:2384774]	0.0457103	3.23921	0.309156	0.758499	0.964813	-6.14046	16	5233621	5244912	1	protein_coding
ENSMUSG00000062202	Btbd9	224671	BTB (POZ) domain containing 9 [Source:MGI Symbol;Acc:MGI:1916625]	0.100882	5.971	0.855885	0.396182	0.895916	-6.14047	17	30215524	30576287	-1	protein_coding
ENSMUSG00000019370	Calm3	12315	calmodulin 3 [Source:MGI Symbol;Acc:MGI:103249]	0.164017	8.88436	0.923272	0.36034	0.887475	-6.14051	7	16915379	16924114	-1	protein_coding
ENSMUSG00000030780	BC017158	233913	cDNA sequence BC017158 [Source:MGI Symbol;Acc:MGI:2384572]	-0.0466977	3.4934	-0.445579	0.657842	0.946906	-6.14067	7	128271379	128298170	-1	protein_coding
ENSMUSG00000031931	Ankrd49	56503	ankyrin repeat domain 49 [Source:MGI Symbol;Acc:MGI:1930842]	-0.0690316	4.19165	-0.610607	0.544251	0.925123	-6.14081	9	14779618	14784856	-1	protein_coding
ENSMUSG00000022750	Klhl22	224023	kelch-like 22 [Source:MGI Symbol;Acc:MGI:1337995]	0.0646972	5.77321	0.84317	0.403186	0.899023	-6.14083	16	17759618	17793382	1	protein_coding
ENSMUSG00000015937	H2afy	26914	H2A histone family, member Y [Source:MGI Symbol;Acc:MGI:1349392]	0.0795658	5.58079	0.819584	0.416379	0.899714	-6.14096	13	56073619	56136361	-1	protein_coding
ENSMUSG00000052479	A330008L17Rik		RIKEN cDNA A330008L17 gene [Source:MGI Symbol;Acc:MGI:2443215]	-0.0280516	3.28294	-0.169695	0.865941	0.980045	-6.1412	8	99416642	99733438	1	lincRNA
ENSMUSG00000031198	Fundc2	67391	FUN14 domain containing 2 [Source:MGI Symbol;Acc:MGI:1914641]	-0.104872	6.31439	-0.856374	0.395914	0.895916	-6.14122	X	75382399	75396459	1	protein_coding
ENSMUSG00000030304	Ergic2	67456	ERGIC and golgi 2 [Source:MGI Symbol;Acc:MGI:1914706]	-0.0663595	5.66595	-0.826878	0.412271	0.899714	-6.14123	6	148179079	148212374	-1	protein_coding
ENSMUSG00000020248	Nfyb	18045	nuclear transcription factor-Y beta [Source:MGI Symbol;Acc:MGI:97317]	-0.0644126	5.92476	-0.847231	0.400941	0.898364	-6.14128	10	82748701	82764144	-1	protein_coding
ENSMUSG00000068580	Zfyve19	72008	zinc finger, FYVE domain containing 19 [Source:MGI Symbol;Acc:MGI:1919258]	0.0617555	3.43439	0.409183	0.684169	0.954638	-6.14136	2	119208617	119217049	1	protein_coding
ENSMUSG00000062937	Mtap	66902	methylthioadenosine phosphorylase [Source:MGI Symbol;Acc:MGI:1914152]	-0.0386065	3.75684	-0.469474	0.640791	0.942212	-6.14138	4	89137122	89181081	1	protein_coding
ENSMUSG00000031209	Heph	15203	hephaestin [Source:MGI Symbol;Acc:MGI:1332240]	0.0351502	3.2248	0.231637	0.817774	0.97447	-6.14157	X	96455359	96574485	1	protein_coding
ENSMUSG00000087674	4930447M23Rik		RIKEN cDNA 4930447M23 gene [Source:MGI Symbol;Acc:MGI:1918902]	-0.00850238	2.51039	-0.0826736	0.934444	0.99125	-6.14157	2	19344317	19351050	1	lincRNA
ENSMUSG00000029602	Rasal1	19415	RAS protein activator like 1 (GAP1 like) [Source:MGI Symbol;Acc:MGI:1330842]	0.15472	3.64535	0.673213	0.50394	0.91754	-6.14158	5	120648812	120679597	1	protein_coding
ENSMUSG00000069769	Msi2	76626	musashi RNA-binding protein 2 [Source:MGI Symbol;Acc:MGI:1923876]	0.0780866	7.26468	0.8837	0.381126	0.893737	-6.14159	11	88339382	88718513	-1	protein_coding
ENSMUSG00000029408	Abcb9	56325	ATP-binding cassette, sub-family B (MDR/TAP), member 9 [Source:MGI Symbol;Acc:MGI:1861729]	0.0610484	3.32458	0.35155	0.726666	0.958527	-6.1416	5	124061530	124095798	-1	protein_coding
ENSMUSG00000027952	Pmvk	68603	phosphomevalonate kinase [Source:MGI Symbol;Acc:MGI:1915853]	0.13115	4.2994	0.68282	0.497901	0.916748	-6.14167	3	89454541	89469013	1	protein_coding
ENSMUSG00000044433	Camsap3	69697	calmodulin regulated spectrin-associated protein family, member 3 [Source:MGI Symbol;Acc:MGI:1916947]	0.0540919	3.34707	0.42586	0.672055	0.949654	-6.14176	8	3587293	3609075	1	protein_coding
ENSMUSG00000020955	Ap4s1	11782	adaptor-related protein complex AP-4, sigma 1 [Source:MGI Symbol;Acc:MGI:1337065]	-0.085255	5.08196	-0.753375	0.45479	0.908076	-6.14197	12	51691033	51744786	1	protein_coding
ENSMUSG00000030801	Kat8	67773	K(lysine) acetyltransferase 8 [Source:MGI Symbol;Acc:MGI:1915023]	-0.0508997	4.59517	-0.692862	0.491631	0.915687	-6.142	7	127912516	127925837	1	protein_coding
ENSMUSG00000016253	Nelfcd	57314	negative elongation factor complex member C/D, Th1l [Source:MGI Symbol;Acc:MGI:1926424]	0.106489	4.48679	0.709088	0.481593	0.913957	-6.14217	2	174415804	174427502	1	protein_coding
ENSMUSG00000095253	Zfp799	240064	zinc finger protein 799 [Source:MGI Symbol;Acc:MGI:2443934]	-0.0798233	5.19897	-0.769719	0.445121	0.906619	-6.14223	17	32815449	32830261	-1	protein_coding
ENSMUSG00000025742	Prps2	110639	phosphoribosyl pyrophosphate synthetase 2 [Source:MGI Symbol;Acc:MGI:97776]	-0.104811	5.44058	-0.808115	0.422888	0.902639	-6.14225	X	167346322	167382749	-1	protein_coding
ENSMUSG00000051319	1500011K16Rik		RIKEN cDNA 1500011K16 gene [Source:MGI Symbol;Acc:MGI:1915135]	0.0270587	3.20846	0.234355	0.815675	0.974321	-6.14227	2	127791388	127792488	-1	protein_coding
ENSMUSG00000039033	Tasp1	75812	taspase, threonine aspartase 1 [Source:MGI Symbol;Acc:MGI:1923062]	-0.0463532	4.7681	-0.731632	0.46784	0.910798	-6.14236	2	139833480	140066805	-1	protein_coding
ENSMUSG00000022964	Tmem50b	77975	transmembrane protein 50B [Source:MGI Symbol;Acc:MGI:1925225]	0.0386694	6.40009	0.862863	0.39237	0.894978	-6.14238	16	91574503	91597800	-1	protein_coding
ENSMUSG00000032235	Ice2	93697	interactor of little elongation complex ELL subunit 2 [Source:MGI Symbol;Acc:MGI:2135947]	-0.0589424	4.33852	-0.623436	0.535858	0.923004	-6.1424	9	69397906	69433122	1	protein_coding
ENSMUSG00000034308	Sdr42e1	74032	short chain dehydrogenase/reductase family 42E, member 1 [Source:MGI Symbol;Acc:MGI:1921282]	-0.0247761	3.21304	-0.358386	0.721577	0.958527	-6.14247	8	117661399	117673689	-1	protein_coding
ENSMUSG00000048832	Vps37c	107305	vacuolar protein sorting 37C [Source:MGI Symbol;Acc:MGI:2147661]	0.0644191	3.62223	0.483869	0.630611	0.94122	-6.14253	19	10688815	10714419	1	protein_coding
ENSMUSG00000048755	Mcat	223722	malonyl CoA:ACP acyltransferase (mitochondrial) [Source:MGI Symbol;Acc:MGI:2388651]	-0.0121771	2.81447	-0.0839799	0.933411	0.991099	-6.14269	15	83546797	83555711	-1	protein_coding
ENSMUSG00000111496				-0.00868386	3.05651	-0.0579146	0.95405	0.994557	-6.14272	10	29351879	29353893	-1	TEC
ENSMUSG00000033998	Kcnk1	16525	potassium channel, subfamily K, member 1 [Source:MGI Symbol;Acc:MGI:109322]	0.0837109	6.12644	0.837388	0.406396	0.899023	-6.14289	8	125995170	126030685	1	protein_coding
ENSMUSG00000024299	Adamts10	224697	a disintegrin-like and metallopeptidase (reprolysin type) with thrombospondin type 1 motif, 10 [Source:MGI Symbol;Acc:MGI:2449112]	0.0947495	4.49921	0.620404	0.537835	0.923997	-6.14303	17	33524204	33553782	1	protein_coding
ENSMUSG00000039047	Pigk	329777	phosphatidylinositol glycan anchor biosynthesis, class K [Source:MGI Symbol;Acc:MGI:1913863]	-0.0330264	6.21274	-0.857062	0.395537	0.895694	-6.14313	3	152714100	152980408	1	protein_coding
ENSMUSG00000085886	D030047H15Rik		RIKEN cDNA D030047H15 gene [Source:MGI Symbol;Acc:MGI:3698136]	-0.0668437	3.57559	-0.447517	0.656453	0.946906	-6.14315	7	4126340	4136926	-1	antisense_RNA
ENSMUSG00000024268	Celf4	108013	CUGBP, Elav-like family member 4 [Source:MGI Symbol;Acc:MGI:1932407]	0.0780994	8.23518	0.910548	0.366942	0.88908	-6.14342	18	25477632	25754157	-1	protein_coding
ENSMUSG00000003500	Impdh1	23917	inosine monophosphate dehydrogenase 1 [Source:MGI Symbol;Acc:MGI:96567]	0.0980445	4.23007	0.64929	0.51915	0.919142	-6.14343	6	29200434	29216364	-1	protein_coding
ENSMUSG00000042589	Cux2	13048	cut-like homeobox 2 [Source:MGI Symbol;Acc:MGI:107321]	0.102784	4.71084	0.707385	0.482642	0.914267	-6.14344	5	121856366	122050102	-1	protein_coding
ENSMUSG00000036030	Prtg	235472	protogenin [Source:MGI Symbol;Acc:MGI:2444710]	-0.00834674	2.91185	-0.0675418	0.946422	0.994248	-6.14356	9	72806874	72917291	1	protein_coding
ENSMUSG00000020092	Pald1	27355	phosphatase domain containing, paladin 1 [Source:MGI Symbol;Acc:MGI:1351623]	0.00276178	2.97341	0.0193124	0.984669	0.998742	-6.14378	10	61319656	61383530	-1	protein_coding
ENSMUSG00000019715	Gle1	74412	GLE1 RNA export mediator (yeast) [Source:MGI Symbol;Acc:MGI:1921662]	-0.0385415	5.94131	-0.840348	0.40475	0.899023	-6.14387	2	29935426	29960371	1	protein_coding
ENSMUSG00000005958	Ephb3	13845	Eph receptor B3 [Source:MGI Symbol;Acc:MGI:104770]	0.0330988	2.24747	0.1401	0.889149	0.985044	-6.1439	16	21204755	21223305	1	protein_coding
ENSMUSG00000042115	Klhdc8a	213417	kelch domain containing 8A [Source:MGI Symbol;Acc:MGI:2442630]	-0.00178944	2.95732	-0.0111386	0.991158	0.999453	-6.14391	1	132298626	132307357	1	protein_coding
ENSMUSG00000026437	Cdk18	18557	cyclin-dependent kinase 18 [Source:MGI Symbol;Acc:MGI:97518]	0.107382	3.65098	0.549434	0.585176	0.933782	-6.14406	1	132112237	132139684	-1	protein_coding
ENSMUSG00000029376	Mthfd2l	665563	methylenetetrahydrofolate dehydrogenase (NADP+ dependent) 2-like [Source:MGI Symbol;Acc:MGI:1915871]	-0.03467	3.28559	-0.275893	0.783778	0.96844	-6.14413	5	90931117	91021368	1	protein_coding
ENSMUSG00000024588	Fech	14151	ferrochelatase [Source:MGI Symbol;Acc:MGI:95513]	-0.0321416	5.86386	-0.838398	0.405834	0.899023	-6.14418	18	64456550	64489066	-1	protein_coding
ENSMUSG00000058093	Zfp729b	100416706	zinc finger protein 729b [Source:MGI Symbol;Acc:MGI:2145180]	-0.0836219	4.4691	-0.653845	0.516235	0.919142	-6.14427	13	67589439	67609707	-1	protein_coding
ENSMUSG00000031433	Rbm41	237073	RNA binding motif protein 41 [Source:MGI Symbol;Acc:MGI:2444923]	0.0813519	3.9789	0.512604	0.610506	0.938152	-6.14428	X	139889511	139998595	-1	protein_coding
ENSMUSG00000040483	Xaf1	327959	XIAP associated factor 1 [Source:MGI Symbol;Acc:MGI:3772572]	0.0162637	3.19711	0.165369	0.869326	0.980583	-6.14432	11	72301629	72313733	1	protein_coding
ENSMUSG00000035576	L3mbtl1	241764	l(3)mbt-like (Drosophila) [Source:MGI Symbol;Acc:MGI:2676663]	-0.0552816	2.98988	-0.357981	0.721878	0.958527	-6.14433	2	162943472	162974522	1	protein_coding
ENSMUSG00000032777	Gtf3c1	233863	general transcription factor III C 1 [Source:MGI Symbol;Acc:MGI:107887]	0.109167	6.38827	0.861789	0.392956	0.894978	-6.14434	7	125640954	125707780	-1	protein_coding
ENSMUSG00000062184	Hs6st2	50786	heparan sulfate 6-O-sulfotransferase 2 [Source:MGI Symbol;Acc:MGI:1354959]	-0.100179	6.01076	-0.82653	0.412466	0.899714	-6.14456	X	51387212	51681856	-1	protein_coding
ENSMUSG00000074519	Zfp971	626848	zinc finger protein 971 [Source:MGI Symbol;Acc:MGI:1261426]	-0.0789727	4.29248	-0.592849	0.555979	0.927992	-6.14467	2	178023284	178034022	1	protein_coding
ENSMUSG00000015484	Fam163a	329274	family with sequence similarity 163, member A [Source:MGI Symbol;Acc:MGI:3618859]	0.00624763	2.64961	0.0400395	0.968223	0.995124	-6.14487	1	156075966	156205026	-1	protein_coding
ENSMUSG00000091509	Gm17066		predicted gene 17066 [Source:MGI Symbol;Acc:MGI:4937893]	-0.0380656	3.44146	-0.256239	0.798828	0.970909	-6.14494	14	105109390	105114676	-1	processed_transcript
ENSMUSG00000067825	Pex26	74043	peroxisomal biogenesis factor 26 [Source:MGI Symbol;Acc:MGI:1921293]	-0.0590633	3.80588	-0.50301	0.617186	0.939731	-6.14502	6	121183667	121198837	1	protein_coding
ENSMUSG00000046139	Patl1	225929	protein associated with topoisomerase II homolog 1 (yeast) [Source:MGI Symbol;Acc:MGI:2147679]	-0.0575007	4.99026	-0.741454	0.461919	0.909837	-6.14511	19	11912399	11945096	1	protein_coding
ENSMUSG00000021747	4930452B06Rik	74430	RIKEN cDNA 4930452B06 gene [Source:MGI Symbol;Acc:MGI:1926154]	-0.0162801	2.72892	-0.198332	0.843597	0.977814	-6.14517	14	8431192	8666240	-1	protein_coding
ENSMUSG00000026600	Soat1	20652	sterol O-acyltransferase 1 [Source:MGI Symbol;Acc:MGI:104665]	-0.0652025	5.86526	-0.833104	0.408784	0.899023	-6.14526	1	156424525	156474331	-1	protein_coding
ENSMUSG00000039194	Rlbp1	19771	retinaldehyde binding protein 1 [Source:MGI Symbol;Acc:MGI:97930]	0.0478064	3.97153	0.606429	0.546999	0.92576	-6.14545	7	79374870	79387048	-1	protein_coding
ENSMUSG00000020792	Exoc7	53413	exocyst complex component 7 [Source:MGI Symbol;Acc:MGI:1859270]	0.115861	5.2933	0.80203	0.426366	0.902639	-6.14553	11	116288001	116307233	-1	protein_coding
ENSMUSG00000031647	Mfap3l	71306	microfibrillar-associated protein 3-like [Source:MGI Symbol;Acc:MGI:1918556]	-0.102969	6.45961	-0.859674	0.39411	0.895032	-6.14553	8	60632827	60676729	1	protein_coding
ENSMUSG00000036898	Zfp157	72154	zinc finger protein 157 [Source:MGI Symbol;Acc:MGI:1919404]	-0.0898334	5.68746	-0.817143	0.417759	0.900771	-6.14569	5	138441468	138460694	1	protein_coding
ENSMUSG00000051985	Igfn1	226438	immunoglobulin-like and fibronectin type III domain containing 1 [Source:MGI Symbol;Acc:MGI:3045352]	-0.0395723	2.38533	-0.0828244	0.934325	0.99125	-6.1458	1	135953578	136006342	-1	protein_coding
ENSMUSG00000004895	Prcc	94315	papillary renal cell carcinoma (translocation-associated) [Source:MGI Symbol;Acc:MGI:2137738]	0.0821539	4.50899	0.687955	0.49469	0.916486	-6.14583	3	87858903	87885608	-1	protein_coding
ENSMUSG00000033308	Dpyd	99586	dihydropyrimidine dehydrogenase [Source:MGI Symbol;Acc:MGI:2139667]	0.0268163	2.96716	0.201429	0.841188	0.977814	-6.14588	3	118562129	119432924	1	protein_coding
ENSMUSG00000032121	Tmem218	66279	transmembrane protein 218 [Source:MGI Symbol;Acc:MGI:1913529]	0.033341	3.74921	0.498397	0.62041	0.940253	-6.14608	9	37208223	37224700	1	protein_coding
ENSMUSG00000003198	Zfp959	224893	zinc finger protein 959 [Source:MGI Symbol;Acc:MGI:2385058]	-0.0447798	3.55956	-0.314352	0.754574	0.963879	-6.14614	17	55892093	55898928	1	protein_coding
ENSMUSG00000032198	Dock6	319899	dedicator of cytokinesis 6 [Source:MGI Symbol;Acc:MGI:1914789]	-0.0777356	3.68809	-0.486432	0.628806	0.94122	-6.14615	9	21799860	21852635	-1	protein_coding
ENSMUSG00000032812	Arap1	69710	ArfGAP with RhoGAP domain, ankyrin repeat and PH domain 1 [Source:MGI Symbol;Acc:MGI:1916960]	0.0353872	3.21585	0.185345	0.853715	0.978795	-6.1462	7	101348067	101412586	1	protein_coding
ENSMUSG00000066800	Rnasel	24014	ribonuclease L (2', 5'-oligoisoadenylate synthetase-dependent) [Source:MGI Symbol;Acc:MGI:1098272]	0.0673141	3.57318	0.560545	0.577634	0.932186	-6.14626	1	153749426	153764221	1	protein_coding
ENSMUSG00000021504	B4galt7	218271	xylosylprotein beta1,4-galactosyltransferase, polypeptide 7 (galactosyltransferase I) [Source:MGI Symbol;Acc:MGI:2384987]	0.0412586	3.55384	0.44626	0.657354	0.946906	-6.14628	13	55599896	55610443	1	protein_coding
ENSMUSG00000079442	St6galnac4	20448	ST6 (alpha-N-acetyl-neuraminyl-2,3-beta-galactosyl-1,3)-N-acetylgalactosaminide alpha-2,6-sialyltransferase 4 [Source:MGI Symbol;Acc:MGI:1341894]	0.0723142	4.21035	0.596435	0.5536	0.927391	-6.1463	2	32587095	32599698	1	protein_coding
ENSMUSG00000046949	Nqo2	18105	N-ribosyldihydronicotinamide quinone reductase 2 [Source:MGI Symbol;Acc:MGI:104513]	-0.0361464	3.47964	-0.308585	0.758931	0.964813	-6.1465	13	33964687	33988443	1	protein_coding
ENSMUSG00000052928	Ctif	269037	CBP80/20-dependent translation initiation factor [Source:MGI Symbol;Acc:MGI:2685518]	0.0895165	5.2471	0.798455	0.428417	0.902639	-6.14656	18	75431224	75697696	-1	protein_coding
ENSMUSG00000069755	Zfp125		zinc finger protein 125 [Source:MGI Symbol;Acc:MGI:1336211]	-0.0281414	3.12258	-0.224013	0.823668	0.97554	-6.14665	12	20877084	20921262	-1	transcribed_unprocessed_pseudogene
ENSMUSG00000033256	Shf	435684	Src homology 2 domain containing F [Source:MGI Symbol;Acc:MGI:3613669]	0.0613287	3.32319	0.280981	0.779895	0.967627	-6.14666	2	122348892	122369162	-1	protein_coding
ENSMUSG00000024213	Nudt3	56409	nudix (nucleotide diphosphate linked moiety X)-type motif 3 [Source:MGI Symbol;Acc:MGI:1928484]	0.130078	7.14366	0.884504	0.380697	0.893533	-6.1468	17	27579382	27623465	-1	protein_coding
ENSMUSG00000025521	Tmem192	73067	transmembrane protein 192 [Source:MGI Symbol;Acc:MGI:1920317]	-0.0129626	3.09507	-0.154991	0.877458	0.981947	-6.14684	8	64947185	64969033	1	protein_coding
ENSMUSG00000022342	Kcnv1	67498	potassium channel, subfamily V, member 1 [Source:MGI Symbol;Acc:MGI:1914748]	0.126953	4.64003	0.778316	0.440084	0.905558	-6.147	15	45106284	45114934	-1	protein_coding
ENSMUSG00000060703	Cd302	66205	CD302 antigen [Source:MGI Symbol;Acc:MGI:1913455]	0.0617317	4.06468	0.52483	0.602042	0.936297	-6.14702	2	60251993	60284488	-1	protein_coding
ENSMUSG00000021185	9030617O03Rik	217830	RIKEN cDNA 9030617O03 gene [Source:MGI Symbol;Acc:MGI:2444813]	0.00418824	3.09628	0.0512614	0.959323	0.994835	-6.14706	12	100779057	100896981	1	protein_coding
ENSMUSG00000024182	Axin1	12005	axin 1 [Source:MGI Symbol;Acc:MGI:1096327]	0.0770039	4.46817	0.674752	0.50297	0.917507	-6.14712	17	26138688	26195811	1	protein_coding
ENSMUSG00000026171	Rnf25	57751	ring finger protein 25 [Source:MGI Symbol;Acc:MGI:1890215]	-0.0756632	5.16821	-0.785606	0.435839	0.903042	-6.14717	1	74593748	74601397	-1	protein_coding
ENSMUSG00000028884	Rpa2	19891	replication protein A2 [Source:MGI Symbol;Acc:MGI:1339939]	0.0104303	3.06236	0.0984188	0.921997	0.989142	-6.14721	4	132768332	132778752	1	protein_coding
ENSMUSG00000032383	Ppib	19035	peptidylprolyl isomerase B [Source:MGI Symbol;Acc:MGI:97750]	-0.059661	5.92858	-0.842795	0.403393	0.899023	-6.14728	9	66060222	66066623	1	protein_coding
ENSMUSG00000028637	Ccdc30	73332	coiled-coil domain containing 30 [Source:MGI Symbol;Acc:MGI:1920582]	0.0330871	3.63722	0.467832	0.641956	0.9426	-6.14744	4	119322893	119415521	-1	protein_coding
ENSMUSG00000031158	Timm17b	21855	translocase of inner mitochondrial membrane 17b [Source:MGI Symbol;Acc:MGI:1343176]	-0.0140335	2.97332	-0.123765	0.902002	0.985951	-6.14747	X	7899357	7908351	1	protein_coding
ENSMUSG00000024892	Pcx	18563	pyruvate carboxylase [Source:MGI Symbol;Acc:MGI:97520]	0.163106	4.94188	0.749223	0.457266	0.908723	-6.14749	19	4510472	4621752	1	protein_coding
ENSMUSG00000021033	Gstz1	14874	glutathione transferase zeta 1 (maleylacetoacetate isomerase) [Source:MGI Symbol;Acc:MGI:1341859]	-0.0471588	4.98887	-0.76454	0.448172	0.907723	-6.14757	12	87147165	87164723	1	protein_coding
ENSMUSG00000035274	Tpbg	21983	trophoblast glycoprotein [Source:MGI Symbol;Acc:MGI:1341264]	-0.0100261	3.36867	-0.0483078	0.961665	0.995116	-6.14776	9	85842380	85847040	1	protein_coding
ENSMUSG00000090031	4732440D04Rik		RIKEN cDNA 4732440D04 gene [Source:MGI Symbol;Acc:MGI:3604103]	0.0136835	3.23981	0.104708	0.91703	0.988008	-6.14776	1	6209866	6215293	-1	antisense_RNA
ENSMUSG00000020305	Asb3	65257	ankyrin repeat and SOCS box-containing 3 [Source:MGI Symbol;Acc:MGI:1929749]	-0.0686199	4.41467	-0.639187	0.525646	0.920052	-6.14792	11	30885416	31102704	1	protein_coding
ENSMUSG00000056258	Kcnq3	110862	potassium voltage-gated channel, subfamily Q, member 3 [Source:MGI Symbol;Acc:MGI:1336181]	-0.0986475	7.78141	-0.894752	0.375246	0.892402	-6.14825	15	65986387	66286224	-1	protein_coding
ENSMUSG00000024993	Fam45a	67894	family with sequence similarity 45, member A [Source:MGI Symbol;Acc:MGI:1915144]	-0.0825874	5.66903	-0.811305	0.421071	0.901991	-6.14827	19	60811585	60836227	1	protein_coding
ENSMUSG00000026211	Obsl1	98733	obscurin-like 1 [Source:MGI Symbol;Acc:MGI:2138628]	0.0331566	2.98605	0.212896	0.832282	0.976453	-6.14829	1	75479310	75506452	-1	protein_coding
ENSMUSG00000024642	Tle4	21888	transducin-like enhancer of split 4 [Source:MGI Symbol;Acc:MGI:104633]	-0.074758	5.91333	-0.82665	0.412399	0.899714	-6.14851	19	14448072	14598051	-1	protein_coding
ENSMUSG00000070003	Ssbp4	76900	single stranded DNA binding protein 4 [Source:MGI Symbol;Acc:MGI:1924150]	0.0445365	2.82307	0.189609	0.85039	0.978533	-6.14864	8	70597490	70608872	-1	protein_coding
ENSMUSG00000043683	Fem1a	14154	feminization 1 homolog a (C. elegans) [Source:MGI Symbol;Acc:MGI:1335089]	0.0705478	5.1086	0.7779	0.440327	0.905558	-6.14897	17	56256793	56263608	1	protein_coding
ENSMUSG00000045174	Amer3	211383	APC membrane recruitment 3 [Source:MGI Symbol;Acc:MGI:3026939]	-0.0681865	4.80431	-0.735525	0.465488	0.910107	-6.14906	1	34579657	34590944	1	protein_coding
ENSMUSG00000038760	Trhr	22045	thyrotropin releasing hormone receptor [Source:MGI Symbol;Acc:MGI:98824]	0.0160956	2.05917	0.0534224	0.95761	0.994835	-6.14915	15	44196135	44235912	1	protein_coding
ENSMUSG00000056698	Elmod3	232089	ELMO/CED-12 domain containing 3 [Source:MGI Symbol;Acc:MGI:2445168]	0.0682463	4.11486	0.586821	0.559989	0.928541	-6.1492	6	72565922	72598413	-1	protein_coding
ENSMUSG00000028782	Adgrb2	230775	adhesion G protein-coupled receptor B2 [Source:MGI Symbol;Acc:MGI:2451244]	0.20915	6.03446	0.855353	0.396473	0.895916	-6.14922	4	129984870	130022633	1	protein_coding
ENSMUSG00000002688	Prkd1	18760	protein kinase D1 [Source:MGI Symbol;Acc:MGI:99879]	0.0444612	3.79039	0.462055	0.646064	0.943378	-6.14927	12	50341231	50649098	-1	protein_coding
ENSMUSG00000071369	Map3k5	26408	mitogen-activated protein kinase kinase kinase 5 [Source:MGI Symbol;Acc:MGI:1346876]	0.0671632	5.63937	0.810507	0.421525	0.902262	-6.14931	10	19934472	20142753	1	protein_coding
ENSMUSG00000027574	Nkain4	58237	Na+/K+ transporting ATPase interacting 4 [Source:MGI Symbol;Acc:MGI:1915372]	0.00100962	2.99509	0.00763018	0.993943	0.999453	-6.1494	2	180934772	180954699	-1	protein_coding
ENSMUSG00000051527	Usp29	57775	ubiquitin specific peptidase 29 [Source:MGI Symbol;Acc:MGI:1888998]	-0.0744192	5.1869	-0.759608	0.451089	0.908076	-6.14944	7	6730578	6967219	1	protein_coding
ENSMUSG00000068036	Afdn	17356	afadin, adherens junction formation factor [Source:MGI Symbol;Acc:MGI:1314653]	0.0537373	7.25989	0.881372	0.382372	0.89453	-6.14947	17	13760539	13906150	1	protein_coding
ENSMUSG00000042097	Zfp239	22685	zinc finger protein 239 [Source:MGI Symbol;Acc:MGI:1306812]	-0.0407172	5.38311	-0.802027	0.426368	0.902639	-6.1495	6	117862100	117873291	1	protein_coding
ENSMUSG00000039633	Lonrf1	244421	LON peptidase N-terminal domain and ring finger 1 [Source:MGI Symbol;Acc:MGI:3609241]	-0.0570007	5.07358	-0.774733	0.442179	0.906174	-6.14951	8	36216064	36249516	-1	protein_coding
ENSMUSG00000053693	Mast1	56527	microtubule associated serine/threonine kinase 1 [Source:MGI Symbol;Acc:MGI:1861901]	0.130033	4.21884	0.659761	0.512462	0.919139	-6.14956	8	84911903	84937359	-1	protein_coding
ENSMUSG00000059070	Rpl18	19899	ribosomal protein L18 [Source:MGI Symbol;Acc:MGI:98003]	0.187623	4.3961	0.682375	0.49818	0.916748	-6.14967	7	45715457	45720836	1	protein_coding
ENSMUSG00000027187	Cat	12359	catalase [Source:MGI Symbol;Acc:MGI:88271]	-0.0479306	5.37434	-0.786381	0.43539	0.903042	-6.14981	2	103453849	103485160	-1	protein_coding
ENSMUSG00000028641	P3h1	56401	prolyl 3-hydroxylase 1 [Source:MGI Symbol;Acc:MGI:1888921]	0.0166204	3.01062	0.118735	0.905965	0.985951	-6.14981	4	119232915	119248975	1	protein_coding
ENSMUSG00000025821	Zfp282	101095	zinc finger protein 282 [Source:MGI Symbol;Acc:MGI:2141413]	0.0295151	3.22288	0.283575	0.777918	0.966831	-6.14992	6	47877204	47908485	1	protein_coding
ENSMUSG00000044617	Zbtb39	320080	zinc finger and BTB domain containing 39 [Source:MGI Symbol;Acc:MGI:2443316]	-0.0243853	3.22542	-0.279	0.781406	0.96786	-6.14999	10	127739538	127747349	1	protein_coding
ENSMUSG00000003033	Ap1m1	11767	adaptor-related protein complex AP-1, mu subunit 1 [Source:MGI Symbol;Acc:MGI:102776]	0.107679	5.2424	0.789832	0.43339	0.902639	-6.1501	8	72240018	72257385	1	protein_coding
ENSMUSG00000030410	Dmwd	13401	dystrophia myotonica-containing WD repeat motif [Source:MGI Symbol;Acc:MGI:94907]	0.164733	4.56698	0.725702	0.471436	0.912051	-6.15027	7	19076227	19082776	1	protein_coding
ENSMUSG00000005615	Pcyt1a	13026	phosphate cytidylyltransferase 1, choline, alpha isoform [Source:MGI Symbol;Acc:MGI:88557]	-0.0375617	5.65405	-0.808341	0.422759	0.902639	-6.15041	16	32430921	32475070	1	protein_coding
ENSMUSG00000020677	Ddx52	78394	DEAD (Asp-Glu-Ala-Asp) box polypeptide 52 [Source:MGI Symbol;Acc:MGI:1925644]	-0.0599143	5.24254	-0.76546	0.447629	0.907723	-6.15046	11	83942062	83963088	1	protein_coding
ENSMUSG00000029617	Ccz1	231874	CCZ1 vacuolar protein trafficking and biogenesis associated [Source:MGI Symbol;Acc:MGI:2141070]	-0.0510097	5.22644	-0.769687	0.44514	0.906619	-6.15057	5	143987909	144014877	-1	protein_coding
ENSMUSG00000035517	Tdrd7	100121	tudor domain containing 7 [Source:MGI Symbol;Acc:MGI:2140279]	-0.0461901	5.15077	-0.753432	0.454756	0.908076	-6.15062	4	45965334	46034761	1	protein_coding
ENSMUSG00000031155	Pim2		proviral integration site 2 [Source:MGI Symbol;Acc:MGI:97587]	0.0495049	5.03844	0.767856	0.446217	0.907396	-6.15067	X	7878262	7883432	1	protein_coding
ENSMUSG00000054499	Dedd2	67379	death effector domain-containing DNA binding protein 2 [Source:MGI Symbol;Acc:MGI:1914629]	-0.0832872	4.09142	-0.588241	0.559043	0.92837	-6.15073	7	25199915	25220615	-1	protein_coding
ENSMUSG00000044164	Rnf182	328234	ring finger protein 182 [Source:MGI Symbol;Acc:MGI:3045355]	0.0625702	4.68238	0.643305	0.522993	0.919749	-6.15077	13	43615710	43670945	1	protein_coding
ENSMUSG00000028990	Lzic	69151	leucine zipper and CTNNBIP1 domain containing [Source:MGI Symbol;Acc:MGI:1916401]	0.0172898	3.21377	0.219008	0.827544	0.976067	-6.1508	4	149485229	149496668	1	protein_coding
ENSMUSG00000018809	Smyd4	319822	SET and MYND domain containing 4 [Source:MGI Symbol;Acc:MGI:2442796]	-0.0258664	3.25603	-0.353975	0.72486	0.958527	-6.15085	11	75348433	75405705	1	protein_coding
ENSMUSG00000083899	Gm12346		predicted gene 12346 [Source:MGI Symbol;Acc:MGI:3649810]	0.0693126	3.34319	0.431243	0.668162	0.949496	-6.15098	11	77293444	77295898	1	transcribed_processed_pseudogene
ENSMUSG00000023991	Foxp4	74123	forkhead box P4 [Source:MGI Symbol;Acc:MGI:1921373]	0.0410354	2.8483	0.169132	0.866382	0.980045	-6.15106	17	47867133	47924645	-1	protein_coding
