## Supplementary table 2 for "Excessive self-grooming, gene dysregulation and imbalance between the striosome and matrix compartments in the striatum of *Shank3* mutant mice" (part 7 of 18)

### Sheet: Table S2.2 (continued)
ensembl_gene_id	mgi_symbol	entrezgene_id	description	logFC	AveExpr	t	P.Value	adj.P.Val	B	chromosome_name	start_position	end_position	strand	gene_biotype
ENSMUSG00000064193	Gm4735		predicted gene 4735 [Source:MGI Symbol;Acc:MGI:3645521]	0.131962	3.66722	0.564689	0.574833	0.931515	-6.15113	2	80837141	80838442	1	processed_pseudogene
ENSMUSG00000059669	Taf1b	21340	TATA-box binding protein associated factor, RNA polymerase I, B [Source:MGI Symbol;Acc:MGI:109577]	-0.0656364	5.11584	-0.75844	0.451781	0.908076	-6.15115	12	24498359	24558539	1	protein_coding
ENSMUSG00000035456	Prdm8	77630	PR domain containing 8 [Source:MGI Symbol;Acc:MGI:1924880]	0.0810721	3.36518	0.567443	0.572976	0.930865	-6.15123	5	98167198	98188991	1	protein_coding
ENSMUSG00000037103	Dcaf15	212123	DDB1 and CUL4 associated factor 15 [Source:MGI Symbol;Acc:MGI:2684420]	-0.0854961	3.44615	-0.426023	0.671936	0.949654	-6.15134	8	84097072	84104768	-1	protein_coding
ENSMUSG00000071550	Cfap44	212517	cilia and flagella associated protein 44 [Source:MGI Symbol;Acc:MGI:1277238]	-0.0771447	3.55256	-0.425703	0.672168	0.949654	-6.1516	16	44394796	44482428	1	protein_coding
ENSMUSG00000059810	Rgs3	50780	regulator of G-protein signaling 3 [Source:MGI Symbol;Acc:MGI:1354734]	0.0701518	3.91546	0.476983	0.635471	0.942015	-6.15176	4	62559847	62704001	1	protein_coding
ENSMUSG00000022364	Tbc1d31	210544	TBC1 domain family, member 31 [Source:MGI Symbol;Acc:MGI:2684931]	-0.0338786	3.66835	-0.431869	0.66771	0.949211	-6.15177	15	57912199	57970067	1	protein_coding
ENSMUSG00000021311	Mtr	238505	5-methyltetrahydrofolate-homocysteine methyltransferase [Source:MGI Symbol;Acc:MGI:894292]	0.0501628	3.61294	0.40693	0.685812	0.954638	-6.15196	13	12182712	12258113	-1	protein_coding
ENSMUSG00000050315	Synpo2	118449	synaptopodin 2 [Source:MGI Symbol;Acc:MGI:2153070]	-0.0546207	3.71562	-0.225305	0.822669	0.975345	-6.15197	3	123076519	123236149	-1	protein_coding
ENSMUSG00000062397	Zfp706	68036	zinc finger protein 706 [Source:MGI Symbol;Acc:MGI:1915286]	-0.070198	8.14528	-0.896731	0.374199	0.891878	-6.15204	15	36997031	37007402	-1	protein_coding
ENSMUSG00000039531	Zufsp	72580	zinc finger with UFM1-specific peptidase domain [Source:MGI Symbol;Acc:MGI:1919830]	0.0487646	3.70756	0.41712	0.678392	0.952587	-6.15207	10	33919142	33951269	-1	protein_coding
ENSMUSG00000015672	Mrpl32		mitochondrial ribosomal protein L32 [Source:MGI Symbol;Acc:MGI:2137226]	-0.0489248	4.01566	-0.522703	0.603511	0.936297	-6.15209	13	14608184	14613165	-1	protein_coding
ENSMUSG00000027895	Kcnc4	99738	potassium voltage gated channel, Shaw-related subfamily, member 4 [Source:MGI Symbol;Acc:MGI:96670]	0.11903	4.61609	0.748241	0.457852	0.90901	-6.15211	3	107438303	107459552	-1	protein_coding
ENSMUSG00000026662	Sephs1	109079	selenophosphate synthetase 1 [Source:MGI Symbol;Acc:MGI:1923580]	-0.0491742	5.02501	-0.732702	0.467192	0.910798	-6.15225	2	4881564	4910557	1	protein_coding
ENSMUSG00000037787	Apopt1	68020	apoptogenic, mitochondrial 1 [Source:MGI Symbol;Acc:MGI:1915270]	-0.0160056	3.14326	-0.211328	0.833499	0.976798	-6.15233	12	111713261	111755053	1	protein_coding
ENSMUSG00000071723	Gspt2	14853	G1 to S phase transition 2 [Source:MGI Symbol;Acc:MGI:1316727]	-0.0688743	5.71307	-0.817256	0.417695	0.900771	-6.15249	X	94636069	94643244	1	protein_coding
ENSMUSG00000029047	Pex10	668173	peroxisomal biogenesis factor 10 [Source:MGI Symbol;Acc:MGI:2684988]	-0.00438311	3.10621	-0.0545712	0.9567	0.994583	-6.15251	4	155067016	155072433	1	protein_coding
ENSMUSG00000030032	Wdr54	75659	WD repeat domain 54 [Source:MGI Symbol;Acc:MGI:1922909]	0.0225916	3.1651	0.227192	0.821209	0.974834	-6.15252	6	83149361	83156397	-1	protein_coding
ENSMUSG00000030685	Kctd13	233877	potassium channel tetramerisation domain containing 13 [Source:MGI Symbol;Acc:MGI:1923739]	0.100743	4.32343	0.679376	0.500062	0.917116	-6.15262	7	126928879	126945631	1	protein_coding
ENSMUSG00000017631	Abr	109934	active BCR-related gene [Source:MGI Symbol;Acc:MGI:107771]	0.0662618	8.51861	0.906471	0.369074	0.890103	-6.15265	11	76416734	76622314	-1	protein_coding
ENSMUSG00000006154	Eps8l1	67425	EPS8-like 1 [Source:MGI Symbol;Acc:MGI:1914675]	0.0228517	2.883	0.0735203	0.941688	0.993279	-6.1527	7	4460674	4480487	1	protein_coding
ENSMUSG00000036022	Fam122b	78755	family with sequence similarity 122, member B [Source:MGI Symbol;Acc:MGI:1926005]	0.0078886	3.18638	0.0710954	0.943608	0.993702	-6.15279	X	53243415	53269805	-1	protein_coding
ENSMUSG00000052794	1700030K09Rik	72254	RIKEN cDNA 1700030K09 gene [Source:MGI Symbol;Acc:MGI:1919504]	-0.0136712	3.03893	-0.120601	0.904495	0.985951	-6.15285	8	72443880	72461001	1	protein_coding
ENSMUSG00000028879	Stx12	100226	syntaxin 12 [Source:MGI Symbol;Acc:MGI:1931027]	-0.0615133	7.52873	-0.88517	0.380341	0.893533	-6.1529	4	132853501	132884509	-1	protein_coding
ENSMUSG00000002486	Tchp	77832	trichoplein, keratin filament binding [Source:MGI Symbol;Acc:MGI:1925082]	-0.0218739	3.18398	-0.169414	0.866161	0.980045	-6.15296	5	114707760	114722327	1	protein_coding
ENSMUSG00000017417	Plxdc1	72324	plexin domain containing 1 [Source:MGI Symbol;Acc:MGI:1919574]	0.107074	3.84364	0.491178	0.625469	0.94081	-6.15303	11	97923238	97986444	-1	protein_coding
ENSMUSG00000055401	Fbxo6	50762	F-box protein 6 [Source:MGI Symbol;Acc:MGI:1354743]	0.0245012	2.99589	0.151595	0.880122	0.982379	-6.15305	4	148145716	148152140	-1	protein_coding
ENSMUSG00000031290	Lrch2	210297	leucine-rich repeats and calponin homology (CH) domain containing 2 [Source:MGI Symbol;Acc:MGI:2147870]	-0.113568	5.8296	-0.813511	0.419817	0.901901	-6.15311	X	147470375	147554081	-1	protein_coding
ENSMUSG00000029141	Slc4a1ap	20534	solute carrier family 4 (anion exchanger), member 1, adaptor protein [Source:MGI Symbol;Acc:MGI:1196608]	0.049506	5.12165	0.758888	0.451515	0.908076	-6.15313	5	31526995	31556932	1	protein_coding
ENSMUSG00000029470	P2rx4	18438	purinergic receptor P2X, ligand-gated ion channel 4 [Source:MGI Symbol;Acc:MGI:1338859]	0.0470002	3.95405	0.503898	0.616566	0.939731	-6.1532	5	122707544	122729738	1	protein_coding
ENSMUSG00000039086	Ss18l1	269397	SS18, nBAF chromatin remodeling complex subunit like 1 [Source:MGI Symbol;Acc:MGI:2444061]	-0.0538837	6.02613	-0.838619	0.405711	0.899023	-6.15321	2	180042509	180070201	1	protein_coding
ENSMUSG00000008540	Mgst1	56615	microsomal glutathione S-transferase 1 [Source:MGI Symbol;Acc:MGI:1913850]	-0.0359972	3.50281	-0.258398	0.79717	0.970836	-6.15326	6	138140316	138156755	1	protein_coding
ENSMUSG00000029640	Usp12	22217	ubiquitin specific peptidase 12 [Source:MGI Symbol;Acc:MGI:1270128]	-0.0607476	5.93081	-0.83262	0.409055	0.899023	-6.15327	5	146734809	146795006	-1	protein_coding
ENSMUSG00000029103	Lrpap1	16976	low density lipoprotein receptor-related protein associated protein 1 [Source:MGI Symbol;Acc:MGI:96829]	0.097006	6.74179	0.865517	0.390927	0.894978	-6.15339	5	35091501	35105766	-1	protein_coding
ENSMUSG00000024816	Frmd8	67457	FERM domain containing 8 [Source:MGI Symbol;Acc:MGI:1914707]	-0.0404326	3.42967	-0.263803	0.793026	0.970093	-6.15348	19	5849702	5875274	-1	protein_coding
ENSMUSG00000029703	Lrwd1	71735	leucine-rich repeats and WD repeat domain containing 1 [Source:MGI Symbol;Acc:MGI:1918985]	0.0309613	3.14225	0.202306	0.840506	0.977814	-6.15353	5	136122772	136136074	-1	protein_coding
ENSMUSG00000021240	Abcd4	19300	ATP-binding cassette, sub-family D (ALD), member 4 [Source:MGI Symbol;Acc:MGI:1349217]	0.0561363	3.5807	0.405944	0.686532	0.954638	-6.15354	12	84601464	84617413	-1	protein_coding
ENSMUSG00000004994	Ccdc130	67736	coiled-coil domain containing 130 [Source:MGI Symbol;Acc:MGI:1914986]	0.00847352	2.90863	0.0626312	0.950312	0.994248	-6.15364	8	84257795	84270380	-1	protein_coding
ENSMUSG00000029012	Orc5	26429	origin recognition complex, subunit 5 [Source:MGI Symbol;Acc:MGI:1347044]	-0.0623143	4.78489	-0.704051	0.484697	0.914495	-6.15368	5	22486485	22550429	-1	protein_coding
ENSMUSG00000004264	Phb2	12034	prohibitin 2 [Source:MGI Symbol;Acc:MGI:102520]	0.0691148	4.37556	0.647209	0.520484	0.919142	-6.15375	6	124712336	124716950	1	protein_coding
ENSMUSG00000004233	Wars2	70560	tryptophanyl tRNA synthetase 2 (mitochondrial) [Source:MGI Symbol;Acc:MGI:1917810]	-0.010843	3.16108	-0.177381	0.859933	0.980001	-6.15413	3	99141068	99239186	1	protein_coding
ENSMUSG00000079555	Haus3	231123	HAUS augmin-like complex, subunit 3 [Source:MGI Symbol;Acc:MGI:2387633]	-0.0486504	3.77269	-0.402856	0.688787	0.954772	-6.1542	5	34153880	34169527	-1	protein_coding
ENSMUSG00000031851	Ntpcr	66566	nucleoside-triphosphatase, cancer-related [Source:MGI Symbol;Acc:MGI:1913816]	0.0261326	3.14427	0.255672	0.799262	0.970909	-6.15422	8	125729963	125748235	1	protein_coding
ENSMUSG00000042129	Rassf4	213391	Ras association (RalGDS/AF-6) domain family member 4 [Source:MGI Symbol;Acc:MGI:2386853]	0.0308143	3.27073	0.189738	0.85029	0.978533	-6.15437	6	116633008	116673952	-1	protein_coding
ENSMUSG00000027215	Cd82	12521	CD82 antigen [Source:MGI Symbol;Acc:MGI:104651]	0.0731002	3.57705	0.357577	0.722179	0.958527	-6.15456	2	93419111	93463140	-1	protein_coding
ENSMUSG00000078584	AU022252	230696	expressed sequence AU022252 [Source:MGI Symbol;Acc:MGI:2140466]	-0.0441844	5.0278	-0.741776	0.461725	0.909837	-6.15459	4	119203570	119232712	-1	protein_coding
ENSMUSG00000036362	P2ry13	74191	purinergic receptor P2Y, G-protein coupled 13 [Source:MGI Symbol;Acc:MGI:1921441]	0.0449084	3.48888	0.388268	0.699481	0.95626	-6.15468	3	59207892	59210882	-1	protein_coding
ENSMUSG00000021235	Coq6	217707	coenzyme Q6 monooxygenase [Source:MGI Symbol;Acc:MGI:1924408]	-0.0432991	3.72783	-0.47531	0.636655	0.942206	-6.15491	12	84361657	84373796	1	protein_coding
ENSMUSG00000024462	Gabbr1	54393	gamma-aminobutyric acid (GABA) B receptor, 1 [Source:MGI Symbol;Acc:MGI:1860139]	0.0394239	9.57293	0.909811	0.367327	0.88908	-6.15498	17	37045966	37075067	1	protein_coding
ENSMUSG00000022309	Angpt1	11600	angiopoietin 1 [Source:MGI Symbol;Acc:MGI:108448]	0.00581698	3.04074	0.0330951	0.973732	0.996631	-6.15506	15	42424727	42676977	-1	protein_coding
ENSMUSG00000057219	Armc7	276905	armadillo repeat containing 7 [Source:MGI Symbol;Acc:MGI:2679719]	0.0120829	2.8436	0.122394	0.903082	0.985951	-6.15507	11	115475667	115490467	1	protein_coding
ENSMUSG00000006021	Kptn	70394	kaptin [Source:MGI Symbol;Acc:MGI:1890380]	-0.0448581	3.98892	-0.524717	0.60212	0.936297	-6.15508	7	16119895	16127516	1	protein_coding
ENSMUSG00000020929	Eftud2	20624	elongation factor Tu GTP binding domain containing 2 [Source:MGI Symbol;Acc:MGI:1336880]	0.0900651	6.13391	0.842045	0.403809	0.899023	-6.15515	11	102838473	102880985	-1	protein_coding
ENSMUSG00000034574	Daam1	208846	dishevelled associated activator of morphogenesis 1 [Source:MGI Symbol;Acc:MGI:1914596]	0.0594113	6.76873	0.859115	0.394415	0.895281	-6.15517	12	71831078	71992333	1	protein_coding
ENSMUSG00000071379	Hpcal1	53602	hippocalcin-like 1 [Source:MGI Symbol;Acc:MGI:1855689]	-0.123276	4.88111	-0.689444	0.493761	0.916096	-6.15522	12	17690856	17791933	1	protein_coding
ENSMUSG00000024421	Lama3	16774	laminin, alpha 3 [Source:MGI Symbol;Acc:MGI:99909]	0.020111	2.88778	0.184172	0.85463	0.97892	-6.15522	18	12333819	12583013	1	protein_coding
ENSMUSG00000027184	Caprin1	53872	cell cycle associated protein 1 [Source:MGI Symbol;Acc:MGI:1858234]	0.0729021	8.4585	0.898912	0.373048	0.891267	-6.15524	2	103762941	103797649	-1	protein_coding
ENSMUSG00000000740	Rpl13	270106	ribosomal protein L13 [Source:MGI Symbol;Acc:MGI:105922]	0.0994231	5.36569	0.786589	0.435269	0.903042	-6.15532	8	123102350	123105244	1	protein_coding
ENSMUSG00000022217	Emc9	85308	ER membrane protein complex subunit 9 [Source:MGI Symbol;Acc:MGI:1934682]	-0.0286583	3.88923	-0.474482	0.637241	0.942206	-6.15541	14	55581516	55585302	-1	protein_coding
ENSMUSG00000021893	Capn7	12339	calpain 7 [Source:MGI Symbol;Acc:MGI:1338030]	-0.0853648	6.454	-0.848217	0.400397	0.898364	-6.15548	14	31336638	31371986	1	protein_coding
ENSMUSG00000056019	Zfp709	236193	zinc finger protein 709 [Source:MGI Symbol;Acc:MGI:2384299]	-0.0631462	4.06958	-0.49675	0.621562	0.940637	-6.15573	8	71882019	71895727	1	protein_coding
ENSMUSG00000041272	Tox	252838	thymocyte selection-associated high mobility group box [Source:MGI Symbol;Acc:MGI:2181659]	-0.0516232	3.05647	-0.399995	0.69088	0.95523	-6.15577	4	6686353	6991557	-1	protein_coding
ENSMUSG00000031393	Mecp2	17257	methyl CpG binding protein 2 [Source:MGI Symbol;Acc:MGI:99918]	-0.0726031	7.7401	-0.884833	0.380521	0.893533	-6.15586	X	74026592	74135363	-1	protein_coding
ENSMUSG00000063804	Lin28b	380669	lin-28 homolog B (C. elegans) [Source:MGI Symbol;Acc:MGI:3584032]	-0.0464068	3.62668	-0.379887	0.705653	0.957101	-6.156	10	45376620	45486395	-1	protein_coding
ENSMUSG00000038777	Sema6c	20360	sema domain, transmembrane domain (TM), and cytoplasmic domain, (semaphorin) 6C [Source:MGI Symbol;Acc:MGI:1338032]	0.0631808	3.39196	0.369106	0.713621	0.958527	-6.15602	3	95160457	95174024	1	protein_coding
ENSMUSG00000004460	Dnajb11	67838	DnaJ heat shock protein family (Hsp40) member B11 [Source:MGI Symbol;Acc:MGI:1915088]	0.0566548	5.88412	0.82562	0.412978	0.899714	-6.15618	16	22857845	22879634	1	protein_coding
ENSMUSG00000020003	Pex7	18634	peroxisomal biogenesis factor 7 [Source:MGI Symbol;Acc:MGI:1321392]	-0.0632552	5.2944	-0.76608	0.447263	0.907723	-6.15622	10	19853900	19907689	-1	protein_coding
ENSMUSG00000025868	Higd2a	67044	HIG1 domain family, member 2A [Source:MGI Symbol;Acc:MGI:1914294]	0.10322	4.5556	0.68426	0.497	0.916708	-6.15625	13	54590207	54591158	1	protein_coding
ENSMUSG00000026577	Blzf1	66352	basic leucine zipper nuclear factor 1 [Source:MGI Symbol;Acc:MGI:1201607]	-0.0653343	5.0705	-0.745943	0.459227	0.909479	-6.15627	1	164289800	164307489	-1	protein_coding
ENSMUSG00000070808	Bicra	243842	BRD4 interacting chromatin remodeling complex associated protein [Source:MGI Symbol;Acc:MGI:2154263]	-0.0412394	3.47936	-0.370059	0.712916	0.958527	-6.15641	7	15970672	16047921	-1	protein_coding
ENSMUSG00000027400	Pdyn	18610	prodynorphin [Source:MGI Symbol;Acc:MGI:97535]	-0.0835613	3.73825	-0.567769	0.572756	0.930865	-6.15647	2	129686565	129699844	-1	protein_coding
ENSMUSG00000021182	Ccdc88c	68339	coiled-coil domain containing 88C [Source:MGI Symbol;Acc:MGI:1915589]	0.08132	3.65649	0.448015	0.656096	0.946906	-6.15666	12	100911523	101029056	-1	protein_coding
ENSMUSG00000030494	Rhpn2	52428	rhophilin, Rho GTPase binding protein 2 [Source:MGI Symbol;Acc:MGI:1289234]	-0.0170143	3.29866	-0.12761	0.898974	0.985893	-6.15677	7	35334170	35392289	1	protein_coding
ENSMUSG00000005378	Wbscr22	66138	Williams Beuren syndrome chromosome region 22 [Source:MGI Symbol;Acc:MGI:1913388]	0.0738818	3.83814	0.532521	0.596746	0.934939	-6.1568	5	135052957	135064959	-1	protein_coding
ENSMUSG00000089832	Shkbp1	192192	Sh3kbp1 binding protein 1 [Source:MGI Symbol;Acc:MGI:2385803]	-0.0610322	3.38805	-0.354213	0.724682	0.958527	-6.15685	7	27342133	27356019	-1	protein_coding
ENSMUSG00000029798	Herc6	67138	hect domain and RLD 6 [Source:MGI Symbol;Acc:MGI:1914388]	0.0670752	3.47828	0.406234	0.68632	0.954638	-6.15686	6	57581000	57664632	1	protein_coding
ENSMUSG00000040282	BC052040	399568	cDNA sequence BC052040 [Source:MGI Symbol;Acc:MGI:3026886]	0.00345695	3.14257	0.0429973	0.965877	0.995116	-6.15687	2	115581716	115778768	1	protein_coding
ENSMUSG00000053835	H2-T24	15042	histocompatibility 2, T region locus 24 [Source:MGI Symbol;Acc:MGI:95958]	-0.0309844	3.2559	-0.222272	0.825016	0.97554	-6.15692	17	36005695	36020560	-1	protein_coding
ENSMUSG00000056204	Pgpep1	66522	pyroglutamyl-peptidase I [Source:MGI Symbol;Acc:MGI:1913772]	-0.0194374	3.07976	-0.160379	0.873235	0.981402	-6.15698	8	70646435	70660388	-1	protein_coding
ENSMUSG00000004980	Hnrnpa2b1	53379	heterogeneous nuclear ribonucleoprotein A2/B1 [Source:MGI Symbol;Acc:MGI:104819]	-0.0739406	10.1588	-0.909155	0.36767	0.88908	-6.15701	6	51460932	51469894	-1	protein_coding
ENSMUSG00000037149	Ddx1	104721	DEAD (Asp-Glu-Ala-Asp) box polypeptide 1 [Source:MGI Symbol;Acc:MGI:2144727]	-0.0625825	7.53025	-0.879082	0.383601	0.894882	-6.15707	12	13216973	13249213	-1	protein_coding
ENSMUSG00000020659	Cbll1	104836	Casitas B-lineage lymphoma-like 1 [Source:MGI Symbol;Acc:MGI:2144842]	-0.0722853	4.84908	-0.704839	0.484211	0.914495	-6.15731	12	31484829	31499616	-1	protein_coding
ENSMUSG00000042410	Agps	228061	alkylglycerone phosphate synthase [Source:MGI Symbol;Acc:MGI:2443065]	-0.0854356	6.13096	-0.830017	0.410511	0.899023	-6.15733	2	75832177	75931350	1	protein_coding
ENSMUSG00000034274	Thoc5	107829	THO complex 5 [Source:MGI Symbol;Acc:MGI:1351333]	0.0618627	4.82605	0.723674	0.472669	0.912051	-6.15735	11	4895320	4928867	1	protein_coding
ENSMUSG00000000085	Scmh1	29871	sex comb on midleg homolog 1 [Source:MGI Symbol;Acc:MGI:1352762]	-0.0638209	5.41275	-0.78181	0.438046	0.904327	-6.15744	4	120405281	120530186	1	protein_coding
ENSMUSG00000073805	Fam196a	627214	family with sequence similarity 196, member A [Source:MGI Symbol;Acc:MGI:3605068]	0.0152984	2.79902	0.121182	0.904037	0.985951	-6.15746	7	134881926	134938430	-1	protein_coding
ENSMUSG00000050840	Cdh20	23836	cadherin 20 [Source:MGI Symbol;Acc:MGI:1346069]	-0.0552132	4.52204	-0.639719	0.525303	0.920038	-6.15751	1	104768529	104995481	1	protein_coding
ENSMUSG00000025437	Usp33	170822	ubiquitin specific peptidase 33 [Source:MGI Symbol;Acc:MGI:2159711]	0.0916069	6.14605	0.831341	0.40977	0.899023	-6.15755	3	152346478	152393617	1	protein_coding
ENSMUSG00000038375	Trp53inp2	68728	transformation related protein 53 inducible nuclear protein 2 [Source:MGI Symbol;Acc:MGI:1915978]	-0.0476253	7.87994	-0.884611	0.380639	0.893533	-6.15769	2	155381059	155389850	1	protein_coding
ENSMUSG00000042606	Hirip3	233876	HIRA interacting protein 3 [Source:MGI Symbol;Acc:MGI:2142364]	-0.0718059	5.07526	-0.738301	0.463814	0.910107	-6.15777	7	126861972	126865377	1	protein_coding
ENSMUSG00000056536	Pign	27392	phosphatidylinositol glycan anchor biosynthesis, class N [Source:MGI Symbol;Acc:MGI:1351629]	-0.0761775	5.0947	-0.737583	0.464247	0.910107	-6.1578	1	105518422	105663677	-1	protein_coding
ENSMUSG00000045374	Wdr81	192652	WD repeat domain 81 [Source:MGI Symbol;Acc:MGI:2681828]	0.081026	3.51343	0.439661	0.662095	0.948372	-6.15782	11	75440944	75454717	-1	protein_coding
ENSMUSG00000026520	Pycr2	69051	pyrroline-5-carboxylate reductase family, member 2 [Source:MGI Symbol;Acc:MGI:1277956]	0.0311455	3.11967	0.205989	0.837644	0.977708	-6.15784	1	180904293	180908088	1	protein_coding
ENSMUSG00000021112	Mpp5	56217	membrane protein, palmitoylated 5 (MAGUK p55 subfamily member 5) [Source:MGI Symbol;Acc:MGI:1927339]	-0.0814029	6.29581	-0.839585	0.405174	0.899023	-6.15797	12	78748907	78840714	1	protein_coding
ENSMUSG00000103697	Gm38020		predicted gene, 38020 [Source:MGI Symbol;Acc:MGI:5611248]	0.183186	4.72653	0.672782	0.504212	0.917639	-6.158	X	103576426	103581101	-1	TEC
ENSMUSG00000074182	Znhit6	229937	zinc finger, HIT type 6 [Source:MGI Symbol;Acc:MGI:1916996]	-0.038205	4.15793	-0.579185	0.565089	0.929156	-6.15813	3	145576205	145604795	1	protein_coding
ENSMUSG00000020802	Ube2o	217342	ubiquitin-conjugating enzyme E2O [Source:MGI Symbol;Acc:MGI:2444266]	0.146083	5.8476	0.831274	0.409807	0.899023	-6.15814	11	116537740	116581447	-1	protein_coding
ENSMUSG00000041935	AW549877	106064	expressed sequence AW549877 [Source:MGI Symbol;Acc:MGI:2146232]	-0.100689	7.12225	-0.862793	0.392409	0.894978	-6.15817	15	3982036	3995752	-1	protein_coding
ENSMUSG00000003402	Prkcsh	19089	protein kinase C substrate 80K-H [Source:MGI Symbol;Acc:MGI:107877]	0.139681	5.05826	0.763907	0.448545	0.907723	-6.15826	9	22002806	22014222	1	protein_coding
ENSMUSG00000030979	Uros	22276	uroporphyrinogen III synthase [Source:MGI Symbol;Acc:MGI:98917]	0.0302908	4.49237	0.668091	0.507176	0.918433	-6.15854	7	133686243	133710072	-1	protein_coding
ENSMUSG00000031015	Swap70	20947	SWA-70 protein [Source:MGI Symbol;Acc:MGI:1298390]	-0.0264693	3.27159	-0.27282	0.786126	0.968528	-6.1586	7	110221711	110283506	1	protein_coding
ENSMUSG00000035278	Plekhj1	78670	pleckstrin homology domain containing, family J member 1 [Source:MGI Symbol;Acc:MGI:1925920]	-0.0155985	3.16537	-0.119342	0.905487	0.985951	-6.15875	10	80796099	80798626	-1	protein_coding
ENSMUSG00000014959	Gorasp2	70231	golgi reassembly stacking protein 2 [Source:MGI Symbol;Acc:MGI:2135962]	0.0368468	6.19953	0.839439	0.405255	0.899023	-6.15879	2	70661576	70712636	1	protein_coding
ENSMUSG00000029404	Arl6ip4	65105	ADP-ribosylation factor-like 6 interacting protein 4 [Source:MGI Symbol;Acc:MGI:1929500]	0.0633464	3.26423	0.319736	0.750513	0.963879	-6.15886	5	124116089	124118196	1	protein_coding
ENSMUSG00000040363	Bcor	71458	BCL6 interacting corepressor [Source:MGI Symbol;Acc:MGI:1918708]	0.0815819	4.57724	0.689002	0.494036	0.916096	-6.15889	X	12036740	12160355	-1	protein_coding
ENSMUSG00000066191	Anks6	75691	ankyrin repeat and sterile alpha motif domain containing 6 [Source:MGI Symbol;Acc:MGI:1922941]	0.0011628	2.86192	0.00653294	0.994814	0.999453	-6.15899	4	47015669	47057306	-1	protein_coding
ENSMUSG00000026426	Arl8a	68724	ADP-ribosylation factor-like 8A [Source:MGI Symbol;Acc:MGI:1915974]	0.0863493	6.53404	0.853792	0.397329	0.896095	-6.15899	1	135146824	135156269	1	protein_coding
ENSMUSG00000037280	Galnt6	207839	UDP-N-acetyl-alpha-D-galactosamine:polypeptide N-acetylgalactosaminyltransferase 6 [Source:MGI Symbol;Acc:MGI:1891640]	0.0707909	3.96289	0.476136	0.636071	0.942016	-6.1591	15	100691813	100729376	-1	protein_coding
ENSMUSG00000048732	Klhl11	217194	kelch-like 11 [Source:MGI Symbol;Acc:MGI:2388648]	-0.0906882	3.94825	-0.502817	0.617321	0.939731	-6.15912	11	100462614	100472741	-1	protein_coding
ENSMUSG00000020864	Ankrd40	71452	ankyrin repeat domain 40 [Source:MGI Symbol;Acc:MGI:1918702]	0.0432154	7.00154	0.859669	0.394112	0.895032	-6.15913	11	94328001	94341841	1	protein_coding
ENSMUSG00000067377	Tspan6	56496	tetraspanin 6 [Source:MGI Symbol;Acc:MGI:1926264]	-0.0577536	4.11211	-0.575313	0.567684	0.929833	-6.15919	X	133891068	133898429	-1	protein_coding
ENSMUSG00000033282	Rpgrip1l	244585	Rpgrip1-like [Source:MGI Symbol;Acc:MGI:1920563]	0.0766811	5.41045	0.783358	0.437146	0.903901	-6.15932	8	91217030	91313262	-1	protein_coding
ENSMUSG00000021803	Cdhr1	170677	cadherin-related family member 1 [Source:MGI Symbol;Acc:MGI:2157782]	0.0178559	2.05944	0.057052	0.954733	0.994557	-6.15935	14	37077857	37098347	-1	protein_coding
ENSMUSG00000069678	Pcgf1	69837	polycomb group ring finger 1 [Source:MGI Symbol;Acc:MGI:1917087]	0.0384652	3.55882	0.384439	0.702298	0.956753	-6.15938	6	83077869	83080855	1	protein_coding
ENSMUSG00000028233	Tgs1	116940	trimethylguanosine synthase 1 [Source:MGI Symbol;Acc:MGI:2151797]	-0.0861009	5.63153	-0.795511	0.430111	0.902639	-6.15939	4	3574875	3616619	1	protein_coding
ENSMUSG00000024735	Prpf19	28000	pre-mRNA processing factor 19 [Source:MGI Symbol;Acc:MGI:106247]	0.0816682	7.36065	0.875399	0.385581	0.894882	-6.15955	19	10895231	10909559	1	protein_coding
ENSMUSG00000062908	Acadm	11364	acyl-Coenzyme A dehydrogenase, medium chain [Source:MGI Symbol;Acc:MGI:87867]	0.0352114	5.35053	0.767164	0.446624	0.907666	-6.15983	3	153922357	153944632	-1	protein_coding
ENSMUSG00000030888	Rrp8	101867	ribosomal RNA processing 8, methyltransferase, homolog (yeast) [Source:MGI Symbol;Acc:MGI:1914251]	-0.0390268	3.72829	-0.403792	0.688103	0.954772	-6.1599	7	105731730	105737385	-1	protein_coding
ENSMUSG00000066551	Hmgb1	15289	high mobility group box 1 [Source:MGI Symbol;Acc:MGI:96113]	-0.0696604	7.22875	-0.866536	0.390373	0.894978	-6.15997	5	149046702	149184489	-1	protein_coding
ENSMUSG00000027582	Zgpat	229007	zinc finger, CCCH-type with G patch domain [Source:MGI Symbol;Acc:MGI:2449939]	0.0805788	5.26593	0.77277	0.443329	0.906227	-6.15998	2	181364928	181383628	1	protein_coding
ENSMUSG00000037946	Fgd3	30938	FYVE, RhoGEF and PH domain containing 3 [Source:MGI Symbol;Acc:MGI:1353657]	0.0347006	3.67122	0.316427	0.753008	0.963879	-6.16004	13	49261554	49320311	-1	protein_coding
ENSMUSG00000024163	Mapk8ip3	30957	mitogen-activated protein kinase 8 interacting protein 3 [Source:MGI Symbol;Acc:MGI:1353598]	0.154506	7.70548	0.884465	0.380717	0.893533	-6.16014	17	24892153	24936977	-1	protein_coding
ENSMUSG00000085282	Gm15663		predicted gene 15663 [Source:MGI Symbol;Acc:MGI:3783105]	-0.00313234	3.16966	-0.0390046	0.969043	0.995414	-6.16048	10	105573953	105583874	1	processed_transcript
ENSMUSG00000026347	Tmem163	72160	transmembrane protein 163 [Source:MGI Symbol;Acc:MGI:1919410]	0.0333524	3.37783	0.179725	0.858102	0.979697	-6.16056	1	127486546	127679548	-1	protein_coding
ENSMUSG00000001039	B9d1	27078	B9 protein domain 1 [Source:MGI Symbol;Acc:MGI:1351471]	0.0309198	3.36982	0.346102	0.730732	0.959855	-6.16057	11	61505144	61512931	1	protein_coding
ENSMUSG00000024037	Wdr4	57773	WD repeat domain 4 [Source:MGI Symbol;Acc:MGI:1889002]	0.0533471	3.9321	0.526446	0.600927	0.936297	-6.16058	17	31494323	31519974	-1	protein_coding
ENSMUSG00000021546	Hnrnpk	15387	heterogeneous nuclear ribonucleoprotein K [Source:MGI Symbol;Acc:MGI:99894]	-0.0719821	8.90441	-0.898039	0.373508	0.891461	-6.16066	13	58391142	58403343	-1	protein_coding
ENSMUSG00000037104	Socs5	56468	suppressor of cytokine signaling 5 [Source:MGI Symbol;Acc:MGI:2385459]	0.0471244	7.06853	0.863188	0.392193	0.894978	-6.16067	17	87107679	87137583	1	protein_coding
ENSMUSG00000020277	Pfkl	18641	phosphofructokinase, liver, B-type [Source:MGI Symbol;Acc:MGI:97547]	0.185664	5.53223	0.814261	0.419392	0.90151	-6.1607	10	77986947	78010083	-1	protein_coding
ENSMUSG00000020027	Socs2	216233	suppressor of cytokine signaling 2 [Source:MGI Symbol;Acc:MGI:1201787]	0.0785639	4.66	0.696699	0.489247	0.915026	-6.16081	10	95385362	95417180	-1	protein_coding
ENSMUSG00000026004	Kansl1l	68691	KAT8 regulatory NSL complex subunit 1-like [Source:MGI Symbol;Acc:MGI:1915941]	-0.0871871	4.73005	-0.667251	0.507708	0.918433	-6.16094	1	66719248	66817562	-1	protein_coding
ENSMUSG00000025142	Aspscr1	68938	alveolar soft part sarcoma chromosome region, candidate 1 (human) [Source:MGI Symbol;Acc:MGI:1916188]	-0.0358106	3.15566	-0.220151	0.826658	0.975919	-6.16099	11	120672973	120709447	1	protein_coding
ENSMUSG00000038240	Pdss2	71365	prenyl (solanesyl) diphosphate synthase, subunit 2 [Source:MGI Symbol;Acc:MGI:1918615]	0.0123498	3.12112	0.200744	0.841721	0.977814	-6.16104	10	43221486	43464882	1	protein_coding
ENSMUSG00000060240	Cend1	57754	cell cycle exit and neuronal differentiation 1 [Source:MGI Symbol;Acc:MGI:1929898]	0.144503	6.75289	0.858464	0.39477	0.895281	-6.16114	7	141426446	141429491	-1	protein_coding
ENSMUSG00000051695	Pcbp1	23983	poly(rC) binding protein 1 [Source:MGI Symbol;Acc:MGI:1345635]	0.067791	6.1344	0.830244	0.410384	0.899023	-6.16118	6	86524492	86526321	-1	protein_coding
ENSMUSG00000053453	Thoc7	66231	THO complex 7 [Source:MGI Symbol;Acc:MGI:1913481]	-0.0633858	5.02463	-0.717561	0.476398	0.912179	-6.16119	14	13949012	13961852	-1	protein_coding
ENSMUSG00000031808	Slc27a1	26457	solute carrier family 27 (fatty acid transporter), member 1 [Source:MGI Symbol;Acc:MGI:1347098]	0.116114	5.41773	0.78643	0.435361	0.903042	-6.1612	8	71568882	71587302	1	protein_coding
ENSMUSG00000063015	Ccni	12453	cyclin I [Source:MGI Symbol;Acc:MGI:1341077]	0.0715577	8.23816	0.888388	0.378625	0.892478	-6.16127	5	93181933	93206495	-1	protein_coding
ENSMUSG00000023008	Fmnl3	22379	formin-like 3 [Source:MGI Symbol;Acc:MGI:109569]	-0.00732397	3.08256	-0.0509368	0.959581	0.994835	-6.16142	15	99317225	99370482	-1	protein_coding
ENSMUSG00000025085	Ablim1	226251	actin-binding LIM protein 1 [Source:MGI Symbol;Acc:MGI:1194500]	0.0618058	7.68768	0.874268	0.386191	0.894882	-6.16152	19	57032733	57314919	-1	protein_coding
ENSMUSG00000022656	Nectin3	58998	nectin cell adhesion molecule 3 [Source:MGI Symbol;Acc:MGI:1930171]	-0.0899072	5.06461	-0.763559	0.448751	0.907723	-6.16157	16	46387706	46498525	-1	protein_coding
ENSMUSG00000038520	Tbc1d17	233204	TBC1 domain family, member 17 [Source:MGI Symbol;Acc:MGI:2449973]	0.1125	4.45753	0.65132	0.51785	0.919142	-6.16167	7	44834623	44849079	-1	protein_coding
ENSMUSG00000033717	Adra2a	11551	adrenergic receptor, alpha 2a [Source:MGI Symbol;Acc:MGI:87934]	-0.0289774	2.9277	-0.195183	0.846048	0.978533	-6.16172	19	54045182	54048982	1	protein_coding
ENSMUSG00000073968	Trim68	101700	tripartite motif-containing 68 [Source:MGI Symbol;Acc:MGI:2142077]	0.00267457	3.04847	0.0330075	0.973801	0.996631	-6.16182	7	102677582	102687327	-1	protein_coding
ENSMUSG00000035949	Fbxw2	30050	F-box and WD-40 domain protein 2 [Source:MGI Symbol;Acc:MGI:1353435]	-0.0434155	6.52308	-0.845938	0.401655	0.898636	-6.16182	2	34804514	34826311	-1	protein_coding
ENSMUSG00000022702	Hira	15260	histone cell cycle regulator [Source:MGI Symbol;Acc:MGI:99430]	0.0137252	3.16284	0.157578	0.87543	0.981487	-6.16185	16	18877037	18970309	1	protein_coding
ENSMUSG00000021190	Lgmn	19141	legumain [Source:MGI Symbol;Acc:MGI:1330838]	0.0723232	6.09758	0.829469	0.410818	0.89934	-6.16193	12	102394084	102439813	-1	protein_coding
ENSMUSG00000019857	Asf1a	66403	anti-silencing function 1A histone chaperone [Source:MGI Symbol;Acc:MGI:1913653]	-0.0491531	3.86657	-0.400645	0.690404	0.955219	-6.162	10	53596757	53609225	1	protein_coding
ENSMUSG00000037997	Parp11	101187	poly (ADP-ribose) polymerase family, member 11 [Source:MGI Symbol;Acc:MGI:2141505]	0.0397331	4.48892	0.645484	0.521592	0.919744	-6.16205	6	127446840	127494261	1	protein_coding
ENSMUSG00000085566	A730017L22Rik		RIKEN cDNA A730017L22 gene [Source:MGI Symbol;Acc:MGI:3584452]	-0.0225704	3.43158	-0.354985	0.724107	0.958527	-6.16218	2	130873059	130906396	-1	processed_transcript
ENSMUSG00000033423	Eri3	140546	exoribonuclease 3 [Source:MGI Symbol;Acc:MGI:2153887]	0.0988099	5.51746	0.806058	0.424062	0.902639	-6.16237	4	117550365	117674297	1	protein_coding
ENSMUSG00000016510	Mtif3	76366	mitochondrial translational initiation factor 3 [Source:MGI Symbol;Acc:MGI:1923616]	0.0249222	3.3885	0.326808	0.74519	0.961378	-6.16247	5	146951573	146963800	-1	protein_coding
ENSMUSG00000044763	Trmt10c	52575	tRNA methyltransferase 10C [Source:MGI Symbol;Acc:MGI:1196261]	-0.0584562	4.14616	-0.541934	0.590293	0.93425	-6.16253	16	56032609	56037819	-1	protein_coding
ENSMUSG00000021067	Sav1	64010	salvador family WW domain containing 1 [Source:MGI Symbol;Acc:MGI:1927144]	-0.0530388	4.87739	-0.712095	0.479746	0.91318	-6.16258	12	69965012	69987002	-1	protein_coding
ENSMUSG00000051537	Gm5124		predicted pseudogene 5124 [Source:MGI Symbol;Acc:MGI:3643622]	-0.00481907	2.87641	-0.0473932	0.96239	0.995116	-6.16263	X	21360865	21364622	1	transcribed_processed_pseudogene
ENSMUSG00000019471	Cdc37	12539	cell division cycle 37 [Source:MGI Symbol;Acc:MGI:109531]	0.112691	5.46648	0.793698	0.431157	0.902639	-6.16294	9	21133222	21149982	-1	protein_coding
ENSMUSG00000030613	Ccdc90b	66365	coiled-coil domain containing 90B [Source:MGI Symbol;Acc:MGI:1913615]	-0.033131	3.65852	-0.352387	0.726042	0.958527	-6.16299	7	92561149	92582294	1	protein_coding
ENSMUSG00000028906	Epb41	269587	erythrocyte membrane protein band 4.1 [Source:MGI Symbol;Acc:MGI:95401]	-0.0677331	6.98482	-0.830247	0.410382	0.899023	-6.163	4	131923413	132075321	-1	protein_coding
ENSMUSG00000054074	Skida1	72668	SKI/DACH domain containing 1 [Source:MGI Symbol;Acc:MGI:1919918]	-0.0391462	3.80484	-0.473637	0.63784	0.942212	-6.16306	2	18040676	18049051	-1	protein_coding
ENSMUSG00000020250	Txnrd1	50493	thioredoxin reductase 1 [Source:MGI Symbol;Acc:MGI:1354175]	0.0445025	5.75072	0.800843	0.427046	0.902639	-6.16309	10	82833951	82897712	1	protein_coding
ENSMUSG00000024420	Zfp521	225207	zinc finger protein 521 [Source:MGI Symbol;Acc:MGI:95459]	0.0282892	4.12289	0.282514	0.778727	0.967129	-6.1631	18	13687013	13972733	-1	protein_coding
ENSMUSG00000020561	Twistnb	28071	twist basic helix-loop-helix transcription factor 1 neighbor [Source:MGI Symbol;Acc:MGI:106292]	-0.068503	4.25302	-0.56193	0.576697	0.931977	-6.16323	12	33429635	33441392	1	protein_coding
ENSMUSG00000025612	Bach1	12013	BTB and CNC homology 1, basic leucine zipper transcription factor 1 [Source:MGI Symbol;Acc:MGI:894680]	-0.0552514	4.37296	-0.583259	0.562365	0.928969	-6.16324	16	87698945	87733346	1	protein_coding
ENSMUSG00000049232	Tigd2	68140	tigger transposable element derived 2 [Source:MGI Symbol;Acc:MGI:1915390]	-0.0611002	4.44285	-0.595749	0.554055	0.92742	-6.16328	6	59208870	59212033	1	protein_coding
ENSMUSG00000037493	Cib2	56506	calcium and integrin binding family member 2 [Source:MGI Symbol;Acc:MGI:1929293]	0.0499721	3.23829	0.355517	0.723712	0.958527	-6.16332	9	54544794	54560218	-1	protein_coding
ENSMUSG00000016984	Etaa1	68145	Ewing tumor-associated antigen 1 [Source:MGI Symbol;Acc:MGI:1915395]	0.0536758	4.01009	0.467393	0.642268	0.942856	-6.16333	11	17938756	17953875	-1	protein_coding
ENSMUSG00000029752	Asns	27053	asparagine synthetase [Source:MGI Symbol;Acc:MGI:1350929]	-0.054818	6.67756	-0.849862	0.39949	0.8981	-6.1636	6	7675169	7693254	-1	protein_coding
ENSMUSG00000104399	Gm37963		predicted gene, 37963 [Source:MGI Symbol;Acc:MGI:5611191]	-0.034699	3.38429	-0.327541	0.744639	0.961378	-6.16368	9	108389082	108390205	1	sense_intronic
ENSMUSG00000019188	H13	14950	histocompatibility 13 [Source:MGI Symbol;Acc:MGI:95886]	-0.0416556	5.56735	-0.793078	0.431514	0.902639	-6.16368	2	152669461	152708670	1	protein_coding
ENSMUSG00000041629	Fam104a	28081	family with sequence similarity 104, member A [Source:MGI Symbol;Acc:MGI:106351]	-0.0139113	3.11466	-0.145783	0.884684	0.983801	-6.16377	11	113661319	113684155	-1	protein_coding
ENSMUSG00000032333	Stoml1	69106	stomatin-like 1 [Source:MGI Symbol;Acc:MGI:1916356]	0.119589	4.6315	0.714201	0.478454	0.91318	-6.16382	9	58253164	58262520	1	protein_coding
ENSMUSG00000029028	Lrrc47	72946	leucine rich repeat containing 47 [Source:MGI Symbol;Acc:MGI:1920196]	0.0547873	4.73742	0.705089	0.484056	0.914495	-6.16388	4	154011731	154021513	1	protein_coding
ENSMUSG00000024608	Rps14	20044	ribosomal protein S14 [Source:MGI Symbol;Acc:MGI:98107]	0.144476	6.56768	0.847349	0.400875	0.898364	-6.16396	18	60774510	60778546	1	protein_coding
ENSMUSG00000029464	Gpn3	68080	GPN-loop GTPase 3 [Source:MGI Symbol;Acc:MGI:1289326]	0.0171202	3.31304	0.187741	0.851846	0.978697	-6.16397	5	122371876	122382902	1	protein_coding
ENSMUSG00000078970	Wdr92	103784	WD repeat domain 92 [Source:MGI Symbol;Acc:MGI:2144224]	-0.0224823	3.60232	-0.357922	0.721922	0.958527	-6.164	11	17182107	17233796	1	protein_coding
ENSMUSG00000044345	Marveld1	277010	MARVEL (membrane-associating) domain containing 1 [Source:MGI Symbol;Acc:MGI:2147570]	-0.0110785	3.1332	-0.095093	0.924625	0.989147	-6.16408	19	42147400	42151703	1	protein_coding
ENSMUSG00000021102	Glrx5	73046	glutaredoxin 5 [Source:MGI Symbol;Acc:MGI:1920296]	-0.0192385	3.33915	-0.182906	0.855619	0.978965	-6.16419	12	105032688	105042906	1	protein_coding
ENSMUSG00000025190	Got1	14718	glutamic-oxaloacetic transaminase 1, soluble [Source:MGI Symbol;Acc:MGI:95791]	0.0795307	8.1835	0.887333	0.379187	0.892694	-6.16421	19	43499752	43524605	-1	protein_coding
ENSMUSG00000044221	Grsf1	231413	G-rich RNA sequence binding factor 1 [Source:MGI Symbol;Acc:MGI:106479]	-0.0704813	7.0712	-0.856968	0.395589	0.895694	-6.16437	5	88659448	88676171	-1	protein_coding
ENSMUSG00000020135	Apc2	23805	adenomatosis polyposis coli 2 [Source:MGI Symbol;Acc:MGI:1346052]	0.19184	5.04168	0.757118	0.452565	0.908076	-6.16437	10	80295977	80318263	1	protein_coding
ENSMUSG00000003273	Car11	12348	carbonic anhydrase 11 [Source:MGI Symbol;Acc:MGI:1336193]	0.121984	5.8576	0.814371	0.41933	0.90151	-6.16447	7	45699843	45704682	1	protein_coding
ENSMUSG00000027852	Nras	18176	neuroblastoma ras oncogene [Source:MGI Symbol;Acc:MGI:97376]	-0.0706586	6.08005	-0.821603	0.415239	0.899714	-6.16448	3	103058285	103067914	1	protein_coding
ENSMUSG00000060279	Ap2a1	11771	adaptor-related protein complex 2, alpha 1 subunit [Source:MGI Symbol;Acc:MGI:101921]	0.132313	5.39948	0.788034	0.434431	0.902639	-6.1645	7	44900373	44929496	-1	protein_coding
ENSMUSG00000012848	Rps5	20103	ribosomal protein S5 [Source:MGI Symbol;Acc:MGI:1097682]	0.156205	5.12879	0.753478	0.454728	0.908076	-6.16451	7	12922290	12926686	1	protein_coding
ENSMUSG00000023944	Hsp90ab1	15516	heat shock protein 90 alpha (cytosolic), class B member 1 [Source:MGI Symbol;Acc:MGI:96247]	0.0631197	10.3912	0.901511	0.371678	0.890705	-6.16455	17	45567775	45573271	-1	protein_coding
ENSMUSG00000024430	Cabyr	71132	calcium-binding tyrosine-(Y)-phosphorylation regulated (fibrousheathin 2) [Source:MGI Symbol;Acc:MGI:1918382]	-0.0638504	3.65855	-0.470294	0.640209	0.942212	-6.16471	18	12741324	12755146	1	protein_coding
ENSMUSG00000026885	Ttll11	74410	tubulin tyrosine ligase-like family, member 11 [Source:MGI Symbol;Acc:MGI:1921660]	0.0697828	4.54348	0.688773	0.494179	0.916112	-6.16472	2	35751241	35979913	-1	protein_coding
ENSMUSG00000040907	Atp1a3	232975	ATPase, Na+/K+ transporting, alpha 3 polypeptide [Source:MGI Symbol;Acc:MGI:88107]	0.179989	9.46743	0.899008	0.372997	0.891267	-6.16476	7	24978167	25005958	-1	protein_coding
ENSMUSG00000020801	Med31	67279	mediator complex subunit 31 [Source:MGI Symbol;Acc:MGI:1914529]	0.00624607	3.21925	0.0931715	0.926143	0.989605	-6.16481	11	72211724	72215592	-1	protein_coding
ENSMUSG00000034135	Sik3	70661	SIK family kinase 3 [Source:MGI Symbol;Acc:MGI:2446296]	0.0902932	6.77092	0.848197	0.400408	0.898364	-6.16483	9	46012820	46224194	1	protein_coding
ENSMUSG00000018909	Arrb1	109689	arrestin, beta 1 [Source:MGI Symbol;Acc:MGI:99473]	0.0736612	8.25189	0.88513	0.380362	0.893533	-6.16502	7	99535466	99606771	1	protein_coding
ENSMUSG00000025795	Rassf3	192678	Ras association (RalGDS/AF-6) domain family member 3 [Source:MGI Symbol;Acc:MGI:2179722]	-0.0812016	4.77506	-0.682541	0.498076	0.916748	-6.16522	10	121410350	121476347	-1	protein_coding
ENSMUSG00000031765	Mt1	17748	metallothionein 1 [Source:MGI Symbol;Acc:MGI:97171]	0.145154	4.52352	0.656215	0.514722	0.919142	-6.16536	8	94179082	94180327	1	protein_coding
ENSMUSG00000018102	Hist1h2bc	68024	histone cluster 1, H2bc [Source:MGI Symbol;Acc:MGI:1915274]	-0.00373905	3.35035	-0.0288855	0.977072	0.997228	-6.16548	13	23684199	23692908	1	protein_coding
ENSMUSG00000027394	Ttl	69737	tubulin tyrosine ligase [Source:MGI Symbol;Acc:MGI:1916987]	0.0533657	5.73117	0.805921	0.42414	0.902639	-6.16548	2	129065942	129096283	1	protein_coding
ENSMUSG00000058486	Wdr91	101240	WD repeat domain 91 [Source:MGI Symbol;Acc:MGI:2141558]	0.0444711	3.14895	0.255447	0.799435	0.970954	-6.16581	6	34880426	34910876	-1	protein_coding
ENSMUSG00000072258	Taf1a	21339	TATA-box binding protein associated factor, RNA polymerase I, A [Source:MGI Symbol;Acc:MGI:109578]	0.0473434	4.56393	0.654568	0.515773	0.919142	-6.16583	1	183388981	183410198	1	protein_coding
ENSMUSG00000053110	Yap1	22601	yes-associated protein 1 [Source:MGI Symbol;Acc:MGI:103262]	0.0582962	5.09516	0.733032	0.466993	0.910798	-6.16607	9	7931999	8004596	-1	protein_coding
ENSMUSG00000030306	Tmtc1	387314	transmembrane and tetratricopeptide repeat containing 1 [Source:MGI Symbol;Acc:MGI:3039590]	-0.0696655	6.59011	-0.84151	0.404106	0.899023	-6.1662	6	148232430	148444389	-1	protein_coding
ENSMUSG00000041261	Car8	12319	carbonic anhydrase 8 [Source:MGI Symbol;Acc:MGI:88253]	0.053695	4.65878	0.311795	0.756505	0.964437	-6.16628	4	8143362	8239041	-1	protein_coding
ENSMUSG00000034295	Fhod3	225288	formin homology 2 domain containing 3 [Source:MGI Symbol;Acc:MGI:1925847]	0.0880754	4.28924	0.587128	0.559784	0.928541	-6.16653	18	24709445	25133500	1	protein_coding
ENSMUSG00000024393	Prrc2a	53761	proline-rich coiled-coil 2A [Source:MGI Symbol;Acc:MGI:1915467]	0.195317	6.74696	0.852071	0.398275	0.896919	-6.16658	17	35149076	35164897	-1	protein_coding
ENSMUSG00000001729	Akt1	11651	thymoma viral proto-oncogene 1 [Source:MGI Symbol;Acc:MGI:87986]	0.178088	5.4004	0.789815	0.4334	0.902639	-6.16665	12	112653821	112674884	-1	protein_coding
ENSMUSG00000054099	Slc25a40	319653	solute carrier family 25, member 40 [Source:MGI Symbol;Acc:MGI:2442486]	-0.0733306	4.73282	-0.662898	0.510469	0.918433	-6.16669	5	8422850	8454797	1	protein_coding
ENSMUSG00000006423	C330007P06Rik	77644	RIKEN cDNA C330007P06 gene [Source:MGI Symbol;Acc:MGI:1924894]	-0.0844202	6.31108	-0.82744	0.411956	0.899714	-6.16687	X	36823737	36874111	-1	protein_coding
ENSMUSG00000026586	Prrx1	18933	paired related homeobox 1 [Source:MGI Symbol;Acc:MGI:97712]	0.0444675	3.65854	0.313126	0.7555	0.964072	-6.16701	1	163245119	163313710	-1	protein_coding
ENSMUSG00000036403	Cep135	381644	centrosomal protein 135 [Source:MGI Symbol;Acc:MGI:2681869]	-0.0448573	4.37791	-0.587574	0.559487	0.928541	-6.16704	5	76588698	76646466	1	protein_coding
ENSMUSG00000020770	Unk	217331	unkempt family zinc finger [Source:MGI Symbol;Acc:MGI:2442456]	0.04758	3.38839	0.298872	0.766288	0.965846	-6.16711	11	116030322	116061214	1	protein_coding
ENSMUSG00000027207	Galk2	69976	galactokinase 2 [Source:MGI Symbol;Acc:MGI:1917226]	-0.0373812	4.21986	-0.608577	0.545585	0.92554	-6.1672	2	125859109	125984299	1	protein_coding
ENSMUSG00000054850	Smim10l2a	320237	small integral membrane protein 10 like 2A [Source:MGI Symbol;Acc:MGI:2443645]	-0.0542669	3.84454	-0.545653	0.587753	0.934089	-6.16729	X	56374586	56377799	1	protein_coding
ENSMUSG00000090071	Cdk5r2	12570	cyclin-dependent kinase 5, regulatory subunit 2 (p39) [Source:MGI Symbol;Acc:MGI:1330828]	0.0954373	6.27623	0.834745	0.407868	0.899023	-6.16744	1	74854934	74857732	1	protein_coding
ENSMUSG00000100213	Gm28151		predicted gene 28151 [Source:MGI Symbol;Acc:MGI:5578857]	0.0173911	3.21073	0.0934932	0.925889	0.989605	-6.16777	1	46849529	46850479	-1	lincRNA
ENSMUSG00000023020	Cox14	66379	cytochrome c oxidase assembly protein 14 [Source:MGI Symbol;Acc:MGI:1913629]	0.0374008	3.72452	0.391299	0.697254	0.956114	-6.1678	15	99725618	99728136	1	protein_coding
ENSMUSG00000002205	Vrk3	101568	vaccinia related kinase 3 [Source:MGI Symbol;Acc:MGI:2182465]	0.0521661	3.95	0.491317	0.625372	0.94081	-6.168	7	44748413	44777515	1	protein_coding
ENSMUSG00000025422	Agap2	216439	ArfGAP with GTPase domain, ankyrin repeat and PH domain 2 [Source:MGI Symbol;Acc:MGI:3580016]	0.16025	7.86735	0.879629	0.383307	0.894882	-6.16801	10	127075284	127093169	1	protein_coding
ENSMUSG00000025323	Sp4	20688	trans-acting transcription factor 4 [Source:MGI Symbol;Acc:MGI:107595]	-0.105362	5.66366	-0.772684	0.44338	0.906227	-6.16812	12	118234933	118301440	-1	protein_coding
ENSMUSG00000006732	Mettl1	17299	methyltransferase like 1 [Source:MGI Symbol;Acc:MGI:1339986]	0.00116281	3.03893	0.0160014	0.987298	0.998875	-6.16818	10	127041414	127046365	1	protein_coding
ENSMUSG00000026688	Mgst3	66447	microsomal glutathione S-transferase 3 [Source:MGI Symbol;Acc:MGI:1913697]	0.134654	4.83912	0.736311	0.465013	0.910107	-6.16825	1	167371966	167393841	-1	protein_coding
ENSMUSG00000056076	Eif3b	27979	eukaryotic translation initiation factor 3, subunit B [Source:MGI Symbol;Acc:MGI:106478]	0.0689698	6.04134	0.820983	0.415589	0.899714	-6.16831	5	140419328	140443360	1	protein_coding
ENSMUSG00000021771	Vdac2	22334	voltage-dependent anion channel 2 [Source:MGI Symbol;Acc:MGI:106915]	-0.0686277	7.81727	-0.872058	0.387383	0.894882	-6.16837	14	21825238	21845879	1	protein_coding
ENSMUSG00000105230	Gm42433		predicted gene 42433 [Source:MGI Symbol;Acc:MGI:5662570]	-0.0723158	3.88664	-0.49199	0.6249	0.94081	-6.16844	9	110005974	110006913	1	TEC
ENSMUSG00000039106	Htr5a	15563	5-hydroxytryptamine (serotonin) receptor 5A [Source:MGI Symbol;Acc:MGI:96283]	0.0531255	3.81827	0.536396	0.594085	0.934432	-6.16854	5	27842149	27855088	1	protein_coding
ENSMUSG00000024098	Twsg1	65960	twisted gastrulation BMP signaling modulator 1 [Source:MGI Symbol;Acc:MGI:2137520]	0.0597984	5.45611	0.760947	0.450296	0.908076	-6.16859	17	65923066	65951187	-1	protein_coding
ENSMUSG00000103983	Gm20045		predicted gene, 20045 [Source:MGI Symbol;Acc:MGI:5012230]	0.0657601	4.32783	0.562503	0.57631	0.931868	-6.1686	1	171320601	171326177	-1	lincRNA
ENSMUSG00000061461	Smim20	66278	small integral membrane protein 20 [Source:MGI Symbol;Acc:MGI:1913528]	-0.0356521	3.81627	-0.438342	0.663044	0.94852	-6.16886	5	53267083	53278540	1	protein_coding
ENSMUSG00000045007	Tubg2	103768	tubulin, gamma 2 [Source:MGI Symbol;Acc:MGI:2144208]	0.0838746	4.03093	0.589233	0.558383	0.928036	-6.16888	11	101155907	101161787	1	protein_coding
ENSMUSG00000001999	Blvra	109778	biliverdin reductase A [Source:MGI Symbol;Acc:MGI:88170]	0.0358306	4.10348	0.531097	0.597725	0.935082	-6.16896	2	127070665	127097084	1	protein_coding
ENSMUSG00000039349	C130074G19Rik	226777	RIKEN cDNA C130074G19 gene [Source:MGI Symbol;Acc:MGI:2444831]	0.125862	4.63466	0.663137	0.510317	0.918433	-6.16897	1	184871926	184883218	-1	protein_coding
ENSMUSG00000060923	Acyp2	75572	acylphosphatase 2, muscle type [Source:MGI Symbol;Acc:MGI:1922822]	0.0319916	3.94641	0.460233	0.647362	0.943835	-6.16902	11	30505991	30649587	-1	protein_coding
ENSMUSG00000032526	Ss18l2	26901	SS18, nBAF chromatin remodeling complex subunit like 2 [Source:MGI Symbol;Acc:MGI:1349474]	0.0417465	4.87902	0.693728	0.491093	0.915354	-6.16902	9	121710329	121713388	1	protein_coding
ENSMUSG00000024325	Ring1	19763	ring finger protein 1 [Source:MGI Symbol;Acc:MGI:1101770]	0.0904323	4.06462	0.556538	0.580349	0.932844	-6.16912	17	34020792	34024680	-1	protein_coding
ENSMUSG00000089872	Rps6kc1	320119	ribosomal protein S6 kinase polypeptide 1 [Source:MGI Symbol;Acc:MGI:2443419]	0.0782218	5.05924	0.752203	0.455488	0.908687	-6.16932	1	190700202	190911770	-1	protein_coding
ENSMUSG00000006651	Aplp1	11803	amyloid beta (A4) precursor-like protein 1 [Source:MGI Symbol;Acc:MGI:88046]	0.17719	8.28525	0.884292	0.38081	0.893533	-6.16933	7	30434982	30445535	-1	protein_coding
ENSMUSG00000089682	Bcl2l2	12050	BCL2-like 2 [Source:MGI Symbol;Acc:MGI:108052]	0.0585258	7.21355	0.860439	0.393692	0.895032	-6.16934	14	54883377	54888234	1	protein_coding
ENSMUSG00000032193	Ldlr	16835	low density lipoprotein receptor [Source:MGI Symbol;Acc:MGI:96765]	-0.0820329	4.31032	-0.628195	0.532761	0.922145	-6.1695	9	21723483	21749919	1	protein_coding
ENSMUSG00000028398	Tmem261	66928	transmembrane protein 261 [Source:MGI Symbol;Acc:MGI:1914178]	-0.0206924	3.34446	-0.242499	0.809394	0.972472	-6.16965	4	75277354	75278305	-1	protein_coding
ENSMUSG00000056749	Nfil3	18030	nuclear factor, interleukin 3, regulated [Source:MGI Symbol;Acc:MGI:109495]	0.040545	3.29763	0.307307	0.759898	0.964834	-6.16966	13	52967209	52981073	-1	protein_coding
ENSMUSG00000001056	Nhp2	52530	NHP2 ribonucleoprotein [Source:MGI Symbol;Acc:MGI:1098547]	-0.0301581	3.10248	-0.191115	0.849217	0.978533	-6.16994	11	51619735	51623714	1	protein_coding
ENSMUSG00000036833	Pnpla7	241274	patatin-like phospholipase domain containing 7 [Source:MGI Symbol;Acc:MGI:2385325]	0.0674688	3.95324	0.52019	0.605248	0.937061	-6.17	2	24976033	25054057	1	protein_coding
ENSMUSG00000037361	Sf3b6	66055	splicing factor 3B, subunit 6 [Source:MGI Symbol;Acc:MGI:1913305]	-0.0610481	5.61193	-0.784164	0.436677	0.903532	-6.17013	12	4817544	4827659	1	protein_coding
ENSMUSG00000024539	Ptpn2	19255	protein tyrosine phosphatase, non-receptor type 2 [Source:MGI Symbol;Acc:MGI:97806]	0.073063	5.11644	0.723285	0.472906	0.912051	-6.17019	18	67665511	67724595	-1	protein_coding
ENSMUSG00000001227	Sema6b	20359	sema domain, transmembrane domain (TM), and cytoplasmic domain, (semaphorin) 6B [Source:MGI Symbol;Acc:MGI:1202889]	0.153663	3.94258	0.59112	0.557127	0.927992	-6.17036	17	56123085	56140343	-1	protein_coding
ENSMUSG00000054509	Parp4	328417	poly (ADP-ribose) polymerase family, member 4 [Source:MGI Symbol;Acc:MGI:2685589]	0.029003	3.82977	0.261981	0.794422	0.970806	-6.17042	14	56575619	56659794	1	protein_coding
ENSMUSG00000044533	Rps2	16898	ribosomal protein S2 [Source:MGI Symbol;Acc:MGI:105110]	0.0973546	6.17212	0.823456	0.414195	0.899714	-6.17058	17	24718116	24721929	1	protein_coding
ENSMUSG00000024472	Dcp2	70640	decapping mRNA 2 [Source:MGI Symbol;Acc:MGI:1917890]	-0.085112	6.92219	-0.845658	0.401809	0.898657	-6.17089	18	44380502	44424969	1	protein_coding
ENSMUSG00000035372	1810055G02Rik	72056	RIKEN cDNA 1810055G02 gene [Source:MGI Symbol;Acc:MGI:1919306]	0.0386739	3.15853	0.24214	0.809671	0.972472	-6.17108	19	3708333	3717881	1	protein_coding
ENSMUSG00000025078	Nhlrc2	66866	NHL repeat containing 2 [Source:MGI Symbol;Acc:MGI:1914116]	-0.0163203	3.28969	-0.144621	0.885597	0.984003	-6.17118	19	56548261	56598846	1	protein_coding
ENSMUSG00000074637	Sox2	20674	SRY (sex determining region Y)-box 2 [Source:MGI Symbol;Acc:MGI:98364]	-0.0865388	5.01221	-0.702539	0.485631	0.914495	-6.17119	3	34650405	34652461	1	protein_coding
ENSMUSG00000000339	Rtca	66368	RNA 3'-terminal phosphate cyclase [Source:MGI Symbol;Acc:MGI:1913618]	-0.0297219	3.64968	-0.413668	0.680903	0.953439	-6.17123	3	116488963	116508208	-1	protein_coding
ENSMUSG00000021339	Mrs2	380836	MRS2 magnesium transporter [Source:MGI Symbol;Acc:MGI:2685748]	0.0608099	4.36786	0.591208	0.557069	0.927992	-6.17123	13	24987483	25020379	-1	protein_coding
ENSMUSG00000023852	Chd1	12648	chromodomain helicase DNA binding protein 1 [Source:MGI Symbol;Acc:MGI:88393]	-0.0728823	6.1824	-0.814529	0.41924	0.90151	-6.17125	17	15704967	17394898	1	protein_coding
ENSMUSG00000028005	Gucy1b3	54195	guanylate cyclase 1, soluble, beta 3 [Source:MGI Symbol;Acc:MGI:1860604]	-0.0767068	7.74721	-0.868874	0.389106	0.894882	-6.17128	3	82032006	82074689	-1	protein_coding
ENSMUSG00000028430	Nol6	230082	nucleolar protein family 6 (RNA-associated) [Source:MGI Symbol;Acc:MGI:2140151]	0.135235	5.6793	0.802778	0.425938	0.902639	-6.1714	4	41114427	41124455	-1	protein_coding
ENSMUSG00000097277	2900076A07Rik		RIKEN cDNA 2900076A07 gene [Source:MGI Symbol;Acc:MGI:1920242]	0.0197985	3.29879	0.21961	0.827077	0.976033	-6.17164	7	81523550	81531498	1	lincRNA
ENSMUSG00000022037	Clu	12759	clusterin [Source:MGI Symbol;Acc:MGI:88423]	0.124101	8.51242	0.883268	0.381357	0.893737	-6.17166	14	65968483	65981547	1	protein_coding
ENSMUSG00000005667	Mthfd2	17768	methylenetetrahydrofolate dehydrogenase (NAD+ dependent), methenyltetrahydrofolate cyclohydrolase [Source:MGI Symbol;Acc:MGI:1338850]	-0.00219267	3.26335	-0.0241615	0.980821	0.99756	-6.1717	6	83305691	83325908	-1	protein_coding
ENSMUSG00000038503	Mesd	67943	mesoderm development LRP chaperone [Source:MGI Symbol;Acc:MGI:1891421]	-0.0437759	5.22945	-0.754562	0.454084	0.908076	-6.17171	7	83884466	83901532	1	protein_coding
ENSMUSG00000034118	Tpst1	22021	protein-tyrosine sulfotransferase 1 [Source:MGI Symbol;Acc:MGI:1298231]	-0.0384517	4.85037	-0.682499	0.498102	0.916748	-6.17171	5	130073326	130135729	1	protein_coding
ENSMUSG00000030522	Mtmr10	233315	myotubularin related protein 10 [Source:MGI Symbol;Acc:MGI:2142292]	-0.0505231	4.74859	-0.650777	0.518197	0.919142	-6.17173	7	64287653	64340806	1	protein_coding
ENSMUSG00000028757	Ddost	13200	dolichyl-di-phosphooligosaccharide-protein glycotransferase [Source:MGI Symbol;Acc:MGI:1194508]	0.0983533	5.66986	0.796812	0.429362	0.902639	-6.172	4	138304730	138312628	1	protein_coding
ENSMUSG00000029145	Eif2b4	13667	eukaryotic translation initiation factor 2B, subunit 4 delta [Source:MGI Symbol;Acc:MGI:95300]	0.0682462	4.02285	0.522628	0.603563	0.936297	-6.17222	5	31187558	31193430	-1	protein_coding
ENSMUSG00000059851	Kmt5c	232811	lysine methyltransferase 5C [Source:MGI Symbol;Acc:MGI:2385262]	0.0549853	3.5367	0.310592	0.757414	0.964577	-6.17237	7	4740115	4747514	1	protein_coding
ENSMUSG00000024830	Rps6kb2	58988	ribosomal protein S6 kinase, polypeptide 2 [Source:MGI Symbol;Acc:MGI:1927343]	0.108176	4.62334	0.667077	0.507818	0.918433	-6.17242	19	4156713	4163354	-1	protein_coding
ENSMUSG00000000916	Nsun5	100609	NOL1/NOP2/Sun domain family, member 5 [Source:MGI Symbol;Acc:MGI:2140844]	0.000674798	3.13499	0.00624444	0.995043	0.999453	-6.17268	5	135369953	135376805	1	protein_coding
ENSMUSG00000024427	Spry4	24066	sprouty homolog 4 (Drosophila) [Source:MGI Symbol;Acc:MGI:1345144]	0.0728518	4.05278	0.549165	0.585359	0.933782	-6.17276	18	38586268	38601268	-1	protein_coding
ENSMUSG00000030805	Stx4a	20909	syntaxin 4A (placental) [Source:MGI Symbol;Acc:MGI:893577]	0.106917	4.84263	0.700903	0.486642	0.914495	-6.17285	7	127824294	127849019	1	protein_coding
ENSMUSG00000050600	Zfp831	100043757	zinc finger protein 831 [Source:MGI Symbol;Acc:MGI:3641861]	0.0683383	3.82538	0.700333	0.486995	0.914495	-6.17304	2	174643534	174710832	1	protein_coding
ENSMUSG00000068617	Efcab1	66793	EF-hand calcium binding domain 1 [Source:MGI Symbol;Acc:MGI:1914043]	0.0567158	3.31796	0.328576	0.743861	0.961378	-6.17311	16	14906637	14925879	1	protein_coding
ENSMUSG00000032766	Gng11	66066	guanine nucleotide binding protein (G protein), gamma 11 [Source:MGI Symbol;Acc:MGI:1913316]	-0.0420873	3.91372	-0.306132	0.760787	0.965022	-6.17329	6	4003904	4008445	1	protein_coding
ENSMUSG00000027828	Ssr3	67437	signal sequence receptor, gamma [Source:MGI Symbol;Acc:MGI:1914687]	-0.0802343	7.81387	-0.86463	0.391409	0.894978	-6.17337	3	65379655	65392623	-1	protein_coding
ENSMUSG00000019822	Smpd2	20598	sphingomyelin phosphodiesterase 2, neutral [Source:MGI Symbol;Acc:MGI:1278330]	0.038405	3.47591	0.313112	0.75551	0.964072	-6.17344	10	41485642	41490369	-1	protein_coding
ENSMUSG00000035984	Nme5	75533	NME/NM23 family member 5 [Source:MGI Symbol;Acc:MGI:1922783]	0.0348216	3.30284	0.291314	0.772028	0.965846	-6.1735	18	34562634	34579115	-1	protein_coding
ENSMUSG00000021592	Arsk	77041	arylsulfatase K [Source:MGI Symbol;Acc:MGI:1924291]	-0.0564279	4.10787	-0.499603	0.619566	0.940035	-6.17352	13	76060422	76098660	-1	protein_coding
ENSMUSG00000037742	Eef1a1	13627	eukaryotic translation elongation factor 1 alpha 1 [Source:MGI Symbol;Acc:MGI:1096881]	-0.0470152	10.975	-0.891939	0.376737	0.892402	-6.17355	9	78478449	78489151	-1	protein_coding
ENSMUSG00000030120	Mlf2	30853	myeloid leukemia factor 2 [Source:MGI Symbol;Acc:MGI:1353554]	0.160581	6.72556	0.84283	0.403374	0.899023	-6.1736	6	124931386	124937238	1	protein_coding
ENSMUSG00000053398	Phgdh	236539	3-phosphoglycerate dehydrogenase [Source:MGI Symbol;Acc:MGI:1355330]	0.11591	4.59289	0.653827	0.516247	0.919142	-6.1738	3	98313170	98339990	-1	protein_coding
ENSMUSG00000002550	Uck1	22245	uridine-cytidine kinase 1 [Source:MGI Symbol;Acc:MGI:98904]	0.0812761	4.36857	0.617717	0.539591	0.924761	-6.17389	2	32255002	32260159	-1	protein_coding
ENSMUSG00000002767	Mrpl2	27398	mitochondrial ribosomal protein L2 [Source:MGI Symbol;Acc:MGI:1351622]	0.0191064	3.17152	0.152771	0.879199	0.982108	-6.17393	17	46646229	46650139	1	protein_coding
ENSMUSG00000021520	Uqcrb	67530	ubiquinol-cytochrome c reductase binding protein [Source:MGI Symbol;Acc:MGI:1914780]	-0.106226	5.84942	-0.785578	0.435856	0.903042	-6.17399	13	66900617	66905378	-1	protein_coding
ENSMUSG00000047368	Abhd17b	226016	abhydrolase domain containing 17B [Source:MGI Symbol;Acc:MGI:1917816]	-0.0843519	5.67524	-0.776189	0.441327	0.905652	-6.1741	19	21653309	21685637	1	protein_coding
ENSMUSG00000046185	Zfp84	74352	zinc finger protein 84 [Source:MGI Symbol;Acc:MGI:107780]	-0.0451237	4.33396	-0.579121	0.565131	0.929156	-6.17433	7	29768552	29779821	1	protein_coding
ENSMUSG00000031754	Nudt21	68219	nudix (nucleoside diphosphate linked moiety X)-type motif 21 [Source:MGI Symbol;Acc:MGI:1915469]	-0.0858805	6.58165	-0.830628	0.410168	0.899023	-6.17434	8	94015496	94037031	-1	protein_coding
ENSMUSG00000033991	Ttc37	218343	tetratricopeptide repeat domain 37 [Source:MGI Symbol;Acc:MGI:2679923]	-0.0623821	4.96652	-0.700443	0.486927	0.914495	-6.17435	13	76098734	76190316	1	protein_coding
ENSMUSG00000090641	Zfp712	78251	zinc finger protein 712 [Source:MGI Symbol;Acc:MGI:1925501]	-0.037469	3.53929	-0.269137	0.788942	0.968949	-6.1745	13	67038596	67061170	-1	protein_coding
ENSMUSG00000040302	Rbm48	269623	RNA binding motif protein 48 [Source:MGI Symbol;Acc:MGI:2442653]	-0.0205038	3.53631	-0.275574	0.784021	0.96846	-6.17474	5	3583978	3596585	-1	protein_coding
ENSMUSG00000034168	Irf2bpl	238330	interferon regulatory factor 2 binding protein-like [Source:MGI Symbol;Acc:MGI:2442463]	-0.0444421	5.09901	-0.716807	0.476859	0.912417	-6.17481	12	86880701	86884798	-1	protein_coding
ENSMUSG00000020328	Nudcd2	52653	NudC domain containing 2 [Source:MGI Symbol;Acc:MGI:1277103]	-0.0488687	4.02102	-0.472762	0.638459	0.942212	-6.17482	11	40733667	40740046	1	protein_coding
ENSMUSG00000002345	Borcs8	72368	BLOC-1 related complex subunit 8 [Source:MGI Symbol;Acc:MGI:1919618]	0.0679508	3.80737	0.486993	0.628411	0.941135	-6.17503	8	70139499	70167488	1	protein_coding
ENSMUSG00000020537	Drg2	13495	developmentally regulated GTP binding protein 2 [Source:MGI Symbol;Acc:MGI:1342307]	0.0799105	5.13622	0.742056	0.461557	0.909837	-6.17506	11	60454591	60468754	1	protein_coding
ENSMUSG00000026965	Anapc2	99152	anaphase promoting complex subunit 2 [Source:MGI Symbol;Acc:MGI:2139135]	0.112577	5.82002	0.798605	0.428331	0.902639	-6.17534	2	25272478	25285915	1	protein_coding
ENSMUSG00000018669	Cdk5rap3	80280	CDK5 regulatory subunit associated protein 3 [Source:MGI Symbol;Acc:MGI:1933126]	-0.0661652	3.64547	-0.433116	0.66681	0.94904	-6.1754	11	96907426	96916496	-1	protein_coding
ENSMUSG00000040860	Crocc	230872	ciliary rootlet coiled-coil, rootletin [Source:MGI Symbol;Acc:MGI:3529431]	0.134936	3.86254	0.515012	0.608835	0.937655	-6.17546	4	141016637	141060550	-1	protein_coding
ENSMUSG00000032763	Ilvbl	216136	ilvB (bacterial acetolactate synthase)-like [Source:MGI Symbol;Acc:MGI:1351911]	-0.0517942	3.88713	-0.435319	0.665222	0.948886	-6.17573	10	78574346	78584502	1	protein_coding
ENSMUSG00000030536	Iqgap1	29875	IQ motif containing GTPase activating protein 1 [Source:MGI Symbol;Acc:MGI:1352757]	0.062051	5.24215	0.745164	0.459693	0.909479	-6.17576	7	80711583	80825974	-1	protein_coding
ENSMUSG00000042817	Flt3	14255	FMS-like tyrosine kinase 3 [Source:MGI Symbol;Acc:MGI:95559]	-0.0647723	3.77904	-0.432644	0.667151	0.94904	-6.17578	5	147330741	147400489	-1	protein_coding
ENSMUSG00000037351	Actr1b	226977	ARP1 actin-related protein 1B, centractin beta [Source:MGI Symbol;Acc:MGI:1917446]	0.108068	7.30017	0.857536	0.395278	0.895518	-6.17584	1	36698114	36714422	-1	protein_coding
ENSMUSG00000026617	Bpnt1	23827	bisphosphate 3'-nucleotidase 1 [Source:MGI Symbol;Acc:MGI:1338800]	0.0328927	5.96048	0.802407	0.42615	0.902639	-6.17588	1	185332149	185357777	1	protein_coding
ENSMUSG00000039828	Wdr70	545085	WD repeat domain 70 [Source:MGI Symbol;Acc:MGI:1921020]	-0.0197406	3.5005	-0.298921	0.76625	0.965846	-6.1762	15	7873055	8099209	-1	protein_coding
ENSMUSG00000020593	Lpin1	14245	lipin 1 [Source:MGI Symbol;Acc:MGI:1891340]	0.0448484	4.90602	0.679141	0.500209	0.917116	-6.17626	12	16535669	16610966	-1	protein_coding
ENSMUSG00000020190	Mknk2	17347	MAP kinase-interacting serine/threonine kinase 2 [Source:MGI Symbol;Acc:MGI:894279]	0.0986165	3.76852	0.461055	0.646777	0.943448	-6.1763	10	80665327	80678112	-1	protein_coding
ENSMUSG00000029335	Bmp3	110075	bone morphogenetic protein 3 [Source:MGI Symbol;Acc:MGI:88179]	-0.0612461	2.49311	-0.228319	0.820338	0.974797	-6.17647	5	98854415	98884396	1	protein_coding
ENSMUSG00000045410	Akr1e1	56043	aldo-keto reductase family 1, member E1 [Source:MGI Symbol;Acc:MGI:1914758]	0.0592237	5.34405	0.753418	0.454764	0.908076	-6.17664	13	4590750	4609174	-1	protein_coding
ENSMUSG00000045665	Mfsd5	106073	major facilitator superfamily domain containing 5 [Source:MGI Symbol;Acc:MGI:2145901]	0.048684	3.24981	0.280505	0.780258	0.967627	-6.17665	15	102279456	102281744	1	protein_coding
ENSMUSG00000022570	Tsta3	22122	tissue specific transplantation antigen P35B [Source:MGI Symbol;Acc:MGI:98857]	0.052808	3.38154	0.297658	0.767209	0.965846	-6.17682	15	75924684	75929730	-1	protein_coding
ENSMUSG00000060121	Gemin2	66603	gem nuclear organelle associated protein 2 [Source:MGI Symbol;Acc:MGI:1913853]	-0.020681	3.5197	-0.256895	0.798324	0.970836	-6.17697	12	59013393	59028470	1	protein_coding
ENSMUSG00000021876	Rnase4	58809	ribonuclease, RNase A family 4 [Source:MGI Symbol;Acc:MGI:1926217]	0.0428877	3.83582	0.4305	0.668699	0.949526	-6.17705	14	51091077	51106151	1	protein_coding
ENSMUSG00000032285	Dnaja4	58233	DnaJ heat shock protein family (Hsp40) member A4 [Source:MGI Symbol;Acc:MGI:1927638]	0.0405643	4.48249	0.636229	0.527556	0.920483	-6.17711	9	54698873	54716315	1	protein_coding
ENSMUSG00000052812	Atad2b	320817	ATPase family, AAA domain containing 2B [Source:MGI Symbol;Acc:MGI:2444798]	-0.0675755	4.00723	-0.466265	0.64307	0.943169	-6.1772	12	4917353	5047394	1	protein_coding
ENSMUSG00000033703	Fuk	234730	fucokinase [Source:MGI Symbol;Acc:MGI:1916071]	0.0360016	3.45142	0.297934	0.766999	0.965846	-6.1772	8	110882456	110902488	-1	protein_coding
ENSMUSG00000041846	Ppp4r3a	68734	protein phosphatase 4 regulatory subunit 3A [Source:MGI Symbol;Acc:MGI:1915984]	-0.0721753	6.35244	-0.814038	0.419519	0.901573	-6.17727	12	101039409	101083702	-1	protein_coding
ENSMUSG00000056228	Cars2	71941	cysteinyl-tRNA synthetase 2 (mitochondrial)(putative) [Source:MGI Symbol;Acc:MGI:1919191]	0.0199216	3.23659	0.223598	0.82399	0.97554	-6.1773	8	11513977	11550783	-1	protein_coding
ENSMUSG00000016239	Lonrf3	74365	LON peptidase N-terminal domain and ring finger 3 [Source:MGI Symbol;Acc:MGI:1921615]	0.0105616	3.2078	0.0658556	0.947758	0.994248	-6.17763	X	36328353	36362341	1	protein_coding
ENSMUSG00000033966	Cdkl4	381113	cyclin-dependent kinase-like 4 [Source:MGI Symbol;Acc:MGI:3587025]	-0.0659281	3.84124	-0.57826	0.565708	0.929156	-6.17767	17	80523550	80563834	-1	protein_coding
ENSMUSG00000030423	Pop4	66161	processing of precursor 4, ribonuclease P/MRP family, (S. cerevisiae) [Source:MGI Symbol;Acc:MGI:1913411]	-0.0448778	4.7148	-0.660171	0.512202	0.918997	-6.17767	7	38261996	38271423	-1	protein_coding
ENSMUSG00000033933	Vhl	22346	von Hippel-Lindau tumor suppressor [Source:MGI Symbol;Acc:MGI:103223]	-0.0492363	5.66941	-0.785112	0.436126	0.903042	-6.17768	6	113623959	113631633	1	protein_coding
ENSMUSG00000000058	Cav2	12390	caveolin 2 [Source:MGI Symbol;Acc:MGI:107571]	0.0913523	5.18685	0.745685	0.459381	0.909479	-6.17775	6	17281185	17289115	1	protein_coding
ENSMUSG00000031109	Enox2	209224	ecto-NOX disulfide-thiol exchanger 2 [Source:MGI Symbol;Acc:MGI:2384799]	-0.0473736	4.14243	-0.517919	0.60682	0.937061	-6.17782	X	49009707	49288259	-1	protein_coding
ENSMUSG00000022111	Uchl3	50933	ubiquitin carboxyl-terminal esterase L3 (ubiquitin thiolesterase) [Source:MGI Symbol;Acc:MGI:1355274]	-0.065791	4.63208	-0.638793	0.5259	0.920052	-6.17783	14	101653967	101696124	1	protein_coding
ENSMUSG00000036510	Cdh8	12564	cadherin 8 [Source:MGI Symbol;Acc:MGI:107434]	-0.105107	6.10304	-0.79542	0.430163	0.902639	-6.17795	8	99024471	99416471	-1	protein_coding
ENSMUSG00000031349	Nsdhl	18194	NAD(P) dependent steroid dehydrogenase-like [Source:MGI Symbol;Acc:MGI:1099438]	-0.0499013	4.77818	-0.699717	0.487377	0.914495	-6.17799	X	72918557	72958514	1	protein_coding
ENSMUSG00000040824	Snrpd2	107686	small nuclear ribonucleoprotein D2 [Source:MGI Symbol;Acc:MGI:98345]	0.0839277	4.63044	0.665322	0.50893	0.918433	-6.17802	7	19149722	19153542	1	protein_coding
ENSMUSG00000041654	Slc39a11	69806	solute carrier family 39 (metal ion transporter), member 11 [Source:MGI Symbol;Acc:MGI:1917056]	-0.0221006	3.33193	-0.294487	0.769616	0.965846	-6.17805	11	113244853	113650079	-1	protein_coding
ENSMUSG00000036672	Cenpt	320394	centromere protein T [Source:MGI Symbol;Acc:MGI:2443939]	0.0335045	3.5083	0.346552	0.730396	0.959828	-6.17822	8	105844673	105853278	-1	protein_coding
ENSMUSG00000093674	Rpl41	67945	ribosomal protein L41 [Source:MGI Symbol;Acc:MGI:1915195]	0.157168	5.44223	0.775679	0.441626	0.905659	-6.17833	10	128548114	128549305	-1	protein_coding
ENSMUSG00000032184	Lysmd2	70082	LysM, putative peptidoglycan-binding, domain containing 2 [Source:MGI Symbol;Acc:MGI:1917332]	0.0451058	4.82271	0.68544	0.496261	0.916561	-6.17834	9	75625741	75637771	1	protein_coding
ENSMUSG00000035547	Capn5	12337	calpain 5 [Source:MGI Symbol;Acc:MGI:1100859]	0.0968823	4.67073	0.70968	0.481229	0.913688	-6.17845	7	98121559	98178274	-1	protein_coding
ENSMUSG00000024797	Vps51	68505	VPS51 GARP complex subunit [Source:MGI Symbol;Acc:MGI:1915755]	0.0654678	3.65024	0.42824	0.670332	0.949654	-6.17849	19	6067842	6080324	-1	protein_coding
ENSMUSG00000047496	Rnf152	320311	ring finger protein 152 [Source:MGI Symbol;Acc:MGI:2443787]	-0.118684	4.90732	-0.585364	0.56096	0.928578	-6.17855	1	105276914	105356710	-1	protein_coding
ENSMUSG00000021276	Cinp	67236	cyclin-dependent kinase 2 interacting protein [Source:MGI Symbol;Acc:MGI:1914486]	0.0432384	5.10544	0.731571	0.467877	0.910798	-6.17858	12	110872610	110889145	-1	protein_coding
ENSMUSG00000029110	Rnf4	19822	ring finger protein 4 [Source:MGI Symbol;Acc:MGI:1201691]	-0.0412983	6.47366	-0.822948	0.414481	0.899714	-6.17866	5	34336289	34355629	1	protein_coding
ENSMUSG00000019891	Dcbld1	66686	discoidin, CUB and LCCL domain containing 1 [Source:MGI Symbol;Acc:MGI:1913936]	0.00723367	3.31412	0.0962399	0.923718	0.989147	-6.17871	10	52233619	52321378	1	protein_coding
ENSMUSG00000017778	Cox7c	12867	cytochrome c oxidase subunit VIIc [Source:MGI Symbol;Acc:MGI:103226]	0.0961594	5.43614	0.758486	0.451753	0.908076	-6.17876	13	86044816	86046904	-1	protein_coding
ENSMUSG00000045538	Ddx28	71986	DEAD (Asp-Glu-Ala-Asp) box polypeptide 28 [Source:MGI Symbol;Acc:MGI:1919236]	0.00651126	3.16672	0.0772346	0.938748	0.992364	-6.17906	8	106009621	106011882	-1	protein_coding
ENSMUSG00000021368	Tbc1d7	67046	TBC1 domain family, member 7 [Source:MGI Symbol;Acc:MGI:1914296]	0.0231679	3.39809	0.277195	0.782784	0.968318	-6.17909	13	43151740	43171501	-1	protein_coding
ENSMUSG00000034210	Efcab14	230648	EF-hand calcium binding domain 14 [Source:MGI Symbol;Acc:MGI:2442397]	-0.0673176	6.44791	-0.812809	0.420216	0.901901	-6.17909	4	115737744	115777327	1	protein_coding
ENSMUSG00000052917	Senp7	66315	SUMO1/sentrin specific peptidase 7 [Source:MGI Symbol;Acc:MGI:1913565]	-0.0847973	6.08343	-0.800219	0.427404	0.902639	-6.17913	16	56048338	56190012	1	protein_coding
ENSMUSG00000042029	Ncapg2	76044	non-SMC condensin II complex, subunit G2 [Source:MGI Symbol;Acc:MGI:1923294]	-0.0226786	3.4347	-0.206357	0.837358	0.977708	-6.17946	12	116405402	116463731	1	protein_coding
ENSMUSG00000031610	Scrg1	20284	scrapie responsive gene 1 [Source:MGI Symbol;Acc:MGI:1328308]	0.0703538	4.65078	0.630487	0.531274	0.921536	-6.17946	8	57455923	57477585	1	protein_coding
ENSMUSG00000046947	Adck2	57869	aarF domain containing kinase 2 [Source:MGI Symbol;Acc:MGI:1889336]	-0.0290891	3.68299	-0.406198	0.686346	0.954638	-6.17954	6	39573873	39588769	1	protein_coding
ENSMUSG00000106981	Gm45495		predicted gene 45495 [Source:MGI Symbol;Acc:MGI:5791331]	0.024432	3.74216	0.371341	0.711967	0.958527	-6.17958	5	53281810	53283509	1	lincRNA
ENSMUSG00000025195	Dnmbp	71972	dynamin binding protein [Source:MGI Symbol;Acc:MGI:1917352]	-0.0194377	3.39281	-0.159787	0.873698	0.981402	-6.17965	19	43846821	43940191	-1	protein_coding
ENSMUSG00000038079	Tmem237	381259	transmembrane protein 237 [Source:MGI Symbol;Acc:MGI:2138365]	0.0579809	4.4171	0.628111	0.532816	0.922145	-6.17966	1	59100590	59120408	-1	protein_coding
ENSMUSG00000043673	Kcns3	238076	potassium voltage-gated channel, delayed-rectifier, subfamily S, member 3 [Source:MGI Symbol;Acc:MGI:1098804]	-0.0207728	2.77587	-0.161951	0.872003	0.981315	-6.1797	12	11090202	11151056	-1	protein_coding
ENSMUSG00000024018	Ccdc167	68597	coiled-coil domain containing 167 [Source:MGI Symbol;Acc:MGI:1915847]	0.00226303	3.35173	0.0239715	0.980972	0.99756	-6.17977	17	29689378	29717012	-1	protein_coding
ENSMUSG00000028799	Zfp362	230761	zinc finger protein 362 [Source:MGI Symbol;Acc:MGI:2652839]	0.0326687	3.37094	0.240586	0.810869	0.972802	-6.17986	4	128773088	128806045	-1	protein_coding
ENSMUSG00000026094	Stk17b	98267	serine/threonine kinase 17b (apoptosis-inducing) [Source:MGI Symbol;Acc:MGI:2138162]	-0.0513852	4.19125	-0.370623	0.712498	0.958527	-6.18016	1	53755506	53785224	-1	protein_coding
ENSMUSG00000022299	Slc25a32	69906	solute carrier family 25, member 32 [Source:MGI Symbol;Acc:MGI:1917156]	-0.047097	3.81967	-0.427404	0.670937	0.949654	-6.18033	15	39094191	39112716	-1	protein_coding
ENSMUSG00000042616	Oscp1	230751	organic solute carrier partner 1 [Source:MGI Symbol;Acc:MGI:1916308]	-0.0447415	5.08685	-0.741273	0.462027	0.909837	-6.18033	4	126058565	126092195	1	protein_coding
ENSMUSG00000057469	E2f6	50496	E2F transcription factor 6 [Source:MGI Symbol;Acc:MGI:1354159]	-0.0400697	5.21498	-0.725891	0.471321	0.912051	-6.18035	12	16810963	16839742	1	protein_coding
ENSMUSG00000026888	Grb14	50915	growth factor receptor bound protein 14 [Source:MGI Symbol;Acc:MGI:1355324]	0.0611897	4.74983	0.657021	0.514208	0.919142	-6.18039	2	64912476	65024987	-1	protein_coding
ENSMUSG00000027827	Kcnab1	16497	potassium voltage-gated channel, shaker-related subfamily, beta member 1 [Source:MGI Symbol;Acc:MGI:109155]	-0.106051	7.57143	-0.841137	0.404312	0.899023	-6.18043	3	65109384	65378223	1	protein_coding
ENSMUSG00000044216	Kcnj4	16520	potassium inwardly-rectifying channel, subfamily J, member 4 [Source:MGI Symbol;Acc:MGI:104743]	0.115173	2.80005	0.464431	0.644373	0.943315	-6.18045	15	79483718	79505241	-1	protein_coding
ENSMUSG00000027601	Mtfr1	67472	mitochondrial fission regulator 1 [Source:MGI Symbol;Acc:MGI:1914722]	-0.0344968	3.69327	-0.317199	0.752425	0.963879	-6.18052	3	19187327	19220817	1	protein_coding
ENSMUSG00000069094	Pde7a	18583	phosphodiesterase 7A [Source:MGI Symbol;Acc:MGI:1202402]	-0.0829381	5.69674	-0.78367	0.436964	0.903835	-6.18057	3	19223108	19311322	-1	protein_coding
ENSMUSG00000014932	Yes1	22612	YES proto-oncogene 1, Src family tyrosine kinase [Source:MGI Symbol;Acc:MGI:99147]	-0.0902565	4.82824	-0.634218	0.528856	0.920892	-6.18058	5	32611171	32687057	1	protein_coding
ENSMUSG00000032051	Fdx1	14148	ferredoxin 1 [Source:MGI Symbol;Acc:MGI:103224]	-0.0127158	3.4069	-0.146025	0.884494	0.983801	-6.18058	9	51943306	51963556	-1	protein_coding
ENSMUSG00000026034	Clk1	12747	CDC-like kinase 1 [Source:MGI Symbol;Acc:MGI:107403]	-0.103543	8.41493	-0.866559	0.390361	0.894978	-6.18074	1	58410189	58424066	-1	protein_coding
ENSMUSG00000105867	Gm42517		predicted gene 42517 [Source:MGI Symbol;Acc:MGI:5662654]	0.0336557	3.50909	0.431189	0.668202	0.949496	-6.18074	5	108366073	108367922	-1	protein_coding
ENSMUSG00000043773	1700048O20Rik		RIKEN cDNA 1700048O20 gene [Source:MGI Symbol;Acc:MGI:1920637]	-0.00298683	3.49071	-0.0187428	0.985122	0.998742	-6.18079	9	121937223	121947016	1	lincRNA
ENSMUSG00000000794	Kcnn3	140493	potassium intermediate/small conductance calcium-activated channel, subfamily N, member 3 [Source:MGI Symbol;Acc:MGI:2153183]	-0.0934959	5.22483	-0.717686	0.476321	0.912179	-6.18093	3	89520164	89675132	1	protein_coding
ENSMUSG00000027800	Tm4sf1	17112	transmembrane 4 superfamily member 1 [Source:MGI Symbol;Acc:MGI:104678]	0.0544565	3.79389	0.384829	0.702012	0.956753	-6.18097	3	57285611	57301988	-1	protein_coding
ENSMUSG00000029126	Nsg1	18196	neuron specific gene family member 1 [Source:MGI Symbol;Acc:MGI:109149]	0.0474841	8.06923	0.858448	0.394779	0.895281	-6.18104	5	38137192	38159907	-1	protein_coding
ENSMUSG00000024807	Syvn1	74126	synovial apoptosis inhibitor 1, synoviolin [Source:MGI Symbol;Acc:MGI:1921376]	0.106729	4.48221	0.64218	0.523717	0.919749	-6.18107	19	6046576	6053712	1	protein_coding
ENSMUSG00000031776	Arl2bp	107566	ADP-ribosylation factor-like 2 binding protein [Source:MGI Symbol;Acc:MGI:1349429]	0.0386762	6.76176	0.832117	0.409336	0.899023	-6.18112	8	94666600	94674425	1	protein_coding
ENSMUSG00000026035	Ppil3	70225	peptidylprolyl isomerase (cyclophilin)-like 3 [Source:MGI Symbol;Acc:MGI:1917475]	-0.0506211	3.84338	-0.427647	0.670761	0.949654	-6.18171	1	58430994	58445486	-1	protein_coding
ENSMUSG00000025817	Nudt5	53893	nudix (nucleoside diphosphate linked moiety X)-type motif 5 [Source:MGI Symbol;Acc:MGI:1858232]	0.0439056	4.65607	0.636656	0.52728	0.920432	-6.1818	2	5845019	5871895	1	protein_coding
ENSMUSG00000068329	Htra2	64704	HtrA serine peptidase 2 [Source:MGI Symbol;Acc:MGI:1928676]	0.021318	3.23594	0.19435	0.846697	0.978533	-6.18181	6	83051266	83055273	-1	protein_coding
ENSMUSG00000030898	Cckbr	12426	cholecystokinin B receptor [Source:MGI Symbol;Acc:MGI:99479]	-0.0579878	3.18769	-0.324546	0.746891	0.961981	-6.18183	7	105425731	105470898	1	protein_coding
ENSMUSG00000051586	Mical3	194401	microtubule associated monooxygenase, calponin and LIM domain containing 3 [Source:MGI Symbol;Acc:MGI:2442733]	0.0902329	6.44524	0.81523	0.418843	0.901298	-6.18183	6	120931707	121130999	-1	protein_coding
ENSMUSG00000046152	Fut10	171167	fucosyltransferase 10 [Source:MGI Symbol;Acc:MGI:2384748]	0.00622172	3.38013	0.0892	0.929283	0.989948	-6.18188	8	31187331	31261738	1	protein_coding
ENSMUSG00000024889	Rce1	19671	Ras converting CAAX endopeptidase 1 [Source:MGI Symbol;Acc:MGI:1336895]	-0.0355549	3.3732	-0.254957	0.799812	0.971031	-6.1819	19	4622591	4625641	-1	protein_coding
ENSMUSG00000079003	Samd1	666704	sterile alpha motif domain containing 1 [Source:MGI Symbol;Acc:MGI:2142433]	-0.0139284	3.22894	-0.092933	0.926332	0.989605	-6.18196	8	83997672	84000409	1	protein_coding
ENSMUSG00000006740	Kif5b	16573	kinesin family member 5B [Source:MGI Symbol;Acc:MGI:1098268]	-0.0883851	8.47556	-0.866026	0.39065	0.894978	-6.182	18	6201002	6242174	-1	protein_coding
ENSMUSG00000024241	Sos1	20662	son of sevenless homolog 1 (Drosophila) [Source:MGI Symbol;Acc:MGI:98354]	-0.0809352	6.58709	-0.819942	0.416176	0.899714	-6.18202	17	80393752	80480453	-1	protein_coding
ENSMUSG00000102070	Gm28661		predicted gene 28661 [Source:MGI Symbol;Acc:MGI:5579367]	0.146595	4.18568	0.578312	0.565673	0.929156	-6.18223	1	24614885	24615565	-1	unprocessed_pseudogene
ENSMUSG00000068114	Ccdc134	76457	coiled-coil domain containing 134 [Source:MGI Symbol;Acc:MGI:1923707]	0.00797356	3.19516	0.0564328	0.955224	0.994557	-6.18227	15	82127922	82142200	1	protein_coding
ENSMUSG00000033411	Ctdspl2	329506	CTD (carboxy-terminal domain, RNA polymerase II, polypeptide A) small phosphatase like 2 [Source:MGI Symbol;Acc:MGI:1196405]	-0.103963	5.28004	-0.722461	0.473407	0.912051	-6.18232	2	121956001	122013642	1	protein_coding
ENSMUSG00000033712	Ccar2	219158	cell cycle activator and apoptosis regulator 2 [Source:MGI Symbol;Acc:MGI:2444228]	0.092375	6.01537	0.802411	0.426148	0.902639	-6.18235	14	70138177	70153811	-1	protein_coding
ENSMUSG00000028082	Sh3d19	27059	SH3 domain protein D19 [Source:MGI Symbol;Acc:MGI:1350923]	-0.105446	4.96533	-0.677041	0.501529	0.917156	-6.18242	3	85971109	86130526	1	protein_coding
ENSMUSG00000059939	9430015G10Rik	230996	RIKEN cDNA 9430015G10 gene [Source:MGI Symbol;Acc:MGI:2444364]	-0.0528517	4.80565	-0.682416	0.498154	0.916748	-6.18246	4	156109982	156127265	1	protein_coding
ENSMUSG00000028328	Tmod1	21916	tropomodulin 1 [Source:MGI Symbol;Acc:MGI:98775]	-0.0752969	4.44459	-0.574312	0.568355	0.930166	-6.18265	4	46038935	46116032	1	protein_coding
ENSMUSG00000060992	Copz1	56447	coatomer protein complex, subunit zeta 1 [Source:MGI Symbol;Acc:MGI:1929063]	-0.037264	6.43876	-0.818732	0.41686	0.90022	-6.18266	15	103272911	103299862	1	protein_coding
ENSMUSG00000015733	Capza2	12343	capping protein (actin filament) muscle Z-line, alpha 2 [Source:MGI Symbol;Acc:MGI:106222]	-0.0989159	8.51276	-0.868825	0.389132	0.894882	-6.18266	6	17636234	17666972	1	protein_coding
ENSMUSG00000034579	Pla2g3	237625	phospholipase A2, group III [Source:MGI Symbol;Acc:MGI:2444945]	0.0245144	3.51032	0.173383	0.863057	0.980045	-6.18305	11	3488284	3499350	1	protein_coding
ENSMUSG00000027981	Rnpc3	67225	RNA-binding region (RNP1, RRM) containing 3 [Source:MGI Symbol;Acc:MGI:1914475]	-0.10583	5.66132	-0.762327	0.449479	0.907739	-6.18309	3	113605067	113630149	-1	protein_coding
ENSMUSG00000028063	Lmna	16905	lamin A [Source:MGI Symbol;Acc:MGI:96794]	0.00999898	2.98325	0.0570552	0.954731	0.994557	-6.18317	3	88480147	88509956	-1	protein_coding
ENSMUSG00000032875	Arhgef17	207212	Rho guanine nucleotide exchange factor (GEF) 17 [Source:MGI Symbol;Acc:MGI:2673002]	0.125498	6.28991	0.817853	0.417357	0.900652	-6.18318	7	100869752	100932107	-1	protein_coding
ENSMUSG00000085028	Slc2a4rg-ps		Slc2a4 regulator, pseudogene [Source:MGI Symbol;Acc:MGI:3651388]	0.0707926	4.0385	0.482993	0.631228	0.94122	-6.18326	2	181384250	181387586	1	transcribed_unitary_pseudogene
ENSMUSG00000052374	Actn2	11472	actinin alpha 2 [Source:MGI Symbol;Acc:MGI:109192]	0.000929565	3.09489	0.00521601	0.995859	0.999473	-6.18335	13	12269426	12340760	-1	protein_coding
ENSMUSG00000069255	Dusp22	105352	dual specificity phosphatase 22 [Source:MGI Symbol;Acc:MGI:1915926]	-0.0169646	3.45066	-0.258407	0.797164	0.970836	-6.1834	13	30659999	30711231	1	protein_coding
ENSMUSG00000036411	9530077C05Rik	68283	RIKEN cDNA 9530077C05 gene [Source:MGI Symbol;Acc:MGI:1915533]	-0.0192981	3.41196	-0.228249	0.820392	0.974797	-6.1836	9	22411513	22444681	1	protein_coding
ENSMUSG00000066613	Zfp932	69504	zinc finger protein 932 [Source:MGI Symbol;Acc:MGI:1916754]	-0.0933405	6.39333	-0.806885	0.423589	0.902639	-6.18369	5	109996521	110010411	1	protein_coding
ENSMUSG00000004609	Cd33	12489	CD33 antigen [Source:MGI Symbol;Acc:MGI:99440]	-0.0396323	3.73388	-0.396795	0.693223	0.955608	-6.18376	7	43524216	43544428	-1	protein_coding
ENSMUSG00000071477	Zfp777	72306	zinc finger protein 777 [Source:MGI Symbol;Acc:MGI:1919556]	0.0539173	3.48273	0.341423	0.734229	0.959988	-6.18379	6	48024188	48048911	-1	protein_coding
ENSMUSG00000025533	Asl	109900	argininosuccinate lyase [Source:MGI Symbol;Acc:MGI:88084]	0.0242716	3.17715	0.167896	0.867348	0.980045	-6.18387	5	130011258	130029247	-1	protein_coding
ENSMUSG00000025371	Chmp6	208092	charged multivesicular body protein 6 [Source:MGI Symbol;Acc:MGI:3583942]	0.00384721	3.06359	0.0255161	0.979746	0.997483	-6.18391	11	119913441	119919548	1	protein_coding
ENSMUSG00000013787	Ehmt2	110147	euchromatic histone lysine N-methyltransferase 2 [Source:MGI Symbol;Acc:MGI:2148922]	0.158964	5.89744	0.799451	0.427845	0.902639	-6.1842	17	34898469	34914052	1	protein_coding
ENSMUSG00000053137	Mapk11	19094	mitogen-activated protein kinase 11 [Source:MGI Symbol;Acc:MGI:1338024]	0.139962	4.86536	0.72204	0.473664	0.912051	-6.18425	15	89142486	89149606	-1	protein_coding
ENSMUSG00000030303	Far2	330450	fatty acyl CoA reductase 2 [Source:MGI Symbol;Acc:MGI:2687035]	-0.0684489	5.19501	-0.716176	0.477245	0.912559	-6.18438	6	148047259	148182758	1	protein_coding
ENSMUSG00000042099	Kank3	80880	KN motif and ankyrin repeat domains 3 [Source:MGI Symbol;Acc:MGI:1098615]	0.0472547	3.53256	0.327249	0.744858	0.961378	-6.18449	17	33810520	33822918	1	protein_coding
ENSMUSG00000027189	Trim44	80985	tripartite motif-containing 44 [Source:MGI Symbol;Acc:MGI:1931835]	-0.0747833	8.90483	-0.87177	0.387539	0.894882	-6.18449	2	102300119	102407828	-1	protein_coding
ENSMUSG00000039018	Mtg1	212508	mitochondrial ribosome-associated GTPase 1 [Source:MGI Symbol;Acc:MGI:2685015]	0.0428373	3.90235	0.482074	0.631877	0.94122	-6.18458	7	140137564	140150786	1	protein_coding
ENSMUSG00000054874	Pcnx3	104401	pecanex homolog 3 [Source:MGI Symbol;Acc:MGI:1861733]	0.125355	3.91118	0.515798	0.60829	0.937655	-6.18465	19	5664635	5688908	-1	protein_coding
ENSMUSG00000028893	Sesn2	230784	sestrin 2 [Source:MGI Symbol;Acc:MGI:2651874]	0.0103183	2.95419	0.071999	0.942893	0.99357	-6.18467	4	132492032	132510501	-1	protein_coding
ENSMUSG00000006390	Elovl1	54325	elongation of very long chain fatty acids (FEN1/Elo2, SUR4/Elo3, yeast)-like 1 [Source:MGI Symbol;Acc:MGI:1858959]	-0.0522897	4.20832	-0.543068	0.589518	0.93425	-6.18484	4	118428093	118432953	1	protein_coding
ENSMUSG00000024944	Arl2	56327	ADP-ribosylation factor-like 2 [Source:MGI Symbol;Acc:MGI:1928393]	-0.0416979	3.72023	-0.38056	0.705157	0.957011	-6.1849	19	6134374	6141406	-1	protein_coding
ENSMUSG00000073700	Klhl21	242785	kelch-like 21 [Source:MGI Symbol;Acc:MGI:1919288]	-0.0532779	3.8598	-0.476971	0.63548	0.942015	-6.18495	4	152008803	152017680	1	protein_coding
ENSMUSG00000050213	Snip1	76793	Smad nuclear interacting protein 1 [Source:MGI Symbol;Acc:MGI:2156003]	-0.0243576	3.95182	-0.449985	0.654684	0.946906	-6.18502	4	125066672	125074042	1	protein_coding
ENSMUSG00000028226	Mmp16	17389	matrix metallopeptidase 16 [Source:MGI Symbol;Acc:MGI:1276107]	-0.0806878	4.31776	-0.610495	0.544324	0.925123	-6.18508	4	17852893	18119145	1	protein_coding
ENSMUSG00000020650	Bcap29	12033	B cell receptor associated protein 29 [Source:MGI Symbol;Acc:MGI:101917]	-0.0877675	6.04818	-0.795668	0.430021	0.902639	-6.18508	12	31590967	31634658	-1	protein_coding
ENSMUSG00000050846	Zfp623	78834	zinc finger protein 623 [Source:MGI Symbol;Acc:MGI:1926084]	-0.0260053	3.80691	-0.418028	0.677733	0.95247	-6.18527	15	75940952	75949377	1	protein_coding
ENSMUSG00000023104	Rfc2	19718	replication factor C (activator 1) 2 [Source:MGI Symbol;Acc:MGI:1341868]	0.07277	4.40538	0.602097	0.549855	0.925993	-6.1853	5	134581366	134601805	1	protein_coding
ENSMUSG00000059834	Sclt1	67161	sodium channel and clathrin linker 1 [Source:MGI Symbol;Acc:MGI:1914411]	-0.069728	4.6737	-0.617011	0.540053	0.924761	-6.18532	3	41626720	41742514	-1	protein_coding
ENSMUSG00000040209	Zfp704	170753	zinc finger protein 704 [Source:MGI Symbol;Acc:MGI:2180715]	-0.0519843	6.55592	-0.815846	0.418493	0.901298	-6.18533	3	9427020	9610085	-1	protein_coding
ENSMUSG00000067424	Zfp563	240068	zinc finger protein 563 [Source:MGI Symbol;Acc:MGI:2677168]	-0.0384195	3.74336	-0.360776	0.7198	0.958527	-6.18534	17	33089310	33106203	1	protein_coding
ENSMUSG00000043998	Mgat2	217664	mannoside acetylglucosaminyltransferase 2 [Source:MGI Symbol;Acc:MGI:2384966]	-0.0715673	5.1166	-0.713791	0.478705	0.91318	-6.18542	12	69184157	69186770	1	protein_coding
ENSMUSG00000074579	Lekr1	624866	leucine, glutamate and lysine rich 1 [Source:MGI Symbol;Acc:MGI:3645902]	0.0228368	3.3802	0.195205	0.846031	0.978533	-6.18552	3	65666228	65831159	1	protein_coding
ENSMUSG00000023942	Slc29a1	63959	solute carrier family 29 (nucleoside transporters), member 1 [Source:MGI Symbol;Acc:MGI:1927073]	-0.0239796	3.45222	-0.122778	0.902779	0.985951	-6.18569	17	45585200	45599606	-1	protein_coding
ENSMUSG00000025077	Dclre1a	55947	DNA cross-link repair 1A [Source:MGI Symbol;Acc:MGI:1930042]	-0.0100877	3.22589	-0.105919	0.916075	0.987853	-6.18586	19	56529167	56548222	-1	protein_coding
ENSMUSG00000089857	Zfp882	382019	zinc finger protein 882 [Source:MGI Symbol;Acc:MGI:3642748]	0.0165255	3.62118	0.110386	0.912549	0.987306	-6.18588	8	71908608	71916354	1	protein_coding
ENSMUSG00000005150	Wdr83	67836	WD repeat domain containing 83 [Source:MGI Symbol;Acc:MGI:1915086]	0.0418997	3.49172	0.319532	0.750666	0.963879	-6.1859	8	85075035	85081306	-1	protein_coding
ENSMUSG00000035521	Gnptg	214505	N-acetylglucosamine-1-phosphotransferase, gamma subunit [Source:MGI Symbol;Acc:MGI:2147006]	0.113961	5.17887	0.730128	0.46875	0.911354	-6.18593	17	25233331	25240124	-1	protein_coding
ENSMUSG00000093536	Smim17	100042450	small integral membrane protein 17 [Source:MGI Symbol;Acc:MGI:4365374]	-0.0567582	3.93931	-0.490088	0.626235	0.94081	-6.186	7	6398715	6432093	1	protein_coding
ENSMUSG00000033014	Trim33	94093	tripartite motif-containing 33 [Source:MGI Symbol;Acc:MGI:2137357]	-0.0855217	6.85531	-0.825336	0.413138	0.899714	-6.18601	3	103279293	103358775	1	protein_coding
ENSMUSG00000045438	Cox19	68033	cytochrome c oxidase assembly protein 19 [Source:MGI Symbol;Acc:MGI:1915283]	-0.0622726	4.51389	-0.635737	0.527873	0.920483	-6.18604	5	139336189	139351418	-1	protein_coding
ENSMUSG00000031060	Rbm10	236732	RNA binding motif protein 10 [Source:MGI Symbol;Acc:MGI:2384310]	0.0977126	5.38514	0.746479	0.458906	0.909479	-6.18606	X	20617503	20650901	1	protein_coding
ENSMUSG00000031732	Phlpp2	244650	PH domain and leucine rich repeat protein phosphatase 2 [Source:MGI Symbol;Acc:MGI:2444928]	-0.0459646	6.21655	-0.808034	0.422934	0.902639	-6.18609	8	109868542	109944671	1	protein_coding
ENSMUSG00000020333	Acsl6	216739	acyl-CoA synthetase long-chain family member 6 [Source:MGI Symbol;Acc:MGI:894291]	0.0540494	7.96157	0.854121	0.397149	0.896095	-6.1861	11	54303798	54364756	1	protein_coding
ENSMUSG00000020715	Ern1	78943	endoplasmic reticulum (ER) to nucleus signalling 1 [Source:MGI Symbol;Acc:MGI:1930134]	0.0399784	3.94742	0.484315	0.630296	0.94122	-6.18613	11	106394650	106487852	-1	protein_coding
ENSMUSG00000028729	Ebna1bp2	69072	EBNA1 binding protein 2 [Source:MGI Symbol;Acc:MGI:1916322]	0.0405047	5.54778	0.761496	0.44997	0.908076	-6.18618	4	118620799	118627776	1	protein_coding
ENSMUSG00000030235	Slco1c1	58807	solute carrier organic anion transporter family, member 1c1 [Source:MGI Symbol;Acc:MGI:1889679]	0.11172	6.23916	0.802064	0.426347	0.902639	-6.18623	6	141524368	141570177	1	protein_coding
ENSMUSG00000053094	Tmem248	71667	transmembrane protein 248 [Source:MGI Symbol;Acc:MGI:1918917]	-0.0360348	5.66719	-0.771399	0.444134	0.906227	-6.18641	5	130217081	130243765	1	protein_coding
ENSMUSG00000078851	Hist3h2a	319162	histone cluster 3, H2a [Source:MGI Symbol;Acc:MGI:2448458]	0.0545394	4.14443	0.490786	0.625745	0.94081	-6.18652	11	58954685	58956830	1	protein_coding
ENSMUSG00000050954	Zfp169	67911	zinc finger protein 169 [Source:MGI Symbol;Acc:MGI:1915161]	-0.052562	3.68768	-0.368882	0.713788	0.958527	-6.18658	13	48487647	48513451	-1	protein_coding
ENSMUSG00000036299	BC031181	407819	cDNA sequence BC031181 [Source:MGI Symbol;Acc:MGI:3039614]	-0.0486849	6.11303	-0.795212	0.430283	0.902639	-6.18666	18	75005900	75009933	1	protein_coding
ENSMUSG00000028582	Cc2d1b	319965	coiled-coil and C2 domain containing 1B [Source:MGI Symbol;Acc:MGI:2443076]	-0.0666067	4.76802	-0.660174	0.5122	0.918997	-6.18676	4	108619940	108634123	1	protein_coding
ENSMUSG00000070002	Ell	13716	elongation factor RNA polymerase II [Source:MGI Symbol;Acc:MGI:109377]	0.0506581	3.5551	0.322848	0.748169	0.962536	-6.18681	8	70539457	70592858	1	protein_coding
ENSMUSG00000024142	Mlst8	56716	MTOR associated protein, LST8 homolog (S. cerevisiae) [Source:MGI Symbol;Acc:MGI:1929514]	0.0525215	4.26449	0.557519	0.579683	0.932638	-6.18691	17	24473550	24479078	-1	protein_coding
ENSMUSG00000044231	Nhlrc1	105193	NHL repeat containing 1 [Source:MGI Symbol;Acc:MGI:2145264]	0.0373706	3.96091	0.474676	0.637104	0.942206	-6.18693	13	47012557	47014850	-1	protein_coding
ENSMUSG00000026526	Fh1	14194	fumarate hydratase 1 [Source:MGI Symbol;Acc:MGI:95530]	-0.0408388	6.1025	-0.79776	0.428817	0.902639	-6.18699	1	175600374	175625635	-1	protein_coding
ENSMUSG00000073676	Hspe1	15528	heat shock protein 1 (chaperonin 10) [Source:MGI Symbol;Acc:MGI:104680]	-0.0508566	5.60262	-0.759554	0.45112	0.908076	-6.18707	1	55088132	55091307	1	protein_coding
ENSMUSG00000039686	Zer1	227693	zyg-11 related, cell cycle regulator [Source:MGI Symbol;Acc:MGI:2442511]	0.123349	6.59929	0.822181	0.414913	0.899714	-6.18708	2	30097283	30124585	-1	protein_coding
ENSMUSG00000039680	Mrps6	121022	mitochondrial ribosomal protein S6 [Source:MGI Symbol;Acc:MGI:2153111]	-0.046659	3.98218	-0.455173	0.650973	0.945672	-6.18711	16	92058270	92112227	1	protein_coding
ENSMUSG00000050697	Prkaa1	105787	protein kinase, AMP-activated, alpha 1 catalytic subunit [Source:MGI Symbol;Acc:MGI:2145955]	-0.0749205	5.78941	-0.768747	0.445693	0.906925	-6.18719	15	5143861	5181899	1	protein_coding
ENSMUSG00000028284	Map3k7	26409	mitogen-activated protein kinase kinase kinase 7 [Source:MGI Symbol;Acc:MGI:1346877]	-0.0530727	6.57234	-0.814712	0.419136	0.90151	-6.1872	4	31964097	32023467	1	protein_coding
ENSMUSG00000054679	Srsf12	272009	serine/arginine-rich splicing factor 12 [Source:MGI Symbol;Acc:MGI:2661424]	-0.0401522	4.75128	-0.672426	0.504436	0.91768	-6.1872	4	33208991	33233340	1	protein_coding
ENSMUSG00000030671	Pde3b	18576	phosphodiesterase 3B, cGMP-inhibited [Source:MGI Symbol;Acc:MGI:1333863]	-0.0787054	4.98725	-0.647723	0.520154	0.919142	-6.18726	7	114415281	114539251	1	protein_coding
ENSMUSG00000029007	Agtrap	11610	angiotensin II, type I receptor-associated protein [Source:MGI Symbol;Acc:MGI:1339977]	-0.000969476	3.31642	-0.00968226	0.992314	0.999453	-6.18735	4	148077061	148088031	-1	protein_coding
ENSMUSG00000019428	Fkbp8	14232	FK506 binding protein 8 [Source:MGI Symbol;Acc:MGI:1341070]	0.155011	5.92879	0.792144	0.432053	0.902639	-6.18742	8	70527724	70535328	1	protein_coding
ENSMUSG00000031723	Txnl4b	234723	thioredoxin-like 4B [Source:MGI Symbol;Acc:MGI:2443724]	-0.0237116	3.72386	-0.418105	0.677677	0.952465	-6.18763	8	109565892	109574051	1	protein_coding
ENSMUSG00000021986	Amer2	72125	APC membrane recruitment 2 [Source:MGI Symbol;Acc:MGI:1919375]	-0.0130835	3.48526	-0.107807	0.914584	0.987472	-6.18769	14	60373259	60388197	1	protein_coding
ENSMUSG00000051034	Zfp11	22648	zinc finger protein 11 [Source:MGI Symbol;Acc:MGI:99156]	-0.0128055	3.4002	-0.155127	0.877352	0.981947	-6.18799	5	129654593	129670099	-1	protein_coding
ENSMUSG00000029434	Vps33a	77573	VPS33A CORVET/HOPS core subunit [Source:MGI Symbol;Acc:MGI:1924823]	0.0438138	6.73751	0.822666	0.41464	0.899714	-6.188	5	123528659	123573038	-1	protein_coding
ENSMUSG00000031633	Slc25a4	11739	solute carrier family 25 (mitochondrial carrier, adenine nucleotide translocator), member 4 [Source:MGI Symbol;Acc:MGI:1353495]	0.0492892	8.63496	0.864717	0.391361	0.894978	-6.18807	8	46206797	46211284	-1	protein_coding
ENSMUSG00000020091	Eif4ebp2	13688	eukaryotic translation initiation factor 4E binding protein 2 [Source:MGI Symbol;Acc:MGI:109198]	0.0284537	3.38704	0.192489	0.848146	0.978533	-6.18809	10	61428491	61452661	-1	protein_coding
ENSMUSG00000053931	Cnn3	71994	calponin 3, acidic [Source:MGI Symbol;Acc:MGI:1919244]	0.0529835	6.20446	0.792159	0.432045	0.902639	-6.18815	3	121426497	121458207	1	protein_coding
ENSMUSG00000041225	Arhgap12	75415	Rho GTPase activating protein 12 [Source:MGI Symbol;Acc:MGI:1922665]	-0.0915307	6.42717	-0.798596	0.428336	0.902639	-6.1882	18	6024427	6136098	-1	protein_coding
ENSMUSG00000050908	Tvp23a	383103	trans-golgi network vesicle protein 23A [Source:MGI Symbol;Acc:MGI:3665441]	-0.0407041	3.64501	-0.412651	0.681643	0.953692	-6.18821	16	10420557	10447362	-1	protein_coding
ENSMUSG00000000416	Cttnbp2	30785	cortactin binding protein 2 [Source:MGI Symbol;Acc:MGI:1353467]	-0.0729598	7.53864	-0.844214	0.402608	0.899023	-6.18837	6	18366478	18514843	-1	protein_coding
ENSMUSG00000071793	2610005L07Rik		RIKEN cDNA 2610005L07 gene [Source:MGI Symbol;Acc:MGI:1914283]	-0.00359028	3.2765	-0.0358738	0.971527	0.995888	-6.18837	8	20385782	20424814	-1	transcribed_unprocessed_pseudogene
ENSMUSG00000029723	Tsc22d4	78829	TSC22 domain family, member 4 [Source:MGI Symbol;Acc:MGI:1926079]	0.111198	4.36124	0.567255	0.573102	0.930925	-6.18862	5	137745730	137768450	1	protein_coding
ENSMUSG00000051864	Tbc1d22a	223754	TBC1 domain family, member 22a [Source:MGI Symbol;Acc:MGI:1289265]	0.078435	4.01678	0.564261	0.575122	0.93152	-6.18887	15	86214459	86498503	1	protein_coding
ENSMUSG00000043323	Fbrsl1	381668	fibrosin-like 1 [Source:MGI Symbol;Acc:MGI:1920907]	0.0637123	4.51491	0.617011	0.540053	0.924761	-6.18887	5	110361754	110448503	-1	protein_coding
ENSMUSG00000024069	Slc30a6	210148	solute carrier family 30 (zinc transporter), member 6 [Source:MGI Symbol;Acc:MGI:2386741]	0.0078102	3.3173	0.129089	0.89781	0.985624	-6.1889	17	74395608	74424229	1	protein_coding
ENSMUSG00000068749	Psma5	26442	proteasome (prosome, macropain) subunit, alpha type 5 [Source:MGI Symbol;Acc:MGI:1347009]	-0.0478595	6.01493	-0.793261	0.431408	0.902639	-6.18898	3	108256926	108279974	1	protein_coding
ENSMUSG00000054428	Atpif1	11983	ATPase inhibitory factor 1 [Source:MGI Symbol;Acc:MGI:1196457]	0.0558136	4.1695	0.512286	0.610727	0.938398	-6.18899	4	132530555	132533659	-1	protein_coding
ENSMUSG00000008958	Vps72	21427	vacuolar protein sorting 72 [Source:MGI Symbol;Acc:MGI:1202305]	-0.0331271	3.65529	-0.316285	0.753115	0.963879	-6.189	3	95111022	95123051	1	protein_coding
ENSMUSG00000031327	Chic1	12212	cysteine-rich hydrophobic domain 1 [Source:MGI Symbol;Acc:MGI:1344694]	-0.100115	6.37755	-0.804539	0.424929	0.902639	-6.18914	X	103356476	103396092	1	protein_coding
ENSMUSG00000049717	Lig4	319583	ligase IV, DNA, ATP-dependent [Source:MGI Symbol;Acc:MGI:1335098]	-0.0496361	4.2423	-0.533627	0.595985	0.934853	-6.18914	8	9969049	9977686	-1	protein_coding
ENSMUSG00000096995	2810029C07Rik		RIKEN cDNA 2810029C07 gene [Source:MGI Symbol;Acc:MGI:1919920]	-0.0344753	3.49325	-0.326921	0.745105	0.961378	-6.18933	12	111572317	111574402	-1	bidirectional_promoter_lncRNA
ENSMUSG00000036275	9530068E07Rik	213673	RIKEN cDNA 9530068E07 gene [Source:MGI Symbol;Acc:MGI:2654705]	-0.0421064	6.38748	-0.804432	0.424991	0.902639	-6.18934	11	52396428	52408728	1	protein_coding
ENSMUSG00000017781	Pitpna	18738	phosphatidylinositol transfer protein, alpha [Source:MGI Symbol;Acc:MGI:99887]	-0.0441492	8.3668	-0.86063	0.393588	0.895032	-6.18936	11	75588097	75628804	1	protein_coding
ENSMUSG00000029524	Sirt4	75387	sirtuin 4 [Source:MGI Symbol;Acc:MGI:1922637]	0.0587563	4.29215	0.558883	0.578759	0.932266	-6.1894	5	115478010	115484725	-1	protein_coding
ENSMUSG00000008730	Hipk1	15257	homeodomain interacting protein kinase 1 [Source:MGI Symbol;Acc:MGI:1314873]	0.0547155	7.60268	0.839001	0.405499	0.899023	-6.18941	3	103739815	103791563	-1	protein_coding
ENSMUSG00000025962	Fastkd2	75619	FAST kinase domains 2 [Source:MGI Symbol;Acc:MGI:1922869]	0.0624088	5.01131	0.679491	0.499989	0.917116	-6.18956	1	63730614	63754655	1	protein_coding
ENSMUSG00000020412	Ascc2	75452	activating signal cointegrator 1 complex subunit 2 [Source:MGI Symbol;Acc:MGI:1922702]	0.0646499	5.1759	0.725469	0.471577	0.912051	-6.18972	11	4637747	4685699	1	protein_coding
ENSMUSG00000025968	Ndufs1	227197	NADH dehydrogenase (ubiquinone) Fe-S protein 1 [Source:MGI Symbol;Acc:MGI:2443241]	-0.0578662	7.42056	-0.835181	0.407626	0.899023	-6.19028	1	63143596	63176833	-1	protein_coding
ENSMUSG00000026707	Nsun6	74455	NOL1/NOP2/Sun domain family member 6 [Source:MGI Symbol;Acc:MGI:1921705]	0.0206328	3.47904	0.234033	0.815924	0.974332	-6.19054	2	14995131	15055069	-1	protein_coding
ENSMUSG00000024095	Hnrnpll	72692	heterogeneous nuclear ribonucleoprotein L-like [Source:MGI Symbol;Acc:MGI:1919942]	-0.0912987	6.8084	-0.817352	0.417641	0.900771	-6.19054	17	80029487	80062334	-1	protein_coding
ENSMUSG00000007564	Ppp2r1a	51792	protein phosphatase 2, regulatory subunit A, alpha [Source:MGI Symbol;Acc:MGI:1926334]	0.0970646	8.3645	0.860415	0.393705	0.895032	-6.19054	17	20945311	20965916	1	protein_coding
ENSMUSG00000069520	Tmem19	67226	transmembrane protein 19 [Source:MGI Symbol;Acc:MGI:1914476]	0.0341559	5.12022	0.713015	0.479182	0.91318	-6.19057	10	115339674	115362501	-1	protein_coding
ENSMUSG00000027257	Pacsin3	80708	protein kinase C and casein kinase substrate in neurons 3 [Source:MGI Symbol;Acc:MGI:1891410]	-0.0678095	3.84824	-0.400903	0.690215	0.955219	-6.1906	2	91255954	91264679	1	protein_coding
ENSMUSG00000071359	Tbpl1	237336	TATA box binding protein-like 1 [Source:MGI Symbol;Acc:MGI:1339946]	-0.0553017	6.25075	-0.800151	0.427443	0.902639	-6.19063	10	22703879	22731938	-1	protein_coding
ENSMUSG00000061436	Hipk2	15258	homeodomain interacting protein kinase 2 [Source:MGI Symbol;Acc:MGI:1314872]	-0.125486	5.16773	-0.665459	0.508843	0.918433	-6.19067	6	38694390	38876165	-1	protein_coding
ENSMUSG00000100455	Gm29170		predicted gene 29170 [Source:MGI Symbol;Acc:MGI:5579876]	0.0540103	4.03472	0.443069	0.659645	0.948099	-6.19068	1	143777642	143781307	1	sense_intronic
ENSMUSG00000028028	Alpk1	71481	alpha-kinase 1 [Source:MGI Symbol;Acc:MGI:1918731]	0.0322499	3.39355	0.311038	0.757077	0.964437	-6.19075	3	127670310	127780527	-1	protein_coding
ENSMUSG00000029516	Cit	12704	citron [Source:MGI Symbol;Acc:MGI:105313]	0.102818	5.70633	0.740979	0.462204	0.909837	-6.1908	5	115845278	116008947	1	protein_coding
ENSMUSG00000001507	Itga3	16400	integrin alpha 3 [Source:MGI Symbol;Acc:MGI:96602]	0.042448	3.42649	0.201783	0.840913	0.977814	-6.19088	11	95044474	95076801	-1	protein_coding
ENSMUSG00000042742	Bmt2	101148	base methyltransferase of 25S rRNA 2 [Source:MGI Symbol;Acc:MGI:2141466]	-0.0923363	5.81999	-0.773331	0.443001	0.906227	-6.19088	6	13625673	13677966	-1	protein_coding
ENSMUSG00000024900	Cpt1a	12894	carnitine palmitoyltransferase 1a, liver [Source:MGI Symbol;Acc:MGI:1098296]	0.0751219	4.9654	0.679686	0.499867	0.917116	-6.19096	19	3323301	3385732	1	protein_coding
ENSMUSG00000003680	Taf6l	67706	TATA-box binding protein associated factor 6 like [Source:MGI Symbol;Acc:MGI:2444957]	0.0107437	3.33488	0.130934	0.896358	0.985468	-6.19101	19	8772522	8786417	-1	protein_coding
ENSMUSG00000027270	Lamp5	76161	lysosomal-associated membrane protein family, member 5 [Source:MGI Symbol;Acc:MGI:1923411]	0.151969	5.36387	0.741219	0.462059	0.909837	-6.19111	2	136052239	136069917	1	protein_coding
ENSMUSG00000028639	Ybx1	22608	Y box protein 1 [Source:MGI Symbol;Acc:MGI:99146]	-0.0501057	6.68802	-0.811128	0.421172	0.901991	-6.19122	4	119277981	119294604	-1	protein_coding
ENSMUSG00000025885	Myo5b	17919	myosin VB [Source:MGI Symbol;Acc:MGI:106598]	-0.122823	4.78364	-0.701874	0.486042	0.914495	-6.19138	18	74440936	74771493	1	protein_coding
ENSMUSG00000055675	Kbtbd11	74901	kelch repeat and BTB (POZ) domain containing 11 [Source:MGI Symbol;Acc:MGI:1922151]	-0.0668748	7.69073	-0.842637	0.403481	0.899023	-6.19142	8	15011025	15033333	1	protein_coding
ENSMUSG00000023192	Grm2	108068	glutamate receptor, metabotropic 2 [Source:MGI Symbol;Acc:MGI:1351339]	0.0804529	2.87762	0.398268	0.692143	0.955602	-6.19146	9	106643095	106656082	-1	protein_coding
ENSMUSG00000079179	Rab10os		RAB10, member RAS oncogene family, opposite strand [Source:MGI Symbol;Acc:MGI:1921423]	0.0554721	5.35353	0.72957	0.469089	0.911524	-6.19149	12	3235504	3250377	1	antisense_RNA
ENSMUSG00000001910	Nacc1	66830	nucleus accumbens associated 1, BEN and BTB (POZ) domain containing [Source:MGI Symbol;Acc:MGI:1914080]	0.141176	5.63461	0.773974	0.442624	0.906227	-6.1915	8	84670483	84687862	-1	protein_coding
ENSMUSG00000021772	Nkiras1	69721	NFKB inhibitor interacting Ras-like protein 1 [Source:MGI Symbol;Acc:MGI:1916971]	-0.0499048	6.3233	-0.803885	0.425303	0.902639	-6.19163	14	18271136	18284003	1	protein_coding
ENSMUSG00000031818	Cox4i1	12857	cytochrome c oxidase subunit 4I1 [Source:MGI Symbol;Acc:MGI:88473]	0.142569	7.03639	0.827515	0.411913	0.899714	-6.19182	8	120668222	120674207	1	protein_coding
ENSMUSG00000022120	Rnf219	72486	ring finger protein 219 [Source:MGI Symbol;Acc:MGI:1919736]	0.0377995	4.03314	0.487257	0.628226	0.94112	-6.19184	14	104477534	104522666	-1	protein_coding
ENSMUSG00000030604	Zfp626	71163	zinc finger protein 626 [Source:MGI Symbol;Acc:MGI:1918413]	-0.0685384	4.86077	-0.649785	0.518833	0.919142	-6.19193	7	27807196	27822916	1	protein_coding
ENSMUSG00000025499	Hras	15461	Harvey rat sarcoma virus oncogene [Source:MGI Symbol;Acc:MGI:96224]	0.0968195	5.11476	0.71641	0.477102	0.912518	-6.19193	7	141189105	141194005	-1	protein_coding
ENSMUSG00000031901	Dus2	66369	dihydrouridine synthase 2 [Source:MGI Symbol;Acc:MGI:1913619]	-0.0304153	3.68648	-0.342094	0.733727	0.959927	-6.19196	8	105991337	106053840	1	protein_coding
ENSMUSG00000047921	Trappc9	76510	trafficking protein particle complex 9 [Source:MGI Symbol;Acc:MGI:1923760]	0.115656	4.62608	0.651866	0.5175	0.919142	-6.19201	15	72589621	73061204	-1	protein_coding
ENSMUSG00000031642	Sh3rf1	59009	SH3 domain containing ring finger 1 [Source:MGI Symbol;Acc:MGI:1913066]	0.0516655	4.45965	0.658387	0.513338	0.919142	-6.19206	8	61223872	61396071	1	protein_coding
ENSMUSG00000054814	Usp46	69727	ubiquitin specific peptidase 46 [Source:MGI Symbol;Acc:MGI:1916977]	-0.0770428	7.35103	-0.834451	0.408033	0.899023	-6.19208	5	73998453	74068431	-1	protein_coding
ENSMUSG00000031428	Zcchc18	66995	zinc finger, CCHC domain containing 18 [Source:MGI Symbol;Acc:MGI:1914245]	-0.0452279	8.26642	-0.85541	0.396442	0.895916	-6.19249	X	136993155	136998472	1	protein_coding
ENSMUSG00000050199	Lgr4	107515	leucine-rich repeat-containing G protein-coupled receptor 4 [Source:MGI Symbol;Acc:MGI:1891468]	-0.0745525	5.61395	-0.744149	0.460301	0.909479	-6.19252	2	109917647	110014257	1	protein_coding
ENSMUSG00000027327	1700037H04Rik	67326	RIKEN cDNA 1700037H04 gene [Source:MGI Symbol;Acc:MGI:1914576]	-0.0673505	3.76486	-0.362415	0.718583	0.958527	-6.1927	2	131146324	131160081	-1	protein_coding
ENSMUSG00000022200	Golph3	66629	golgi phosphoprotein 3 [Source:MGI Symbol;Acc:MGI:1913879]	0.0708177	6.79146	0.815225	0.418846	0.901298	-6.19275	15	12321496	12351265	1	protein_coding
ENSMUSG00000074909	Ranbp6	240614	RAN binding protein 6 [Source:MGI Symbol;Acc:MGI:2683212]	-0.088295	6.33261	-0.797427	0.429008	0.902639	-6.19276	19	29808400	29812974	-1	protein_coding
ENSMUSG00000038539	Atf5	107503	activating transcription factor 5 [Source:MGI Symbol;Acc:MGI:2141857]	0.0352939	3.60564	0.329546	0.743133	0.961248	-6.19282	7	44812256	44816658	-1	protein_coding
ENSMUSG00000087528	9830144P21Rik		RIKEN cDNA 9830144P21 gene [Source:MGI Symbol;Acc:MGI:3041171]	-0.0236646	3.48887	-0.236634	0.813917	0.973783	-6.19287	2	129205958	129230579	-1	processed_transcript
ENSMUSG00000037857	Nufip2	68564	nuclear fragile X mental retardation protein interacting protein 2 [Source:MGI Symbol;Acc:MGI:1915814]	-0.114719	5.87468	-0.76249	0.449383	0.907723	-6.19292	11	77686155	77741921	1	protein_coding
ENSMUSG00000036777	Anln	68743	anillin, actin binding protein [Source:MGI Symbol;Acc:MGI:1920174]	-0.137921	6.19826	-0.760975	0.450279	0.908076	-6.19307	9	22332012	22389188	-1	protein_coding
ENSMUSG00000048930	Tada3	101206	transcriptional adaptor 3 [Source:MGI Symbol;Acc:MGI:1915724]	0.0431817	3.24157	0.2423	0.809548	0.972472	-6.19309	6	113366025	113377883	-1	protein_coding
ENSMUSG00000040990	Sh3kbp1	58194	SH3-domain kinase binding protein 1 [Source:MGI Symbol;Acc:MGI:1889583]	-0.0569323	5.54783	-0.743282	0.460821	0.909643	-6.19325	X	159627272	159978069	1	protein_coding
ENSMUSG00000091896	Ube2d2a	56550	ubiquitin-conjugating enzyme E2D 2A [Source:MGI Symbol;Acc:MGI:1930715]	-0.0882348	7.11756	-0.824438	0.413642	0.899714	-6.19344	18	35771559	35807172	1	protein_coding
ENSMUSG00000061859	Patj	12695	PATJ, crumbs cell polarity complex component [Source:MGI Symbol;Acc:MGI:1277960]	-0.0777039	4.48843	-0.303918	0.762463	0.965678	-6.19344	4	98395785	98719603	1	protein_coding
ENSMUSG00000030471	Zdhhc13	243983	zinc finger, DHHC domain containing 13 [Source:MGI Symbol;Acc:MGI:1919227]	-0.0641921	4.88713	-0.655801	0.514986	0.919142	-6.19346	7	48789003	48827440	1	protein_coding
ENSMUSG00000038459	Abhd17c	70178	abhydrolase domain containing 17C [Source:MGI Symbol;Acc:MGI:1917428]	-0.0391864	4.88212	-0.669554	0.506251	0.918318	-6.19349	7	84109356	84151893	-1	protein_coding
ENSMUSG00000005846	Rsl1d1	66409	ribosomal L1 domain containing 1 [Source:MGI Symbol;Acc:MGI:1913659]	-0.0713755	6.34334	-0.795711	0.429996	0.902639	-6.19353	16	11192970	11203331	-1	protein_coding
ENSMUSG00000025228	Actr1a	54130	ARP1 actin-related protein 1A, centractin alpha [Source:MGI Symbol;Acc:MGI:1858964]	0.0796844	7.01573	0.825917	0.412811	0.899714	-6.19361	19	46376814	46395735	-1	protein_coding
ENSMUSG00000028737	Aldh4a1	212647	aldehyde dehydrogenase 4 family, member A1 [Source:MGI Symbol;Acc:MGI:2443883]	-0.0484607	3.7515	-0.388439	0.699355	0.95626	-6.19365	4	139622866	139649690	1	protein_coding
ENSMUSG00000028653	Trit1	66966	tRNA isopentenyltransferase 1 [Source:MGI Symbol;Acc:MGI:1914216]	-0.03063	4.3114	-0.564963	0.574648	0.931515	-6.19385	4	123016597	123054949	1	protein_coding
ENSMUSG00000047675	Rps8	20116	ribosomal protein S8 [Source:MGI Symbol;Acc:MGI:98166]	0.172566	6.40023	0.804758	0.424804	0.902639	-6.19396	4	117153827	117156243	-1	protein_coding
ENSMUSG00000034218	Atm	11920	ataxia telangiectasia mutated [Source:MGI Symbol;Acc:MGI:107202]	-0.0955084	4.86249	-0.652716	0.516957	0.919142	-6.194	9	53439149	53536740	-1	protein_coding
ENSMUSG00000042426	Dhx29	218629	DEAH (Asp-Glu-Ala-His) box polypeptide 29 [Source:MGI Symbol;Acc:MGI:2145374]	0.0387261	5.11999	0.705575	0.483757	0.914495	-6.19401	13	112927454	112969432	1	protein_coding
ENSMUSG00000018509	Cenpv	73139	centromere protein V [Source:MGI Symbol;Acc:MGI:1920389]	0.00228038	3.27296	0.0251067	0.980071	0.997483	-6.19411	11	62524946	62539261	-1	protein_coding
ENSMUSG00000004207	Psap	19156	prosaposin [Source:MGI Symbol;Acc:MGI:97783]	0.102771	9.87386	0.866474	0.390407	0.894978	-6.19415	10	60277627	60302597	1	protein_coding
ENSMUSG00000078862	Gm14326	665211	predicted gene 14326 [Source:MGI Symbol;Acc:MGI:3709298]	-0.0865612	5.09952	-0.693687	0.491118	0.915354	-6.19426	2	177935993	177957297	-1	protein_coding
ENSMUSG00000089706	B230216N24Rik		RIKEN cDNA B230216N24 gene [Source:MGI Symbol;Acc:MGI:1925853]	0.0208077	2.75326	0.163564	0.87074	0.980787	-6.19429	1	98031116	98057680	-1	processed_transcript
ENSMUSG00000015094	Npdc1	18146	neural proliferation, differentiation and control 1 [Source:MGI Symbol;Acc:MGI:1099802]	0.118792	5.6976	0.770946	0.4444	0.906233	-6.19431	2	25399351	25409494	1	protein_coding
ENSMUSG00000057278	Snrpg	68011	small nuclear ribonucleoprotein polypeptide G [Source:MGI Symbol;Acc:MGI:1915261]	-0.0292725	3.55718	-0.286856	0.775419	0.966412	-6.19432	6	86371304	86379328	1	protein_coding
ENSMUSG00000015087	Rabl6	227624	RAB, member RAS oncogene family-like 6 [Source:MGI Symbol;Acc:MGI:2442633]	0.0703388	6.80833	0.816382	0.41819	0.901166	-6.19432	2	25583018	25608521	-1	protein_coding
ENSMUSG00000033577	Myo6	17920	myosin VI [Source:MGI Symbol;Acc:MGI:104785]	-0.0700051	7.65953	-0.834209	0.408167	0.899023	-6.19445	9	80165031	80311729	1	protein_coding
ENSMUSG00000092341	Malat1		metastasis associated lung adenocarcinoma transcript 1 (non-coding RNA) [Source:MGI Symbol;Acc:MGI:1919539]	0.185969	9.67675	0.864411	0.391528	0.894978	-6.19462	19	5795690	5802672	-1	lincRNA
ENSMUSG00000017264	Exosc10	50912	exosome component 10 [Source:MGI Symbol;Acc:MGI:1355322]	0.0703879	5.16162	0.711321	0.480221	0.913449	-6.19462	4	148558429	148582401	1	protein_coding
ENSMUSG00000013367	Iglon5	210094	IgLON family member 5 [Source:MGI Symbol;Acc:MGI:2686277]	0.0869713	3.80866	0.438346	0.663041	0.94852	-6.19464	7	43472904	43490075	-1	protein_coding
ENSMUSG00000024927	Rela	19697	v-rel reticuloendotheliosis viral oncogene homolog A (avian) [Source:MGI Symbol;Acc:MGI:103290]	-0.0125842	3.2795	-0.0701232	0.944378	0.993984	-6.19479	19	5637483	5648130	1	protein_coding
ENSMUSG00000029480	Dhx37	208144	DEAH (Asp-Glu-Ala-His) box polypeptide 37 [Source:MGI Symbol;Acc:MGI:3028576]	0.0238991	3.42871	0.221687	0.825468	0.97554	-6.1949	5	125413858	125434121	-1	protein_coding
ENSMUSG00000027006	Dnajc10	66861	DnaJ heat shock protein family (Hsp40) member C10 [Source:MGI Symbol;Acc:MGI:1914111]	-0.067478	6.61275	-0.807381	0.423306	0.902639	-6.19492	2	80315466	80354043	1	protein_coding
ENSMUSG00000032609	Klhdc8b	78267	kelch domain containing 8B [Source:MGI Symbol;Acc:MGI:1925517]	-0.0341322	3.16449	-0.190758	0.849495	0.978533	-6.19497	9	108447636	108461581	-1	protein_coding
ENSMUSG00000027361	Gabpb1	14391	GA repeat binding protein, beta 1 [Source:MGI Symbol;Acc:MGI:95611]	-0.0533274	4.9797	-0.665204	0.509005	0.918433	-6.19509	2	126627442	126676337	-1	protein_coding
ENSMUSG00000010517	Faf1	14084	Fas-associated factor 1 [Source:MGI Symbol;Acc:MGI:109419]	-0.0609336	5.64919	-0.753552	0.454684	0.908076	-6.1951	4	109676588	109963960	1	protein_coding
ENSMUSG00000000276	Dgke	56077	diacylglycerol kinase, epsilon [Source:MGI Symbol;Acc:MGI:1889276]	-0.0644999	7.09906	-0.82276	0.414587	0.899714	-6.19521	11	89035179	89066850	-1	protein_coding
ENSMUSG00000000296	Tpd52l1	21987	tumor protein D52-like 1 [Source:MGI Symbol;Acc:MGI:1298386]	0.0359013	3.51194	0.316419	0.753014	0.963879	-6.19535	10	31332376	31445958	-1	protein_coding
ENSMUSG00000021782	Dlg5	71228	discs, large homolog 5 (Drosophila) [Source:MGI Symbol;Acc:MGI:1918478]	0.070869	4.91881	0.690454	0.493131	0.916009	-6.19543	14	24133953	24245920	-1	protein_coding
ENSMUSG00000057265	Bbof1	72873	basal body orientation factor 1 [Source:MGI Symbol;Acc:MGI:1920123]	-0.00822351	3.27458	-0.0748302	0.940651	0.992715	-6.19548	12	84409071	84442887	1	protein_coding
ENSMUSG00000022020	Naa16	66897	N(alpha)-acetyltransferase 16, NatA auxiliary subunit [Source:MGI Symbol;Acc:MGI:1914147]	-0.0395848	3.88094	-0.322465	0.748457	0.962771	-6.1955	14	79334204	79390778	-1	protein_coding
ENSMUSG00000020034	Tcp11l2	216198	t-complex 11 (mouse) like 2 [Source:MGI Symbol;Acc:MGI:2444679]	0.0342772	5.1407	0.696415	0.489423	0.915026	-6.19573	10	84576626	84614359	1	protein_coding
ENSMUSG00000017188	Coa3	52469	cytochrome C oxidase assembly factor 3 [Source:MGI Symbol;Acc:MGI:1098757]	0.0839083	4.72371	0.660761	0.511827	0.918995	-6.1958	11	101277968	101279114	-1	protein_coding
ENSMUSG00000027544	Nfatc2	18019	nuclear factor of activated T cells, cytoplasmic, calcineurin dependent 2 [Source:MGI Symbol;Acc:MGI:102463]	-0.0235568	3.84381	-0.175241	0.861604	0.980045	-6.1958	2	168476410	168601657	-1	protein_coding
ENSMUSG00000020334	Slc22a4	30805	solute carrier family 22 (organic cation transporter), member 4 [Source:MGI Symbol;Acc:MGI:1353479]	0.0239452	3.93601	0.268366	0.789532	0.969013	-6.19583	11	53983123	54028090	-1	protein_coding
ENSMUSG00000011960	Ccnt1	12455	cyclin T1 [Source:MGI Symbol;Acc:MGI:1328363]	-0.072259	6.28828	-0.78931	0.433692	0.902639	-6.19593	15	98538689	98570923	-1	protein_coding
ENSMUSG00000033669	Zfp7	223669	zinc finger protein 7 [Source:MGI Symbol;Acc:MGI:99208]	-0.00961433	3.31974	-0.102795	0.918541	0.988404	-6.19598	15	76879259	76892392	1	protein_coding
ENSMUSG00000020814	Mxra7	67622	matrix-remodelling associated 7 [Source:MGI Symbol;Acc:MGI:1914872]	8.43184e-05	3.26479	0.000851504	0.999324	0.999975	-6.19624	11	116803062	116828046	-1	protein_coding
ENSMUSG00000020794	Ube2g1	67128	ubiquitin-conjugating enzyme E2G 1 [Source:MGI Symbol;Acc:MGI:1914378]	-0.0964093	6.39826	-0.794402	0.43075	0.902639	-6.19627	11	72607283	72686481	1	protein_coding
ENSMUSG00000020536	Llgl1	16897	lethal giant larvae homolog 1 (Drosophila) [Source:MGI Symbol;Acc:MGI:102682]	0.1212	4.51543	0.59791	0.552623	0.926846	-6.19633	11	60699723	60714186	1	protein_coding
ENSMUSG00000033972	Zfp944	319615	zinc finger protein 944 [Source:MGI Symbol;Acc:MGI:2442394]	-0.0805468	4.90816	-0.646028	0.521243	0.919655	-6.19642	17	22337989	22361400	-1	protein_coding
ENSMUSG00000022407	Adsl	11564	adenylosuccinate lyase [Source:MGI Symbol;Acc:MGI:103202]	0.0439934	4.12031	0.481758	0.632099	0.94122	-6.19648	15	80948490	80970947	1	protein_coding
ENSMUSG00000001998	Ap4e1	108011	adaptor-related protein complex AP-4, epsilon 1 [Source:MGI Symbol;Acc:MGI:1336993]	-0.0654947	4.87189	-0.643094	0.523129	0.919749	-6.1965	2	127008717	127067909	1	protein_coding
ENSMUSG00000019828	Grm1	14816	glutamate receptor, metabotropic 1 [Source:MGI Symbol;Acc:MGI:1351338]	0.0959589	6.70581	0.790172	0.433193	0.902639	-6.19662	10	10686059	11082356	-1	protein_coding
ENSMUSG00000032324	Tspan3	56434	tetraspanin 3 [Source:MGI Symbol;Acc:MGI:1928098]	-0.0364088	7.92939	-0.841834	0.403926	0.899023	-6.19678	9	56131725	56165477	-1	protein_coding
ENSMUSG00000029681	Bcl7b	12054	B cell CLL/lymphoma 7B [Source:MGI Symbol;Acc:MGI:1332238]	0.0742687	4.15403	0.514305	0.609325	0.937655	-6.19686	5	135168283	135181855	1	protein_coding
ENSMUSG00000045349	Sh2d5	230863	SH2 domain containing 5 [Source:MGI Symbol;Acc:MGI:2446215]	0.0862376	5.77638	0.758788	0.451574	0.908076	-6.1969	4	138250403	138261332	1	protein_coding
ENSMUSG00000053333	Dis3l2	208718	DIS3 like 3'-5' exoribonuclease 2 [Source:MGI Symbol;Acc:MGI:2442555]	-0.0373232	4.06128	-0.488564	0.627306	0.940945	-6.19706	1	86703808	87050095	1	protein_coding
ENSMUSG00000024500	Ppp2r2b	72930	protein phosphatase 2, regulatory subunit B, beta [Source:MGI Symbol;Acc:MGI:1920180]	0.0513828	6.36198	0.798866	0.428181	0.902639	-6.19736	18	42637432	43059471	-1	protein_coding
ENSMUSG00000063698	Sfxn4	94281	sideroflexin 4 [Source:MGI Symbol;Acc:MGI:2137680]	-0.0526759	4.67303	-0.595195	0.554422	0.92764	-6.19743	19	60837277	60861479	-1	protein_coding
ENSMUSG00000022325	Pop1	67724	processing of precursor 1, ribonuclease P/MRP family, (S. cerevisiae) [Source:MGI Symbol;Acc:MGI:1914974]	-0.019824	3.53203	-0.280723	0.780092	0.967627	-6.19746	15	34495304	34530648	1	protein_coding
ENSMUSG00000024666	Tmem138	72982	transmembrane protein 138 [Source:MGI Symbol;Acc:MGI:1920232]	-0.0010373	3.30864	-0.0159564	0.987333	0.998875	-6.19747	19	10570478	10577362	-1	protein_coding
ENSMUSG00000022272	Myo10	17909	myosin X [Source:MGI Symbol;Acc:MGI:107716]	0.053259	5.06626	0.658108	0.513516	0.919142	-6.19754	15	25622525	25813673	1	protein_coding
ENSMUSG00000036249	Rbm43	71684	RNA binding motif protein 43 [Source:MGI Symbol;Acc:MGI:1918934]	-0.0484118	4.44056	-0.55704	0.580008	0.932638	-6.19758	2	51924448	51935163	-1	protein_coding
ENSMUSG00000073684	Faap20	67513	Fanconi anemia core complex associated protein 20 [Source:MGI Symbol;Acc:MGI:1914763]	0.0142546	3.50494	0.104284	0.917365	0.988073	-6.19769	4	155249802	155256687	1	protein_coding
ENSMUSG00000004500	Zfp324	243834	zinc finger protein 324 [Source:MGI Symbol;Acc:MGI:2444641]	-0.00488294	3.3132	-0.0514278	0.959191	0.994835	-6.19784	7	12965838	12974236	1	protein_coding
ENSMUSG00000021420	Fars2	69955	phenylalanine-tRNA synthetase 2 (mitochondrial) [Source:MGI Symbol;Acc:MGI:1917205]	-0.00166117	3.26271	-0.0159406	0.987346	0.998875	-6.19798	13	36117412	36726280	1	protein_coding
ENSMUSG00000001542	Ell2	192657	elongation factor RNA polymerase II 2 [Source:MGI Symbol;Acc:MGI:2183438]	-0.0644575	5.07504	-0.686691	0.495479	0.916561	-6.19804	13	75706757	75772364	1	protein_coding
ENSMUSG00000036578	Fxyd7	57780	FXYD domain-containing ion transport regulator 7 [Source:MGI Symbol;Acc:MGI:1889006]	0.0596254	2.92861	0.297174	0.767576	0.965846	-6.19809	7	31042513	31051467	-1	protein_coding
ENSMUSG00000026856	Dolpp1	57170	dolichyl pyrophosphate phosphatase 1 [Source:MGI Symbol;Acc:MGI:1914093]	-0.000640349	3.23148	-0.00350458	0.997218	0.99987	-6.19818	2	30392254	30400529	1	protein_coding
ENSMUSG00000092416	Zfp141	434178	zinc finger protein 141 [Source:MGI Symbol;Acc:MGI:3584269]	-0.0600899	4.41258	-0.580059	0.564503	0.929156	-6.19831	7	42473386	42505740	-1	protein_coding
ENSMUSG00000028948	Nol9	74035	nucleolar protein 9 [Source:MGI Symbol;Acc:MGI:1921285]	-0.0393618	4.21658	-0.541553	0.590554	0.93425	-6.19845	4	152039321	152061494	1	protein_coding
ENSMUSG00000029767	Calu	12321	calumenin [Source:MGI Symbol;Acc:MGI:1097158]	-0.0485083	7.03593	-0.81546	0.418712	0.901298	-6.19859	6	29348069	29377110	1	protein_coding
ENSMUSG00000049119	Fam110b	242297	family with sequence similarity 110, member B [Source:MGI Symbol;Acc:MGI:1916593]	-0.0455305	4.6115	-0.600395	0.55098	0.926314	-6.19864	4	5644090	6108223	1	protein_coding
ENSMUSG00000061360	Phf5a	68479	PHD finger protein 5A [Source:MGI Symbol;Acc:MGI:2156864]	-0.0417458	4.2852	-0.545212	0.588054	0.934139	-6.19872	15	81865319	81871911	-1	protein_coding
ENSMUSG00000022360	Atad2	70472	ATPase family, AAA domain containing 2 [Source:MGI Symbol;Acc:MGI:1917722]	-0.0492043	3.98376	-0.427922	0.670562	0.949654	-6.19877	15	58094047	58135082	-1	protein_coding
ENSMUSG00000002058	Unc119	22248	unc-119 lipid binding chaperone [Source:MGI Symbol;Acc:MGI:1328357]	0.00849346	3.09539	0.051843	0.958862	0.994835	-6.19892	11	78343482	78349164	1	protein_coding
ENSMUSG00000005656	Snx6	72183	sorting nexin 6 [Source:MGI Symbol;Acc:MGI:1919433]	0.0530098	5.68992	0.749309	0.457214	0.908723	-6.19894	12	54746349	54795703	-1	protein_coding
ENSMUSG00000037750	Fam222b	216971	family with sequence similarity 222, member B [Source:MGI Symbol;Acc:MGI:2384939]	-0.0366831	4.72224	-0.644999	0.521903	0.919744	-6.19915	11	78094660	78156700	1	protein_coding
ENSMUSG00000022125	Cln5	211286	ceroid-lipofuscinosis, neuronal 5 [Source:MGI Symbol;Acc:MGI:2442253]	-0.0544701	4.72106	-0.56862	0.572182	0.930746	-6.19928	14	103070216	103077579	1	protein_coding
ENSMUSG00000038116	Phf20	228829	PHD finger protein 20 [Source:MGI Symbol;Acc:MGI:2444148]	-0.0544779	6.77431	-0.806274	0.423938	0.902639	-6.19933	2	156196466	156309952	1	protein_coding
ENSMUSG00000028677	Rnf220	66743	ring finger protein 220 [Source:MGI Symbol;Acc:MGI:1913993]	0.141585	5.9091	0.781331	0.438325	0.904327	-6.19954	4	117271463	117497052	-1	protein_coding
ENSMUSG00000032440	Tgfbr2	21813	transforming growth factor, beta receptor II [Source:MGI Symbol;Acc:MGI:98729]	0.0577516	4.14675	0.490245	0.626124	0.94081	-6.19955	9	116084293	116175360	-1	protein_coding
ENSMUSG00000055334	Snupn	66069	snurportin 1 [Source:MGI Symbol;Acc:MGI:1913319]	0.0234166	3.83067	0.379572	0.705885	0.957196	-6.19957	9	56950878	56983206	1	protein_coding
ENSMUSG00000033417	Cacul1	78832	CDK2 associated, cullin domain 1 [Source:MGI Symbol;Acc:MGI:1926082]	-0.0800097	6.74886	-0.807547	0.423212	0.902639	-6.19961	19	60524696	60581023	-1	protein_coding
ENSMUSG00000020848	Doc2b	13447	double C2, beta [Source:MGI Symbol;Acc:MGI:1100497]	-0.135356	6.03109	-0.720736	0.474459	0.912051	-6.19965	11	75768966	75796049	-1	protein_coding
ENSMUSG00000009216	Fam163b	109349	family with sequence similarity 163, member B [Source:MGI Symbol;Acc:MGI:1926106]	-0.112785	5.82412	-0.775672	0.44163	0.905659	-6.19971	2	27110380	27142491	-1	protein_coding
ENSMUSG00000036550	Cnot1	234594	CCR4-NOT transcription complex, subunit 1 [Source:MGI Symbol;Acc:MGI:2442402]	-0.053862	7.39346	-0.822806	0.414561	0.899714	-6.19976	8	95719451	95807464	-1	protein_coding
ENSMUSG00000052609	Plekhg3	263406	pleckstrin homology domain containing, family G (with RhoGef domain) member 3 [Source:MGI Symbol;Acc:MGI:2388284]	0.0116976	3.51479	0.0576834	0.954233	0.994557	-6.19991	12	76530891	76580488	1	protein_coding
ENSMUSG00000073987	Ggh	14590	gamma-glutamyl hydrolase [Source:MGI Symbol;Acc:MGI:1329035]	0.0564189	4.11797	0.415829	0.67933	0.952899	-6.19996	4	20042052	20066750	1	protein_coding
ENSMUSG00000039929	Urb1	207932	URB1 ribosome biogenesis 1 homolog (S. cerevisiae) [Source:MGI Symbol;Acc:MGI:2146468]	-0.0302529	3.68944	-0.347191	0.729919	0.959548	-6.2	16	90751527	90810413	-1	protein_coding
ENSMUSG00000062526	Mppe1	225651	metallophosphoesterase 1 [Source:MGI Symbol;Acc:MGI:2661311]	-0.00361407	3.3985	-0.0471298	0.962599	0.995116	-6.2	18	67225530	67245830	-1	protein_coding
ENSMUSG00000067274	Rplp0	11837	ribosomal protein, large, P0 [Source:MGI Symbol;Acc:MGI:1927636]	0.168595	5.52198	0.74724	0.458451	0.909479	-6.20004	5	115559467	115563727	1	protein_coding
ENSMUSG00000031823	Zdhhc7	102193	zinc finger, DHHC domain containing 7 [Source:MGI Symbol;Acc:MGI:2142662]	0.056795	3.5978	0.378665	0.706554	0.957295	-6.20009	8	120080890	120101482	-1	protein_coding
ENSMUSG00000025184	R3hcc1l	52013	R3H domain and coiled-coil containing 1 like [Source:MGI Symbol;Acc:MGI:1196316]	-0.0325984	4.17517	-0.488579	0.627296	0.940945	-6.20011	19	42518759	42592343	1	protein_coding
ENSMUSG00000032126	Hmbs	15288	hydroxymethylbilane synthase [Source:MGI Symbol;Acc:MGI:96112]	0.0189479	3.69689	0.285406	0.776523	0.966578	-6.20024	9	44336339	44344228	-1	protein_coding
ENSMUSG00000107476	Zfp862-ps		zinc finger protein 862, pseudogene [Source:MGI Symbol;Acc:MGI:1889827]	0.043166	3.82598	0.359661	0.720629	0.958527	-6.20032	6	48504337	48534832	1	transcribed_unitary_pseudogene
ENSMUSG00000038886	Man2a2	140481	mannosidase 2, alpha 2 [Source:MGI Symbol;Acc:MGI:2150656]	0.0662164	7.42678	0.82238	0.414801	0.899714	-6.20033	7	80349097	80371375	-1	protein_coding
ENSMUSG00000031903	Pla2g15	192654	phospholipase A2, group XV [Source:MGI Symbol;Acc:MGI:2178076]	0.0478894	4.10162	0.524568	0.602223	0.936297	-6.20045	8	106150399	106164715	1	protein_coding
ENSMUSG00000039607	Rbms3	207181	RNA binding motif, single stranded interacting protein [Source:MGI Symbol;Acc:MGI:2444477]	-0.0866539	5.20144	-0.671016	0.505326	0.917942	-6.20054	9	116572746	117629913	-1	protein_coding
ENSMUSG00000060636	Rpl35a	57808	ribosomal protein L35A [Source:MGI Symbol;Acc:MGI:1928894]	-0.0705982	7.15629	-0.815953	0.418433	0.901298	-6.20058	16	33056453	33060189	1	protein_coding
ENSMUSG00000031652	N4bp1	80750	NEDD4 binding protein 1 [Source:MGI Symbol;Acc:MGI:2136825]	-0.0528066	5.96824	-0.769971	0.444973	0.906619	-6.20065	8	86808160	86885258	-1	protein_coding
ENSMUSG00000091387	Gcnt4	218476	glucosaminyl (N-acetyl) transferase 4, core 2 (beta-1,6-N-acetylglucosaminyltransferase) [Source:MGI Symbol;Acc:MGI:2684919]	-0.0368137	3.20123	-0.23625	0.814213	0.973822	-6.20071	13	96924689	96950906	1	protein_coding
ENSMUSG00000029642	Polr1d	20018	polymerase (RNA) I polypeptide D [Source:MGI Symbol;Acc:MGI:108403]	0.052649	4.67205	0.619235	0.538599	0.924139	-6.20075	5	147077050	147111597	1	protein_coding
ENSMUSG00000031072	Oraov1	72284	oral cancer overexpressed 1 [Source:MGI Symbol;Acc:MGI:1919534]	-0.0447666	4.00132	-0.470034	0.640393	0.942212	-6.20086	7	144915100	144931701	1	protein_coding
ENSMUSG00000026869	Psmd5	66998	proteasome (prosome, macropain) 26S subunit, non-ATPase, 5 [Source:MGI Symbol;Acc:MGI:1914248]	-0.0576069	5.93475	-0.771036	0.444347	0.906227	-6.20087	2	34849734	34874968	-1	protein_coding
ENSMUSG00000045691	Thtpa	105663	thiamine triphosphatase [Source:MGI Symbol;Acc:MGI:2446078]	-0.0539985	4.05525	-0.516238	0.607985	0.937468	-6.20089	14	55053884	55098986	1	protein_coding
ENSMUSG00000033006	Sox10	20665	SRY (sex determining region Y)-box 10 [Source:MGI Symbol;Acc:MGI:98358]	0.0133904	3.37416	0.0588604	0.9533	0.994557	-6.20098	15	79154913	79164490	-1	protein_coding
ENSMUSG00000038250	Usp38	74841	ubiquitin specific peptidase 38 [Source:MGI Symbol;Acc:MGI:1922091]	-0.0659221	5.42218	-0.723144	0.472991	0.912051	-6.201	8	80980733	81014928	-1	protein_coding
ENSMUSG00000031200	Mtcp1	17763	mature T cell proliferation 1 [Source:MGI Symbol;Acc:MGI:102699]	0.00294213	3.55224	0.0193537	0.984637	0.998742	-6.20111	X	75410444	75416588	-1	protein_coding
ENSMUSG00000045316	Fahd1	68636	fumarylacetoacetate hydrolase domain containing 1 [Source:MGI Symbol;Acc:MGI:1915886]	0.0387023	3.99489	0.395543	0.69414	0.955608	-6.20129	17	24848896	24850302	-1	protein_coding
ENSMUSG00000031937	Vstm5	69137	V-set and transmembrane domain containing 5 [Source:MGI Symbol;Acc:MGI:1916387]	0.00268821	3.00223	0.0286841	0.977232	0.997238	-6.20134	9	15239045	15259416	1	protein_coding
ENSMUSG00000028089	Chd1l	68058	chromodomain helicase DNA binding protein 1-like [Source:MGI Symbol;Acc:MGI:1915308]	-0.00136229	3.32615	-0.0146666	0.988357	0.998909	-6.20156	3	97560742	97610203	-1	protein_coding
ENSMUSG00000026768	Itga8	241226	integrin alpha 8 [Source:MGI Symbol;Acc:MGI:109442]	0.0878552	3.55644	0.517401	0.607179	0.937061	-6.20171	2	12106632	12301922	-1	protein_coding
ENSMUSG00000039741	Bahcc1	268515	BAH domain and coiled-coil containing 1 [Source:MGI Symbol;Acc:MGI:2679272]	0.0187926	3.42535	0.109702	0.913089	0.987384	-6.20179	11	120232947	120292296	1	protein_coding
ENSMUSG00000024528	Srfbp1	67222	serum response factor binding protein 1 [Source:MGI Symbol;Acc:MGI:1914472]	-0.0213667	3.74878	-0.335699	0.738516	0.959988	-6.20189	18	52465693	52490738	1	protein_coding
ENSMUSG00000037784	Dzip1l	72507	DAZ interacting protein 1-like [Source:MGI Symbol;Acc:MGI:1919757]	-0.0418968	4.68888	-0.622742	0.53631	0.923483	-6.20204	9	99629496	99669256	1	protein_coding
ENSMUSG00000041313	Slc7a1	11987	solute carrier family 7 (cationic amino acid transporter, y+ system), member 1 [Source:MGI Symbol;Acc:MGI:88117]	0.0538253	5.42973	0.732826	0.467118	0.910798	-6.20217	5	148327410	148399904	-1	protein_coding
ENSMUSG00000019795	Pcmt1	18537	protein-L-isoaspartate (D-aspartate) O-methyltransferase 1 [Source:MGI Symbol;Acc:MGI:97502]	-0.0607352	7.40986	-0.823429	0.41421	0.899714	-6.20219	10	7629373	7681136	-1	protein_coding
ENSMUSG00000035597	Prpf39	328110	pre-mRNA processing factor 39 [Source:MGI Symbol;Acc:MGI:104602]	-0.0916705	6.95809	-0.804457	0.424977	0.902639	-6.20228	12	65036333	65063386	1	protein_coding
ENSMUSG00000022843	Clcn2	12724	chloride channel, voltage-sensitive 2 [Source:MGI Symbol;Acc:MGI:105061]	0.134973	5.31513	0.740879	0.462264	0.909837	-6.20229	16	20702964	20717746	-1	protein_coding
ENSMUSG00000044252	Osbpl1a	64291	oxysterol binding protein-like 1A [Source:MGI Symbol;Acc:MGI:1927551]	0.0857779	7.98052	0.836342	0.406978	0.899023	-6.20241	18	12755314	12941841	-1	protein_coding
ENSMUSG00000046449	C77370	245555	expressed sequence C77370 [Source:MGI Symbol;Acc:MGI:2148050]	-0.107655	5.75072	-0.760856	0.450349	0.908076	-6.20242	X	104077434	104201185	-1	protein_coding
ENSMUSG00000031949	Adat1	30947	adenosine deaminase, tRNA-specific 1 [Source:MGI Symbol;Acc:MGI:1353631]	0.0140278	3.53109	0.206107	0.837552	0.977708	-6.20244	8	111966908	111992302	-1	protein_coding
ENSMUSG00000014195	Dnajc7	56354	DnaJ heat shock protein family (Hsp40) member C7 [Source:MGI Symbol;Acc:MGI:1928373]	-0.0467249	7.57014	-0.824491	0.413612	0.899714	-6.2025	11	100582818	100620168	-1	protein_coding
ENSMUSG00000053475	Tnfaip6	21930	tumor necrosis factor alpha induced protein 6 [Source:MGI Symbol;Acc:MGI:1195266]	-0.0325981	3.69719	-0.213166	0.832073	0.976453	-6.20255	2	52038009	52056686	1	protein_coding
ENSMUSG00000027080	Med19	381379	mediator complex subunit 19 [Source:MGI Symbol;Acc:MGI:1914234]	-0.0474931	5.04842	-0.672918	0.504126	0.917574	-6.2026	2	84678402	84688215	1	protein_coding
ENSMUSG00000039137	Whrn	73750	whirlin [Source:MGI Symbol;Acc:MGI:2682003]	0.0515755	3.61285	0.276065	0.783647	0.96844	-6.20266	4	63414910	63495991	-1	protein_coding
ENSMUSG00000047714	Ppp1r2	66849	protein phosphatase 1, regulatory (inhibitor) subunit 2 [Source:MGI Symbol;Acc:MGI:1914099]	-0.112044	7.50837	-0.820615	0.415796	0.899714	-6.20268	16	31251537	31275277	-1	protein_coding
ENSMUSG00000033671	Cep350	74081	centrosomal protein 350 [Source:MGI Symbol;Acc:MGI:1921331]	-0.0800746	6.59596	-0.792846	0.431648	0.902639	-6.20295	1	155844964	155973255	-1	protein_coding
ENSMUSG00000052133	Sema5b	20357	sema domain, seven thrombospondin repeats (type 1 and type 1-like), transmembrane domain (TM) and short cytoplasmic domain, (semaphorin) 5B [Source:MGI Symbol;Acc:MGI:107555]	0.030306	3.25171	0.170575	0.865252	0.980045	-6.20331	16	35541145	35664732	1	protein_coding
ENSMUSG00000037936	Scarb1	20778	scavenger receptor class B, member 1 [Source:MGI Symbol;Acc:MGI:893578]	0.0630348	3.80185	0.438054	0.663251	0.94852	-6.20332	5	125277087	125341094	-1	protein_coding
ENSMUSG00000041889	Shisa4	77552	shisa family member 4 [Source:MGI Symbol;Acc:MGI:1924802]	0.11308	5.44856	0.749885	0.45687	0.908723	-6.2034	1	135371057	135375237	-1	protein_coding
ENSMUSG00000021116	Eif2s1	13665	eukaryotic translation initiation factor 2, subunit 1 alpha [Source:MGI Symbol;Acc:MGI:95299]	0.064065	5.95298	0.765927	0.447353	0.907723	-6.20351	12	78861819	78887010	1	protein_coding
ENSMUSG00000032314	Etfa	110842	electron transferring flavoprotein, alpha polypeptide [Source:MGI Symbol;Acc:MGI:106092]	-0.0740295	5.54941	-0.722712	0.473255	0.912051	-6.20356	9	55454508	55512243	-1	protein_coding
ENSMUSG00000060601	Nr1h2	22260	nuclear receptor subfamily 1, group H, member 2 [Source:MGI Symbol;Acc:MGI:1352463]	0.0568883	3.63189	0.314085	0.754775	0.963879	-6.20359	7	44549616	44553951	-1	protein_coding
ENSMUSG00000027540	Ptpn1	19246	protein tyrosine phosphatase, non-receptor type 1 [Source:MGI Symbol;Acc:MGI:97805]	0.0795711	4.49013	0.609418	0.545032	0.925499	-6.20365	2	167932057	167979385	1	protein_coding
ENSMUSG00000039768	Dnajc11	230935	DnaJ heat shock protein family (Hsp40) member C11 [Source:MGI Symbol;Acc:MGI:2443386]	0.0800252	5.487	0.738342	0.46379	0.910107	-6.2038	4	151933691	151982137	1	protein_coding
ENSMUSG00000050164	Mchr1	207911	melanin-concentrating hormone receptor 1 [Source:MGI Symbol;Acc:MGI:2180756]	-0.00537476	2.58172	-0.0323915	0.97429	0.996631	-6.20402	15	81235499	81238963	1	protein_coding
ENSMUSG00000040125	Gpr26	233919	G protein-coupled receptor 26 [Source:MGI Symbol;Acc:MGI:2441758]	-0.0768038	6.68504	-0.788667	0.434064	0.902639	-6.2041	7	131966460	131994405	1	protein_coding
ENSMUSG00000027466	Rbck1	24105	RanBP-type and C3HC4-type zinc finger containing 1 [Source:MGI Symbol;Acc:MGI:1344372]	0.132773	4.92913	0.667127	0.507786	0.918433	-6.20416	2	152316334	152332653	-1	protein_coding
ENSMUSG00000025858	Get4	67604	golgi to ER traffic protein 4 [Source:MGI Symbol;Acc:MGI:1914854]	0.0453854	3.57976	0.312237	0.756171	0.964437	-6.2042	5	139252324	139270051	1	protein_coding
ENSMUSG00000028461	Ccdc107	622404	coiled-coil domain containing 107 [Source:MGI Symbol;Acc:MGI:1913423]	-0.0235375	3.61582	-0.205029	0.83839	0.977792	-6.20422	4	43492900	43495921	1	protein_coding
ENSMUSG00000025766	D3Ertd751e	73852	DNA segment, Chr 3, ERATO Doi 751, expressed [Source:MGI Symbol;Acc:MGI:1289213]	-0.0752088	4.99622	-0.648813	0.519456	0.919142	-6.20425	3	41742611	41803320	1	protein_coding
ENSMUSG00000037007	Zfp113	56314	zinc finger protein 113 [Source:MGI Symbol;Acc:MGI:1929116]	-0.0375438	4.00611	-0.392557	0.69633	0.955945	-6.20433	5	138139702	138155744	-1	protein_coding
ENSMUSG00000023921	Mut	17850	methylmalonyl-Coenzyme A mutase [Source:MGI Symbol;Acc:MGI:97239]	0.0690693	5.67885	0.73691	0.464652	0.910107	-6.20444	17	40934685	40961989	1	protein_coding
ENSMUSG00000027487	Cdk5rap1	66971	CDK5 regulatory subunit associated protein 1 [Source:MGI Symbol;Acc:MGI:1914221]	0.0178434	3.45925	0.214556	0.830994	0.976453	-6.20471	2	154335380	154373010	-1	protein_coding
ENSMUSG00000028785	Hpca	15444	hippocalcin [Source:MGI Symbol;Acc:MGI:1336200]	0.0986422	8.43179	0.835904	0.407222	0.899023	-6.20471	4	129111570	129122036	-1	protein_coding
ENSMUSG00000101609	Kcnq1ot1		KCNQ1 overlapping transcript 1 [Source:MGI Symbol;Acc:MGI:1926855]	-0.0800697	5.03665	-0.64206	0.523794	0.919749	-6.20477	7	143212155	143296549	-1	antisense_RNA
ENSMUSG00000020455	Trim11	94091	tripartite motif-containing 11 [Source:MGI Symbol;Acc:MGI:2137355]	-0.0679608	4.40301	-0.558985	0.57869	0.932266	-6.2048	11	58978093	58991458	1	protein_coding
ENSMUSG00000038145	Snrk	20623	SNF related kinase [Source:MGI Symbol;Acc:MGI:108104]	0.0623542	5.67985	0.710917	0.480469	0.913685	-6.2048	9	122117266	122169702	1	protein_coding
ENSMUSG00000001119	Col6a1	12833	collagen, type VI, alpha 1 [Source:MGI Symbol;Acc:MGI:88459]	0.16813	5.0655	0.692305	0.491978	0.915687	-6.20502	10	76708792	76726168	-1	protein_coding
ENSMUSG00000024622	Hmgxb3	106894	HMG box domain containing 3 [Source:MGI Symbol;Acc:MGI:2441817]	0.0706253	4.72418	0.640536	0.524776	0.920038	-6.20504	18	61131279	61177050	-1	protein_coding
ENSMUSG00000018537	Pcgf2	22658	polycomb group ring finger 2 [Source:MGI Symbol;Acc:MGI:99161]	-0.0602565	4.27378	-0.537199	0.593534	0.934432	-6.20516	11	97688823	97700497	-1	protein_coding
ENSMUSG00000029501	Ankle2	71782	ankyrin repeat and LEM domain containing 2 [Source:MGI Symbol;Acc:MGI:1261856]	0.0513974	6.05093	0.765887	0.447377	0.907723	-6.20527	5	110231004	110256651	1	protein_coding
ENSMUSG00000000869	Il4	16189	interleukin 4 [Source:MGI Symbol;Acc:MGI:96556]	-0.0486868	4.45428	-0.568161	0.572492	0.930824	-6.20551	11	53602982	53618669	-1	protein_coding
ENSMUSG00000078546	Zfp995	70081	zinc finger protein 995 [Source:MGI Symbol;Acc:MGI:1917331]	-0.00536213	3.48595	-0.0398404	0.96838	0.995124	-6.20567	17	21879570	21909926	-1	protein_coding
ENSMUSG00000027950	Chrnb2	11444	cholinergic receptor, nicotinic, beta polypeptide 2 (neuronal) [Source:MGI Symbol;Acc:MGI:87891]	-0.0545362	5.93383	-0.761099	0.450205	0.908076	-6.20571	3	89746195	89764632	-1	protein_coding
ENSMUSG00000064325	Hhip	15245	Hedgehog-interacting protein [Source:MGI Symbol;Acc:MGI:1341847]	0.0279334	3.8135	0.160809	0.872898	0.98134	-6.20572	8	79965851	80058006	-1	protein_coding
ENSMUSG00000038506	Dcun1d2	102323	DCN1, defective in cullin neddylation 1, domain containing 2 (S. cerevisiae) [Source:MGI Symbol;Acc:MGI:2142792]	0.0465577	5.51791	0.733939	0.466445	0.910698	-6.20581	8	13255963	13288131	-1	protein_coding
ENSMUSG00000021460	Auh	11992	AU RNA binding protein/enoyl-coenzyme A hydratase [Source:MGI Symbol;Acc:MGI:1338011]	0.050294	5.22337	0.703158	0.485249	0.914495	-6.20583	13	52835119	52929681	-1	protein_coding
ENSMUSG00000014859	E2f4	104394	E2F transcription factor 4 [Source:MGI Symbol;Acc:MGI:103012]	0.0720706	4.28126	0.53634	0.594124	0.934432	-6.20617	8	105297663	105305370	1	protein_coding
ENSMUSG00000023277	Twf2	23999	twinfilin actin binding protein 2 [Source:MGI Symbol;Acc:MGI:1346078]	0.0742401	3.44277	0.35705	0.722571	0.958527	-6.20621	9	106203108	106215389	1	protein_coding
ENSMUSG00000056666	Retsat	67442	retinol saturase (all trans retinol 13,14 reductase) [Source:MGI Symbol;Acc:MGI:1914692]	0.0115325	3.3876	0.132909	0.894804	0.985104	-6.20623	6	72598475	72608425	1	protein_coding
ENSMUSG00000078185	Chml	12663	choroideremia-like [Source:MGI Symbol;Acc:MGI:101913]	0.0696883	4.39284	0.49497	0.622809	0.940637	-6.20623	1	175682237	175692901	-1	protein_coding
ENSMUSG00000036980	Taf6	21343	TATA-box binding protein associated factor 6 [Source:MGI Symbol;Acc:MGI:109129]	0.0437178	4.00604	0.469139	0.641028	0.942212	-6.20624	5	138178617	138187451	-1	protein_coding
ENSMUSG00000044709	Gemin7	69731	gem nuclear organelle associated protein 7 [Source:MGI Symbol;Acc:MGI:1916981]	0.012403	3.42552	0.129642	0.897374	0.985501	-6.20633	7	19564946	19577595	-1	protein_coding
ENSMUSG00000025781	Atp5c1	11949	ATP synthase, H+ transporting, mitochondrial F1 complex, gamma polypeptide 1 [Source:MGI Symbol;Acc:MGI:1261437]	-0.0439416	7.75575	-0.825283	0.413167	0.899714	-6.20638	2	10056016	10080510	-1	protein_coding
ENSMUSG00000029860	Zyx	22793	zyxin [Source:MGI Symbol;Acc:MGI:103072]	0.0716412	3.60358	0.330329	0.742544	0.960871	-6.20644	6	42349630	42360213	1	protein_coding
ENSMUSG00000050002	Idnk	75731	idnK gluconokinase homolog (E. coli) [Source:MGI Symbol;Acc:MGI:1922981]	-0.0140467	3.45679	-0.172632	0.863644	0.980045	-6.20656	13	58157649	58164693	1	protein_coding
ENSMUSG00000028923	Necap2	66147	NECAP endocytosis associated 2 [Source:MGI Symbol;Acc:MGI:1913397]	0.0395031	3.54103	0.264828	0.79224	0.969818	-6.20668	4	141066512	141078357	-1	protein_coding
ENSMUSG00000022372	Sla	20491	src-like adaptor [Source:MGI Symbol;Acc:MGI:104295]	-0.0581306	3.89023	-0.362319	0.718654	0.958527	-6.20688	15	66780819	66831829	-1	protein_coding
ENSMUSG00000030688	Stard10	56018	START domain containing 10 [Source:MGI Symbol;Acc:MGI:1860093]	0.040175	3.68612	0.236137	0.8143	0.973862	-6.20701	7	101317086	101346626	1	protein_coding
ENSMUSG00000071645	Tut1	70044	terminal uridylyl transferase 1, U6 snRNA-specific [Source:MGI Symbol;Acc:MGI:1917294]	0.0516182	4.05401	0.470118	0.640333	0.942212	-6.20703	19	8953850	8966207	1	protein_coding
ENSMUSG00000038605	Samd10	229011	sterile alpha motif domain containing 10 [Source:MGI Symbol;Acc:MGI:2443872]	0.0315971	3.99158	0.418182	0.677621	0.95246	-6.20706	2	181595218	181599212	-1	protein_coding
ENSMUSG00000093803	Ppp2r3d		protein phosphatase 2 (formerly 2A), regulatory subunit B'', delta [Source:MGI Symbol;Acc:MGI:1335093]	0.00369035	3.49937	0.0509823	0.959545	0.994835	-6.20721	9	124422622	124476898	-1	protein_coding
ENSMUSG00000044573	Acp1	11431	acid phosphatase 1, soluble [Source:MGI Symbol;Acc:MGI:87881]	0.0347524	5.48685	0.734589	0.466052	0.910394	-6.20742	12	30893326	30911589	-1	protein_coding
ENSMUSG00000014767	Tbp	21374	TATA box binding protein [Source:MGI Symbol;Acc:MGI:101838]	-0.0638255	5.55177	-0.719849	0.475	0.912051	-6.20753	17	15499888	15528379	1	protein_coding
ENSMUSG00000003382	Etv3	27049	ets variant 3 [Source:MGI Symbol;Acc:MGI:1350926]	-0.0506688	5.18481	-0.694015	0.490914	0.915354	-6.20763	3	87525407	87540156	1	protein_coding
ENSMUSG00000028015	Ctso	229445	cathepsin O [Source:MGI Symbol;Acc:MGI:2139628]	-0.0769718	5.65088	-0.732702	0.467193	0.910798	-6.20785	3	81932601	81956725	1	protein_coding
ENSMUSG00000047766	Lrrc49	102747	leucine rich repeat containing 49 [Source:MGI Symbol;Acc:MGI:2442689]	-0.0368914	6.405	-0.77884	0.439778	0.905558	-6.20797	9	60568859	60688158	-1	protein_coding
ENSMUSG00000030298	Sec13	110379	SEC13 homolog, nuclear pore and COPII coat complex component [Source:MGI Symbol;Acc:MGI:99832]	0.0721928	5.10038	0.685879	0.495986	0.916561	-6.2081	6	113728062	113740743	-1	protein_coding
ENSMUSG00000022664	Slc35a5	74102	solute carrier family 35, member A5 [Source:MGI Symbol;Acc:MGI:1921352]	-0.0769924	6.09343	-0.766582	0.446967	0.907666	-6.20813	16	45139573	45158706	-1	protein_coding
ENSMUSG00000031703	Itfg1	71927	integrin alpha FG-GAP repeat containing 1 [Source:MGI Symbol;Acc:MGI:106419]	-0.0932651	8.0176	-0.828613	0.411297	0.899714	-6.20824	8	85717578	85840921	-1	protein_coding
ENSMUSG00000038384	Setd1b	208043	SET domain containing 1B [Source:MGI Symbol;Acc:MGI:2652820]	0.0663917	4.53915	0.546091	0.587454	0.934089	-6.20848	5	123142193	123168629	1	protein_coding
ENSMUSG00000031791	Tmem38a	74166	transmembrane protein 38A [Source:MGI Symbol;Acc:MGI:1921416]	0.0770994	6.10557	0.777238	0.440714	0.905558	-6.20853	8	72572055	72587282	1	protein_coding
ENSMUSG00000029458	Brap	72399	BRCA1 associated protein [Source:MGI Symbol;Acc:MGI:1919649]	0.0411741	5.85957	0.758948	0.45148	0.908076	-6.20873	5	121660563	121687256	1	protein_coding
ENSMUSG00000050786	Ccdc126	57895	coiled-coil domain containing 126 [Source:MGI Symbol;Acc:MGI:1889376]	0.00132001	3.41397	0.0165271	0.98688	0.998875	-6.20877	6	49319274	49341582	1	protein_coding
ENSMUSG00000007610	Gtpbp3	70359	GTP binding protein 3 [Source:MGI Symbol;Acc:MGI:1917609]	0.0234939	3.54141	0.243302	0.808776	0.972472	-6.20889	8	71488103	71499583	1	protein_coding
ENSMUSG00000030697	Ppp4c	56420	protein phosphatase 4, catalytic subunit [Source:MGI Symbol;Acc:MGI:1891763]	-0.0335021	4.57522	-0.572947	0.569272	0.930418	-6.20892	7	126785866	126792496	-1	protein_coding
ENSMUSG00000027956	Tmem144	70652	transmembrane protein 144 [Source:MGI Symbol;Acc:MGI:1917902]	0.0284272	3.89613	0.36942	0.713389	0.958527	-6.20895	3	79812564	79852773	-1	protein_coding
ENSMUSG00000062997	Rpl35	66489	ribosomal protein L35 [Source:MGI Symbol;Acc:MGI:1913739]	0.000102807	3.42305	0.000817331	0.999351	0.999975	-6.20896	2	39001580	39005624	-1	protein_coding
ENSMUSG00000031918	Mtmr2	77116	myotubularin related protein 2 [Source:MGI Symbol;Acc:MGI:1924366]	-0.0666047	6.22499	-0.76799	0.446138	0.907337	-6.20898	9	13748410	13806481	1	protein_coding
ENSMUSG00000027298	Tyro3	22174	TYRO3 protein tyrosine kinase 3 [Source:MGI Symbol;Acc:MGI:104294]	0.12944	6.77037	0.796662	0.429448	0.902639	-6.20907	2	119797733	119818104	1	protein_coding
ENSMUSG00000046160	Olig1	50914	oligodendrocyte transcription factor 1 [Source:MGI Symbol;Acc:MGI:1355334]	0.0670119	4.47608	0.547467	0.586516	0.934028	-6.20907	16	91269772	91271933	1	protein_coding
ENSMUSG00000024370	Cdc23	52563	CDC23 cell division cycle 23 [Source:MGI Symbol;Acc:MGI:1098815]	-0.0347272	5.78526	-0.746649	0.458804	0.909479	-6.2091	18	34630951	34651735	-1	protein_coding
ENSMUSG00000054604	Cggbp1	106143	CGG triplet repeat binding protein 1 [Source:MGI Symbol;Acc:MGI:2146370]	-0.0813624	6.72047	-0.789617	0.433514	0.902639	-6.20933	16	64851996	64859507	1	protein_coding
ENSMUSG00000039206	Daglb	231871	diacylglycerol lipase, beta [Source:MGI Symbol;Acc:MGI:2442032]	0.0687471	3.95387	0.478923	0.6341	0.941858	-6.20947	5	143464584	143505942	1	protein_coding
ENSMUSG00000032114	Slc37a4	14385	solute carrier family 37 (glucose-6-phosphate transporter), member 4 [Source:MGI Symbol;Acc:MGI:1316650]	0.0471312	4.08483	0.490235	0.626132	0.94081	-6.20948	9	44396852	44402968	1	protein_coding
ENSMUSG00000024851	Pitpnm1	18739	phosphatidylinositol transfer protein, membrane-associated 1 [Source:MGI Symbol;Acc:MGI:1197524]	0.134865	5.91886	0.755452	0.453554	0.908076	-6.20959	19	4099998	4113965	1	protein_coding
ENSMUSG00000048707	Tprn	97031	taperin [Source:MGI Symbol;Acc:MGI:2139535]	0.0435973	4.1003	0.293558	0.770322	0.965846	-6.20985	2	25262618	25269885	1	protein_coding
ENSMUSG00000021458	2010111I01Rik	72061	RIKEN cDNA 2010111I01 gene [Source:MGI Symbol;Acc:MGI:1919311]	0.0496328	4.67429	0.602719	0.549444	0.925993	-6.20996	13	62964893	63326096	1	protein_coding
ENSMUSG00000039662	Icmt	57295	isoprenylcysteine carboxyl methyltransferase [Source:MGI Symbol;Acc:MGI:1888594]	0.0979699	6.14973	0.747887	0.458063	0.909231	-6.21003	4	152297227	152307121	1	protein_coding
ENSMUSG00000028519	Dab1	13131	disabled 1 [Source:MGI Symbol;Acc:MGI:108554]	-0.0660506	6.98804	-0.804211	0.425117	0.902639	-6.21021	4	103619359	104744844	1	protein_coding
ENSMUSG00000022841	Ap2m1	11773	adaptor-related protein complex 2, mu 1 subunit [Source:MGI Symbol;Acc:MGI:1298405]	0.0972404	8.07927	0.833017	0.408833	0.899023	-6.21024	16	20535478	20544909	1	protein_coding
ENSMUSG00000042626	Shc1	20416	src homology 2 domain-containing transforming protein C1 [Source:MGI Symbol;Acc:MGI:98296]	0.0328954	3.68225	0.336778	0.737707	0.959988	-6.21024	3	89418443	89430027	1	protein_coding
ENSMUSG00000006273	Atp6v1b2	11966	ATPase, H+ transporting, lysosomal V1 subunit B2 [Source:MGI Symbol;Acc:MGI:109618]	-0.0445897	9.2398	-0.844624	0.402381	0.899023	-6.21032	8	69088646	69113711	1	protein_coding
ENSMUSG00000045237	1110012L19Rik	68618	RIKEN cDNA 1110012L19 gene [Source:MGI Symbol;Acc:MGI:1915868]	-0.0161643	3.55593	-0.223343	0.824187	0.97554	-6.21047	X	70385877	70389417	1	protein_coding
ENSMUSG00000029173	Sepsecs	211006	Sep (O-phosphoserine) tRNA:Sec (selenocysteine) tRNA synthase [Source:MGI Symbol;Acc:MGI:1098791]	-0.0497839	4.9249	-0.635369	0.528112	0.920483	-6.21052	5	52640087	52669708	-1	protein_coding
ENSMUSG00000025825	Iscu	66383	iron-sulfur cluster assembly enzyme [Source:MGI Symbol;Acc:MGI:1913633]	0.0555117	4.65777	0.609141	0.545214	0.925511	-6.21058	5	113772748	113778288	1	protein_coding
ENSMUSG00000037225	Fgf2	14173	fibroblast growth factor 2 [Source:MGI Symbol;Acc:MGI:95516]	-0.0160831	3.56343	-0.140294	0.888997	0.985044	-6.21064	3	37348346	37410108	1	protein_coding
ENSMUSG00000020629	Adi1	104923	acireductone dioxygenase 1 [Source:MGI Symbol;Acc:MGI:2144929]	-0.0542524	5.13549	-0.650001	0.518694	0.919142	-6.21064	12	28675231	28682175	1	protein_coding
ENSMUSG00000058748	Zfp958	233987	zinc finger protein 958 [Source:MGI Symbol;Acc:MGI:2385298]	-0.0424447	3.99252	-0.368484	0.714082	0.958527	-6.21065	8	4613167	4630231	1	protein_coding
ENSMUSG00000047767	Atg16l2	73683	autophagy related 16-like 2 (S. cerevisiae) [Source:MGI Symbol;Acc:MGI:1920933]	0.0574359	4.56346	0.581448	0.563574	0.929156	-6.21099	7	101263034	101302251	-1	protein_coding
ENSMUSG00000102697	Pcdhac2	353237	protocadherin alpha subfamily C, 2 [Source:MGI Symbol;Acc:MGI:1891443]	0.0618734	3.60332	0.314809	0.754229	0.963879	-6.21103	18	37143503	37187657	1	protein_coding
ENSMUSG00000029390	Tmed2	56334	transmembrane p24 trafficking protein 2 [Source:MGI Symbol;Acc:MGI:1929269]	-0.0558399	5.55213	-0.7253	0.47168	0.912051	-6.21111	5	124540695	124550506	1	protein_coding
ENSMUSG00000062906	Hdac10	170787	histone deacetylase 10 [Source:MGI Symbol;Acc:MGI:2158340]	0.0436358	3.4083	0.24755	0.805506	0.972091	-6.21124	15	89123307	89128700	-1	protein_coding
ENSMUSG00000030929	Eri2	71151	exoribonuclease 2 [Source:MGI Symbol;Acc:MGI:1918401]	-0.00338015	3.44969	-0.0291815	0.976837	0.997227	-6.21138	7	119768679	119794058	-1	protein_coding
ENSMUSG00000041144	Dnah7b	227058	dynein, axonemal, heavy chain 7B [Source:MGI Symbol;Acc:MGI:2684953]	-0.00107972	3.69233	-0.00660849	0.994754	0.999453	-6.21144	1	46066315	46373546	1	protein_coding
ENSMUSG00000030409	Dmpk	13400	dystrophia myotonica-protein kinase [Source:MGI Symbol;Acc:MGI:94906]	-0.0472789	3.599	-0.288157	0.774429	0.966045	-6.21164	7	19083849	19093821	1	protein_coding
ENSMUSG00000038697	Taf5l	102162	TATA-box binding protein associated factor 5 like [Source:MGI Symbol;Acc:MGI:1919039]	0.0174924	3.48398	0.198473	0.843487	0.977814	-6.21172	8	123996318	124021397	-1	protein_coding
ENSMUSG00000038132	Rbm24	666794	RNA binding motif protein 24 [Source:MGI Symbol;Acc:MGI:3610364]	-0.0553531	4.10815	-0.476416	0.635873	0.942015	-6.21178	13	46418434	46431095	1	protein_coding
ENSMUSG00000042359	Osbpl6	99031	oxysterol binding protein-like 6 [Source:MGI Symbol;Acc:MGI:2139014]	0.0683925	7.01593	0.798688	0.428284	0.902639	-6.21179	2	76406508	76600647	1	protein_coding
ENSMUSG00000018405	Mrm1	217038	mitochondrial rRNA methyltransferase 1 [Source:MGI Symbol;Acc:MGI:2443470]	0.0121549	3.36873	0.152056	0.87976	0.982379	-6.2118	11	84813061	84819515	-1	protein_coding
ENSMUSG00000043313	Pcdhb19	93890	protocadherin beta 19 [Source:MGI Symbol;Acc:MGI:2136757]	-0.0115263	3.47388	-0.0838687	0.933499	0.991134	-6.21183	18	37496991	37504128	1	protein_coding
ENSMUSG00000030795	Fus	233908	fused in sarcoma [Source:MGI Symbol;Acc:MGI:1353633]	-0.0564114	9.18099	-0.840874	0.404459	0.899023	-6.21195	7	127967457	127985701	1	protein_coding
ENSMUSG00000069565	Dazap1	70248	DAZ associated protein 1 [Source:MGI Symbol;Acc:MGI:1917498]	0.0354211	4.2304	0.48351	0.630864	0.94122	-6.21198	10	80261486	80288408	1	protein_coding
ENSMUSG00000040859	Bsdc1	100383	BSD domain containing 1 [Source:MGI Symbol;Acc:MGI:1913466]	0.0624593	5.42716	0.720294	0.474729	0.912051	-6.21205	4	129461581	129488498	1	protein_coding
ENSMUSG00000004110	Cacna1e	12290	calcium channel, voltage-dependent, R type, alpha 1E subunit [Source:MGI Symbol;Acc:MGI:106217]	-0.0910301	9.21189	-0.841596	0.404058	0.899023	-6.21206	1	154390731	154884501	-1	protein_coding
ENSMUSG00000048249	Crebrf	77128	CREB3 regulatory factor [Source:MGI Symbol;Acc:MGI:1924378]	-0.0909907	6.59423	-0.77844	0.440012	0.905558	-6.21209	17	26715650	26776635	1	protein_coding
ENSMUSG00000024211	Grm8	14823	glutamate receptor, metabotropic 8 [Source:MGI Symbol;Acc:MGI:1351345]	-0.0323551	3.59264	-0.274214	0.78506	0.968528	-6.21218	6	27275119	28135178	-1	protein_coding
ENSMUSG00000021065	Fut8	53618	fucosyltransferase 8 [Source:MGI Symbol;Acc:MGI:1858901]	-0.0631813	6.46024	-0.775445	0.441762	0.905727	-6.21233	12	77238125	77476338	1	protein_coding
ENSMUSG00000015745	Plekho1	67220	pleckstrin homology domain containing, family O member 1 [Source:MGI Symbol;Acc:MGI:1914470]	0.0433345	3.45087	0.25264	0.801591	0.971245	-6.21237	3	95988429	95996001	-1	protein_coding
ENSMUSG00000047153	Khnyn	219094	KH and NYN domain containing [Source:MGI Symbol;Acc:MGI:2451333]	-0.028967	4.47243	-0.456512	0.650017	0.94502	-6.21242	14	55884969	55896781	1	protein_coding
ENSMUSG00000021607	Mrpl36	94066	mitochondrial ribosomal protein L36 [Source:MGI Symbol;Acc:MGI:2137228]	-0.0124962	3.51877	-0.11894	0.905804	0.985951	-6.21245	13	73328513	73332178	1	protein_coding
ENSMUSG00000030850	Ate1	11907	arginyltransferase 1 [Source:MGI Symbol;Acc:MGI:1333870]	-0.0534263	6.93752	-0.796429	0.429583	0.902639	-6.2125	7	130391493	130520369	-1	protein_coding
ENSMUSG00000064125	Prr36	73072	proline rich 36 [Source:MGI Symbol;Acc:MGI:3605626]	-0.0637191	3.93145	-0.511723	0.611118	0.938644	-6.21263	8	4209543	4217459	-1	protein_coding
ENSMUSG00000044629	Cnrip1	380686	cannabinoid receptor interacting protein 1 [Source:MGI Symbol;Acc:MGI:1917505]	-0.0714648	5.78408	-0.755154	0.453731	0.908076	-6.21267	11	17051586	17079371	1	protein_coding
ENSMUSG00000071647	Eml3	225898	echinoderm microtubule associated protein like 3 [Source:MGI Symbol;Acc:MGI:2387612]	-0.0116655	3.60455	-0.0891159	0.929349	0.989948	-6.21287	19	8929552	8941582	1	protein_coding
ENSMUSG00000021719	Rgs7bp	52882	regulator of G-protein signalling 7 binding protein [Source:MGI Symbol;Acc:MGI:106334]	0.104929	8.56907	0.830169	0.410425	0.899023	-6.21311	13	104945904	105054930	-1	protein_coding
ENSMUSG00000049191	Rgag4	331474	retrotransposon gag domain containing 4 [Source:MGI Symbol;Acc:MGI:3045324]	-0.0531938	4.58745	-0.557647	0.579596	0.932638	-6.21317	X	102066544	102071304	-1	protein_coding
ENSMUSG00000033862	Cdk10	234854	cyclin-dependent kinase 10 [Source:MGI Symbol;Acc:MGI:2448549]	0.065956	5.31621	0.719526	0.475197	0.912051	-6.21334	8	123224842	123232250	1	protein_coding
ENSMUSG00000026604	Ptpn14	19250	protein tyrosine phosphatase, non-receptor type 14 [Source:MGI Symbol;Acc:MGI:102467]	0.0692722	3.46114	0.422213	0.674696	0.950666	-6.21335	1	189728268	189876695	1	protein_coding
ENSMUSG00000037341	Slc9a7	236727	solute carrier family 9 (sodium/hydrogen exchanger), member 7 [Source:MGI Symbol;Acc:MGI:2444530]	-0.00313479	3.5305	-0.0153223	0.987837	0.998909	-6.21341	X	20105754	20291807	-1	protein_coding
ENSMUSG00000072872	Rybp	56353	RING1 and YY1 binding protein [Source:MGI Symbol;Acc:MGI:1929059]	-0.0685531	5.03749	-0.65364	0.516366	0.919142	-6.21366	6	100228565	100287485	-1	protein_coding
ENSMUSG00000063810	Alms1	236266	ALMS1, centrosome and basal body associated [Source:MGI Symbol;Acc:MGI:1934606]	0.0582282	4.56456	0.488347	0.627459	0.940945	-6.21368	6	85587531	85702753	1	protein_coding
ENSMUSG00000040865	Ino80d	227195	INO80 complex subunit D [Source:MGI Symbol;Acc:MGI:3027003]	-0.0741084	6.14824	-0.759192	0.451335	0.908076	-6.21373	1	62958418	63114667	-1	protein_coding
ENSMUSG00000005774	Rfx5	53970	regulatory factor X, 5 (influences HLA class II expression) [Source:MGI Symbol;Acc:MGI:1858421]	-0.00757202	3.50276	-0.0828187	0.934329	0.99125	-6.21385	3	94954075	94961561	1	protein_coding
ENSMUSG00000051343	Rab11fip5	52055	RAB11 family interacting protein 5 (class I) [Source:MGI Symbol;Acc:MGI:1098586]	0.0672449	5.95086	0.75789	0.452107	0.908076	-6.21385	6	85334962	85374634	-1	protein_coding
ENSMUSG00000031951	Tmem231	234740	transmembrane protein 231 [Source:MGI Symbol;Acc:MGI:2685024]	-0.0178922	3.82316	-0.304611	0.761939	0.96564	-6.21386	8	111912011	111933881	-1	protein_coding
ENSMUSG00000020037	Rfx4	71137	regulatory factor X, 4 (influences HLA class II expression) [Source:MGI Symbol;Acc:MGI:1918387]	0.0410322	4.31643	0.46264	0.645648	0.943378	-6.2139	10	84756062	84906538	1	protein_coding
ENSMUSG00000002948	Map2k7	26400	mitogen-activated protein kinase kinase 7 [Source:MGI Symbol;Acc:MGI:1346871]	0.0858996	5.47897	0.717607	0.47637	0.912179	-6.21395	8	4238740	4247897	1	protein_coding
ENSMUSG00000025893	Kbtbd3	69149	kelch repeat and BTB (POZ) domain containing 3 [Source:MGI Symbol;Acc:MGI:1916399]	-0.0306603	3.82227	-0.236615	0.813931	0.973783	-6.21408	9	4309833	4331732	1	protein_coding
ENSMUSG00000080896	Gm14567		predicted gene 14567 [Source:MGI Symbol;Acc:MGI:3705732]	-0.0295434	3.74619	-0.214368	0.83114	0.976453	-6.21411	X	38969817	38969990	1	processed_pseudogene
ENSMUSG00000085030	2810455O05Rik		RIKEN cDNA 2810455O05 gene [Source:MGI Symbol;Acc:MGI:1920072]	0.0285924	3.68428	0.300507	0.765048	0.965846	-6.21426	8	123838553	123840785	-1	lincRNA
ENSMUSG00000004113	Cacna1b	12287	calcium channel, voltage-dependent, N type, alpha 1B subunit [Source:MGI Symbol;Acc:MGI:88296]	0.0506659	6.72163	0.791629	0.432351	0.902639	-6.21444	2	24603887	24763152	-1	protein_coding
ENSMUSG00000107182	Gm43268		predicted gene 43268 [Source:MGI Symbol;Acc:MGI:5663405]	-0.0665005	4.43192	-0.549059	0.585431	0.933782	-6.21445	5	53905164	53909218	1	TEC
ENSMUSG00000097006	9530082P21Rik		RIKEN cDNA 9530082P21 gene [Source:MGI Symbol;Acc:MGI:3603340]	0.140201	5.95188	0.760157	0.450763	0.908076	-6.21448	17	23743234	23754065	1	lincRNA
ENSMUSG00000051185	Fam174a	67698	family with sequence similarity 174, member A [Source:MGI Symbol;Acc:MGI:1914948]	-0.0828198	5.2221	-0.673198	0.503949	0.91754	-6.21453	1	95313623	95335284	1	protein_coding
ENSMUSG00000033004	Mycbp2	105689	MYC binding protein 2 [Source:MGI Symbol;Acc:MGI:2179432]	-0.0647238	8.94127	-0.836297	0.407003	0.899023	-6.21461	14	103113411	103346814	-1	protein_coding
ENSMUSG00000035158	Mitf	17342	microphthalmia-associated transcription factor [Source:MGI Symbol;Acc:MGI:104554]	-0.0475079	4.03695	-0.332513	0.740905	0.960048	-6.21475	6	97807052	98021349	1	protein_coding
ENSMUSG00000030600	Lrfn1	80749	leucine rich repeat and fibronectin type III domain containing 1 [Source:MGI Symbol;Acc:MGI:2136810]	0.0127301	3.14781	0.101648	0.919447	0.988677	-6.21476	7	28451980	28468242	1	protein_coding
ENSMUSG00000015653	Steap2	74051	six transmembrane epithelial antigen of prostate 2 [Source:MGI Symbol;Acc:MGI:1921301]	0.128278	4.97165	0.5547	0.581596	0.933359	-6.21486	5	5664829	5694578	-1	protein_coding
ENSMUSG00000046387	Pcdhb17	93888	protocadherin beta 17 [Source:MGI Symbol;Acc:MGI:2136754]	-0.0334959	4.06269	-0.43582	0.66486	0.948683	-6.21496	18	37484795	37489454	1	protein_coding
ENSMUSG00000039697	Ncoa7	211329	nuclear receptor coactivator 7 [Source:MGI Symbol;Acc:MGI:2444847]	0.0858092	6.9873	0.793126	0.431486	0.902639	-6.21498	10	30628999	30803326	-1	protein_coding
ENSMUSG00000021962	Dcp1a	75901	decapping mRNA 1A [Source:MGI Symbol;Acc:MGI:1923151]	-0.0359216	4.80118	-0.627376	0.533293	0.922156	-6.21502	14	30479535	30527063	1	protein_coding
ENSMUSG00000059439	Bcas3	192197	breast carcinoma amplified sequence 3 [Source:MGI Symbol;Acc:MGI:2385848]	0.061751	5.12654	0.686764	0.495434	0.916561	-6.21505	11	85353167	85826058	1	protein_coding
ENSMUSG00000037788	Vopp1	232023	vesicular, overexpressed in cancer, prosurvival protein 1 [Source:MGI Symbol;Acc:MGI:2141658]	0.0694091	6.96338	0.797304	0.429079	0.902639	-6.21517	6	57727807	57825159	-1	protein_coding
ENSMUSG00000061536	Sec22c	215474	SEC22 homolog C, vesicle trafficking protein [Source:MGI Symbol;Acc:MGI:2447871]	-0.0455826	5.18304	-0.691088	0.492735	0.915816	-6.21522	9	121680045	121705490	-1	protein_coding
ENSMUSG00000026820	Ptges2	96979	prostaglandin E synthase 2 [Source:MGI Symbol;Acc:MGI:1917592]	0.0509997	3.5183	0.303975	0.76242	0.965678	-6.21537	2	32395896	32405772	1	protein_coding
ENSMUSG00000003848	Nob1	67619	NIN1/RPN12 binding protein 1 homolog [Source:MGI Symbol;Acc:MGI:1914869]	0.0564694	4.06093	0.469903	0.640486	0.942212	-6.21539	8	107412486	107425051	-1	protein_coding
ENSMUSG00000067148	Polr1c	20016	polymerase (RNA) I polypeptide C [Source:MGI Symbol;Acc:MGI:103288]	0.0517958	3.79066	0.363579	0.717719	0.958527	-6.21557	17	46243920	46248054	-1	protein_coding
ENSMUSG00000032320	Rcn2	26611	reticulocalbin 2 [Source:MGI Symbol;Acc:MGI:1349765]	-0.0682543	7.08416	-0.796349	0.429629	0.902639	-6.21557	9	56041845	56061882	1	protein_coding
ENSMUSG00000024387	Csnk2b	13001	casein kinase 2, beta polypeptide [Source:MGI Symbol;Acc:MGI:88548]	0.0819738	5.40598	0.718774	0.475656	0.912179	-6.21558	17	35116196	35122053	-1	protein_coding
ENSMUSG00000026655	Fam107b	66540	family with sequence similarity 107, member B [Source:MGI Symbol;Acc:MGI:1913790]	-0.0542028	4.69937	-0.406049	0.686455	0.954638	-6.21566	2	3613758	3782142	1	protein_coding
ENSMUSG00000037816	Fbxw17	109082	F-box and WD-40 domain protein 17 [Source:MGI Symbol;Acc:MGI:1923584]	0.000153497	3.40338	0.00183659	0.998542	0.999975	-6.21566	13	50417864	50433780	1	protein_coding
ENSMUSG00000028961	Pgd	110208	phosphogluconate dehydrogenase [Source:MGI Symbol;Acc:MGI:97553]	0.0579316	4.37429	0.552446	0.583126	0.933359	-6.21573	4	149149991	149166771	-1	protein_coding
ENSMUSG00000057738	Sptan1	20740	spectrin alpha, non-erythrocytic 1 [Source:MGI Symbol;Acc:MGI:98386]	0.0780298	9.71016	0.839975	0.404958	0.899023	-6.21575	2	29965560	30031451	1	protein_coding
ENSMUSG00000027012	Dync1i2	13427	dynein cytoplasmic 1 intermediate chain 2 [Source:MGI Symbol;Acc:MGI:107750]	-0.055474	7.86061	-0.817235	0.417707	0.900771	-6.21577	2	71211706	71263303	1	protein_coding
ENSMUSG00000002396	Ocel1	77090	occludin/ELL domain containing 1 [Source:MGI Symbol;Acc:MGI:1924340]	0.0205529	3.53373	0.251883	0.802174	0.971415	-6.2158	8	71371298	71379361	1	protein_coding
ENSMUSG00000026062	Slc9a2	226999	solute carrier family 9 (sodium/hydrogen exchanger), member 2 [Source:MGI Symbol;Acc:MGI:105075]	0.0162985	3.4276	0.0912148	0.92769	0.989935	-6.21585	1	40680574	40769273	1	protein_coding
ENSMUSG00000001105	Ift20	55978	intraflagellar transport 20 [Source:MGI Symbol;Acc:MGI:1915585]	0.0445187	4.93135	0.652539	0.51707	0.919142	-6.21601	11	78536361	78541737	1	protein_coding
ENSMUSG00000024169	Ift140	106633	intraflagellar transport 140 [Source:MGI Symbol;Acc:MGI:2146906]	0.0527211	4.84441	0.649688	0.518895	0.919142	-6.21629	17	25016091	25099495	1	protein_coding
ENSMUSG00000027796	Smad9	55994	SMAD family member 9 [Source:MGI Symbol;Acc:MGI:1859993]	-0.0416997	4.43488	-0.471739	0.639184	0.942212	-6.21669	3	54755582	54801257	1	protein_coding
ENSMUSG00000055639	Dach1	13134	dachshund 1 (Drosophila) [Source:MGI Symbol;Acc:MGI:1277991]	0.0715988	4.60906	0.3475	0.729687	0.959313	-6.21672	14	97786853	98169765	-1	protein_coding
ENSMUSG00000030315	Vgll4	232334	vestigial like family member 4 [Source:MGI Symbol;Acc:MGI:2652840]	-0.0409507	3.43654	-0.267604	0.790115	0.969237	-6.21674	6	114860628	114969994	-1	protein_coding
ENSMUSG00000070394	Tmem256	69186	transmembrane protein 256 [Source:MGI Symbol;Acc:MGI:1916436]	-0.0572687	4.356	-0.535444	0.594738	0.934432	-6.21675	11	69838514	69839618	1	protein_coding
ENSMUSG00000003528	Slc25a1	13358	solute carrier family 25 (mitochondrial carrier, citrate transporter), member 1 [Source:MGI Symbol;Acc:MGI:1345283]	0.0488016	4.16191	0.490766	0.625759	0.94081	-6.21676	16	17925211	17928219	-1	protein_coding
ENSMUSG00000039041	Adrm1	56436	adhesion regulating molecule 1 [Source:MGI Symbol;Acc:MGI:1929289]	0.0635119	4.06747	0.451228	0.653794	0.946839	-6.2169	2	180171485	180176286	1	protein_coding
ENSMUSG00000074247	Dda1	66498	DET1 and DDB1 associated 1 [Source:MGI Symbol;Acc:MGI:1913748]	0.0932988	4.22433	0.517442	0.607151	0.937061	-6.21702	8	71469199	71476098	1	protein_coding
ENSMUSG00000024477	Pggt1b	225467	protein geranylgeranyltransferase type I, beta subunit [Source:MGI Symbol;Acc:MGI:1917514]	0.0292325	3.73938	0.241772	0.809955	0.972482	-6.21717	18	46239949	46280850	-1	protein_coding
ENSMUSG00000034463	Scara3	219151	scavenger receptor class A, member 3 [Source:MGI Symbol;Acc:MGI:2444418]	0.0557118	4.39064	0.580856	0.563971	0.929156	-6.21718	14	65919394	65953935	-1	protein_coding
ENSMUSG00000021258	Ccnk	12454	cyclin K [Source:MGI Symbol;Acc:MGI:1276106]	-0.0358395	4.68858	-0.57871	0.565407	0.929156	-6.21726	12	108179579	108203359	1	protein_coding
ENSMUSG00000027167	Elp4	77766	elongator acetyltransferase complex subunit 4 [Source:MGI Symbol;Acc:MGI:1925016]	-0.0287038	3.87911	-0.284402	0.777288	0.966709	-6.21731	2	105701027	105904564	-1	protein_coding
ENSMUSG00000006058	Snf8	27681	SNF8, ESCRT-II complex subunit, homolog (S. cerevisiae) [Source:MGI Symbol;Acc:MGI:1343161]	-0.0504097	5.70629	-0.7382	0.463875	0.910107	-6.21743	11	96034885	96047430	1	protein_coding
ENSMUSG00000046157	Tmem229b	268567	transmembrane protein 229B [Source:MGI Symbol;Acc:MGI:2444389]	0.044027	4.94113	0.600726	0.550761	0.926314	-6.21755	12	78961795	79007627	-1	protein_coding
ENSMUSG00000021318	Gli3	14634	GLI-Kruppel family member GLI3 [Source:MGI Symbol;Acc:MGI:95729]	-0.00991419	3.63733	-0.0819812	0.934992	0.991273	-6.21756	13	15463235	15730026	1	protein_coding
ENSMUSG00000031681	Smad1	17125	SMAD family member 1 [Source:MGI Symbol;Acc:MGI:109452]	0.0425673	4.71699	0.590867	0.557296	0.927992	-6.21757	8	79338395	79399518	-1	protein_coding
ENSMUSG00000003531	Dgcr6	13353	DiGeorge syndrome critical region gene 6 [Source:MGI Symbol;Acc:MGI:1202877]	-0.0239097	3.57191	-0.278572	0.781732	0.96802	-6.21762	16	18052860	18071632	1	protein_coding
ENSMUSG00000023868	Pde10a	23984	phosphodiesterase 10A [Source:MGI Symbol;Acc:MGI:1345143]	-0.149723	7.66598	-0.79018	0.433189	0.902639	-6.21769	17	8525372	8986648	1	protein_coding
ENSMUSG00000001943	Vsig2	57276	V-set and immunoglobulin domain containing 2 [Source:MGI Symbol;Acc:MGI:1928009]	-0.0309399	3.21704	-0.242444	0.809437	0.972472	-6.21771	9	37539255	37544205	1	protein_coding
ENSMUSG00000025466	Fuom	69064	fucose mutarotase [Source:MGI Symbol;Acc:MGI:1916314]	-0.00547084	3.49793	-0.055829	0.955703	0.994557	-6.21785	7	140096770	140102441	-1	protein_coding
ENSMUSG00000055302	Mrfap1	67568	Morf4 family associated protein 1 [Source:MGI Symbol;Acc:MGI:1914818]	-0.0721922	8.18282	-0.818967	0.416727	0.900119	-6.21789	5	36794867	36796772	-1	protein_coding
ENSMUSG00000041777	Cir1	66935	corepressor interacting with RBPJ, 1 [Source:MGI Symbol;Acc:MGI:1914185]	-0.0530515	4.86252	-0.6129	0.542745	0.925117	-6.21796	2	73283105	73312701	-1	protein_coding
ENSMUSG00000026924	Sec16a	227648	SEC16 homolog A, endoplasmic reticulum export factor [Source:MGI Symbol;Acc:MGI:2139207]	0.049884	6.17046	0.757729	0.452202	0.908076	-6.21801	2	26409431	26445216	-1	protein_coding
ENSMUSG00000052920	Prkg1	19091	protein kinase, cGMP-dependent, type I [Source:MGI Symbol;Acc:MGI:108174]	0.00320551	3.49367	0.0173589	0.98622	0.998866	-6.2187	19	30567551	31765033	-1	protein_coding
ENSMUSG00000070697	Utp3	65961	UTP3 small subunit processome component [Source:MGI Symbol;Acc:MGI:1919230]	0.0347572	4.93865	0.63718	0.526941	0.920162	-6.21881	5	88554462	88556090	1	protein_coding
ENSMUSG00000014551	Mrps25	64658	mitochondrial ribosomal protein S25 [Source:MGI Symbol;Acc:MGI:1928140]	0.0364308	4.54225	0.575147	0.567795	0.929892	-6.21889	6	92169525	92184033	-1	protein_coding
ENSMUSG00000022972	1110004E09Rik	68001	RIKEN cDNA 1110004E09 gene [Source:MGI Symbol;Acc:MGI:1915251]	0.0315169	3.93136	0.408608	0.684588	0.954638	-6.21919	16	90925809	90934927	-1	protein_coding
ENSMUSG00000062044	Lmtk3	381983	lemur tyrosine kinase 3 [Source:MGI Symbol;Acc:MGI:3039582]	0.187969	4.77085	0.668883	0.506675	0.918433	-6.21932	7	45783738	45804144	1	protein_coding
ENSMUSG00000021495	Fam193b	212483	family with sequence similarity 193, member B [Source:MGI Symbol;Acc:MGI:2385851]	0.140742	5.52442	0.72164	0.473908	0.912051	-6.21943	13	55539316	55571120	-1	protein_coding
ENSMUSG00000030432	Rpl28	19943	ribosomal protein L28 [Source:MGI Symbol;Acc:MGI:101839]	0.144054	5.27857	0.698261	0.488278	0.914718	-6.21944	7	4792874	4795066	1	protein_coding
ENSMUSG00000018166	Erbb3	13867	erb-b2 receptor tyrosine kinase 3 [Source:MGI Symbol;Acc:MGI:95411]	-0.0395469	4.01854	-0.318933	0.751118	0.963879	-6.21953	10	128567523	128589652	-1	protein_coding
ENSMUSG00000048100	Taf13	99730	TATA-box binding protein associated factor 13 [Source:MGI Symbol;Acc:MGI:1913500]	-0.069928	5.2949	-0.676846	0.501652	0.917156	-6.21956	3	108571698	108583222	1	protein_coding
ENSMUSG00000032373	Car12	76459	carbonic anhydrase 12 [Source:MGI Symbol;Acc:MGI:1923709]	0.196571	5.04546	0.590962	0.557232	0.927992	-6.21957	9	66713686	66766845	1	protein_coding
ENSMUSG00000033478	Fam160b1	226252	family with sequence similarity 160, member B1 [Source:MGI Symbol;Acc:MGI:2147545]	0.035095	5.14323	0.671371	0.505103	0.917942	-6.21963	19	57361009	57389594	1	protein_coding
ENSMUSG00000037740	Mrps26	99045	mitochondrial ribosomal protein S26 [Source:MGI Symbol;Acc:MGI:1333830]	-0.0513693	4.19484	-0.506903	0.614472	0.939392	-6.21968	2	130563742	130568695	1	protein_coding
ENSMUSG00000036570	Fxyd1	56188	FXYD domain-containing ion transport regulator 1 [Source:MGI Symbol;Acc:MGI:1889273]	0.0668482	3.71775	0.311018	0.757091	0.964437	-6.2199	7	31051678	31057199	-1	protein_coding
ENSMUSG00000020271	Fbxw11	103583	F-box and WD-40 domain protein 11 [Source:MGI Symbol;Acc:MGI:2144023]	0.0472539	7.37423	0.79902	0.428093	0.902639	-6.22006	11	32642724	32746816	1	protein_coding
ENSMUSG00000027371	Fahd2a	68126	fumarylacetoacetate hydrolase domain containing 2A [Source:MGI Symbol;Acc:MGI:1915376]	-0.0182757	3.55495	-0.191809	0.848676	0.978533	-6.22021	2	127436215	127444565	-1	protein_coding
ENSMUSG00000078517	Emc1	230866	ER membrane protein complex subunit 1 [Source:MGI Symbol;Acc:MGI:2443696]	0.0756681	5.36528	0.701457	0.4863	0.914495	-6.22034	4	139352587	139378730	1	protein_coding
ENSMUSG00000040725	Hnrnpul1	232989	heterogeneous nuclear ribonucleoprotein U-like 1 [Source:MGI Symbol;Acc:MGI:2443517]	0.0466501	6.2878	0.76127	0.450104	0.908076	-6.2204	7	25721165	25754757	-1	protein_coding
ENSMUSG00000053470	Kdm3a	104263	lysine (K)-specific demethylase 3A [Source:MGI Symbol;Acc:MGI:98847]	-0.0685543	6.52707	-0.7653	0.447723	0.907723	-6.22043	6	71588972	71632990	-1	protein_coding
ENSMUSG00000030243	Recql	19691	RecQ protein-like [Source:MGI Symbol;Acc:MGI:103021]	0.0274378	4.19041	0.466358	0.643003	0.943148	-6.22044	6	142350342	142387087	-1	protein_coding
ENSMUSG00000037296	Lsm1	67207	LSM1 homolog, mRNA degradation associated [Source:MGI Symbol;Acc:MGI:1914457]	-0.0165362	3.74861	-0.284848	0.776948	0.966709	-6.22049	8	25785288	25803975	1	protein_coding
ENSMUSG00000035246	Pcyt1b	236899	phosphate cytidylyltransferase 1, choline, beta isoform [Source:MGI Symbol;Acc:MGI:2147987]	-0.0398218	5.86773	-0.744018	0.46038	0.909479	-6.22054	X	93654863	93749951	1	protein_coding
ENSMUSG00000029283	Cdc7	12545	cell division cycle 7 (S. cerevisiae) [Source:MGI Symbol;Acc:MGI:1309511]	0.0592246	5.38891	0.682208	0.498285	0.916755	-6.22058	5	106964322	106984432	1	protein_coding
ENSMUSG00000032308	Ulk3	71742	unc-51-like kinase 3 [Source:MGI Symbol;Acc:MGI:1918992]	-0.0488853	4.53431	-0.567656	0.572832	0.930865	-6.22067	9	57589452	57596233	1	protein_coding
ENSMUSG00000046351	Zfp322a	218100	zinc finger protein 322A [Source:MGI Symbol;Acc:MGI:2442566]	-0.0847536	5.87234	-0.736504	0.464897	0.910107	-6.22073	13	23353103	23369208	-1	protein_coding
ENSMUSG00000031772	Cntnap4	170571	contactin associated protein-like 4 [Source:MGI Symbol;Acc:MGI:2183572]	-0.0596966	4.35714	-0.476307	0.635949	0.942015	-6.22083	8	112570043	112882717	1	protein_coding
ENSMUSG00000052033	Pfdn4	109054	prefoldin 4 [Source:MGI Symbol;Acc:MGI:1923512]	0.0188906	3.66756	0.191695	0.848764	0.978533	-6.22099	2	170496428	170519123	1	protein_coding
ENSMUSG00000025856	Pdgfa	18590	platelet derived growth factor, alpha [Source:MGI Symbol;Acc:MGI:97527]	0.0123402	3.44135	0.114244	0.909506	0.986853	-6.22106	5	138976014	138997370	-1	protein_coding
ENSMUSG00000032135	Mcam	84004	melanoma cell adhesion molecule [Source:MGI Symbol;Acc:MGI:1933966]	-0.0770228	4.78259	-0.537065	0.593627	0.934432	-6.22125	9	44134469	44142727	1	protein_coding
ENSMUSG00000003134	Tbc1d8	54610	TBC1 domain family, member 8 [Source:MGI Symbol;Acc:MGI:1927225]	-0.0523665	4.88251	-0.485073	0.629763	0.94122	-6.22128	1	39371492	39478755	-1	protein_coding
ENSMUSG00000039533	Mmd2	75104	monocyte to macrophage differentiation-associated 2 [Source:MGI Symbol;Acc:MGI:1922354]	0.0381019	7.10486	0.792957	0.431584	0.902639	-6.22128	5	142562358	142608800	-1	protein_coding
ENSMUSG00000021271	Zfp839	72805	zinc finger protein 839 [Source:MGI Symbol;Acc:MGI:1920055]	-0.0228352	3.78081	-0.30534	0.761387	0.965348	-6.22129	12	110850253	110869996	1	protein_coding
ENSMUSG00000003235	Eif2b5	224045	eukaryotic translation initiation factor 2B, subunit 5 epsilon [Source:MGI Symbol;Acc:MGI:2446176]	0.0624163	5.67678	0.729818	0.468938	0.911433	-6.22135	16	20498817	20509955	1	protein_coding
ENSMUSG00000020064	Herc4	67345	hect domain and RLD 4 [Source:MGI Symbol;Acc:MGI:1914595]	-0.0742298	5.70189	-0.725583	0.471508	0.912051	-6.22135	10	63243810	63317878	1	protein_coding
ENSMUSG00000023845	Lnpep	240028	leucyl/cystinyl aminopeptidase [Source:MGI Symbol;Acc:MGI:2387123]	0.120724	4.71969	0.487579	0.627999	0.940945	-6.22139	17	17527723	17624489	-1	protein_coding
ENSMUSG00000037058	Paip2	67869	polyadenylate-binding protein-interacting protein 2 [Source:MGI Symbol;Acc:MGI:1915119]	-0.08422	7.73028	-0.803114	0.425745	0.902639	-6.2214	18	35598617	35617186	1	protein_coding
ENSMUSG00000043015	Nemp2	227094	nuclear envelope integral membrane protein 2 [Source:MGI Symbol;Acc:MGI:2444113]	-0.0245413	3.67995	-0.179214	0.8585	0.979697	-6.2216	1	52630703	52651919	1	protein_coding
ENSMUSG00000037410	Tbc1d2b	67016	TBC1 domain family, member 2B [Source:MGI Symbol;Acc:MGI:1914266]	-0.0305169	4.17379	-0.403427	0.68837	0.954772	-6.22168	9	90202027	90270804	-1	protein_coding
ENSMUSG00000010057	Nprl2	56032	nitrogen permease regulator-like 2 [Source:MGI Symbol;Acc:MGI:1914482]	0.0831004	4.54147	0.590091	0.557811	0.928011	-6.22171	9	107542226	107545706	1	protein_coding
ENSMUSG00000048078	Tenm4	23966	teneurin transmembrane protein 4 [Source:MGI Symbol;Acc:MGI:2447063]	0.0741123	6.51717	0.775283	0.441857	0.90582	-6.22175	7	96171246	96911093	1	protein_coding
ENSMUSG00000028518	Prkaa2	108079	protein kinase, AMP-activated, alpha 2 catalytic subunit [Source:MGI Symbol;Acc:MGI:1336173]	-0.0765199	5.68855	-0.722819	0.47319	0.912051	-6.22186	4	105029874	105109890	-1	protein_coding
ENSMUSG00000002871	Tpra1	24100	transmembrane protein, adipocyte asscociated 1 [Source:MGI Symbol;Acc:MGI:1345190]	0.0525235	3.96314	0.353872	0.724936	0.958527	-6.22191	6	88902251	88912238	1	protein_coding
ENSMUSG00000027254	Map1a	17754	microtubule-associated protein 1 A [Source:MGI Symbol;Acc:MGI:1306776]	0.100796	9.4923	0.831578	0.409637	0.899023	-6.22195	2	121289600	121310832	1	protein_coding
ENSMUSG00000030741	Spns1	73658	spinster homolog 1 [Source:MGI Symbol;Acc:MGI:1920908]	0.082712	4.32895	0.518006	0.606759	0.937061	-6.22237	7	126370060	126377450	-1	protein_coding
ENSMUSG00000021990	Spata13	219140	spermatogenesis associated 13 [Source:MGI Symbol;Acc:MGI:104838]	-0.0342625	3.9281	-0.271311	0.787279	0.968528	-6.22246	14	60634001	60764556	1	protein_coding
ENSMUSG00000048939	Atp13a5	268878	ATPase type 13A5 [Source:MGI Symbol;Acc:MGI:2444068]	0.0409007	4.10152	0.400292	0.690662	0.955219	-6.22253	16	29231851	29378732	-1	protein_coding
ENSMUSG00000097353	A430046D13Rik		Riken cDNA A430046D13 gene [Source:MGI Symbol;Acc:MGI:3609643]	-0.0301707	4.33667	-0.519845	0.605487	0.937061	-6.2226	10	128499364	128504242	1	lincRNA
ENSMUSG00000009090	Ap1b1	11764	adaptor protein complex AP-1, beta 1 subunit [Source:MGI Symbol;Acc:MGI:1096368]	0.119356	6.57308	0.777186	0.440744	0.905558	-6.22284	11	4986824	5042791	1	protein_coding
ENSMUSG00000030521	Mphosph10	67973	M-phase phosphoprotein 10 (U3 small nucleolar ribonucleoprotein) [Source:MGI Symbol;Acc:MGI:1915223]	0.0459097	4.78808	0.604554	0.548234	0.925993	-6.2229	7	64376527	64392268	-1	protein_coding
ENSMUSG00000022450	Ndufa6	67130	NADH dehydrogenase (ubiquinone) 1 alpha subcomplex, 6 (B14) [Source:MGI Symbol;Acc:MGI:1914380]	-0.0595383	5.0497	-0.62907	0.532193	0.92209	-6.22294	15	82350139	82354291	-1	protein_coding
ENSMUSG00000028949	Smarcd3	66993	SWI/SNF related, matrix associated, actin dependent regulator of chromatin, subfamily d, member 3 [Source:MGI Symbol;Acc:MGI:1914243]	0.0571538	4.20279	0.457273	0.649474	0.944642	-6.22304	5	24590818	24624411	-1	protein_coding
ENSMUSG00000041920	Slc16a6	104681	solute carrier family 16 (monocarboxylic acid transporters), member 6 [Source:MGI Symbol;Acc:MGI:2144585]	-0.0253502	3.69856	-0.213436	0.831863	0.976453	-6.22308	11	109450855	109473598	-1	protein_coding
ENSMUSG00000019975	Ikbip	67454	IKBKB interacting protein [Source:MGI Symbol;Acc:MGI:1914704]	0.0102066	3.76115	0.117757	0.906736	0.986126	-6.22324	10	91082940	91102607	1	protein_coding
ENSMUSG00000073609	D2hgdh	98314	D-2-hydroxyglutarate dehydrogenase [Source:MGI Symbol;Acc:MGI:2138209]	-0.0137115	3.6635	-0.176566	0.860569	0.980001	-6.2234	1	93824909	93852348	1	protein_coding
ENSMUSG00000010064	Slc38a3	76257	solute carrier family 38, member 3 [Source:MGI Symbol;Acc:MGI:1923507]	0.136592	5.33903	0.69641	0.489426	0.915026	-6.22356	9	107650634	107669530	-1	protein_coding
ENSMUSG00000030447	Cyfip1	20430	cytoplasmic FMR1 interacting protein 1 [Source:MGI Symbol;Acc:MGI:1338801]	0.0362326	6.33502	0.760347	0.450651	0.908076	-6.22359	7	55841745	55932602	1	protein_coding
ENSMUSG00000066900	Suds3	71954	suppressor of defective silencing 3 homolog (S. cerevisiae) [Source:MGI Symbol;Acc:MGI:1919204]	0.0556488	6.40894	0.76412	0.44842	0.907723	-6.22395	5	117091680	117116113	-1	protein_coding
ENSMUSG00000052798	Nup107	103468	nucleoporin 107 [Source:MGI Symbol;Acc:MGI:2143854]	-0.0217452	3.98895	-0.366199	0.715775	0.958527	-6.22407	10	117750621	117792705	-1	protein_coding
ENSMUSG00000061013	Mkx	210719	mohawk homeobox [Source:MGI Symbol;Acc:MGI:2687286]	0.0814332	3.85188	0.472824	0.638415	0.942212	-6.22409	18	6910459	7004780	-1	protein_coding
ENSMUSG00000036882	Arhgap33	233071	Rho GTPase activating protein 33 [Source:MGI Symbol;Acc:MGI:2673998]	0.126302	5.36059	0.700148	0.48711	0.914495	-6.2241	7	30522226	30535060	-1	protein_coding
ENSMUSG00000003660	Snrnp200	320632	small nuclear ribonucleoprotein 200 (U5) [Source:MGI Symbol;Acc:MGI:2444401]	0.0545337	7.13939	0.786034	0.435591	0.903042	-6.22411	2	127208386	127240451	1	protein_coding
ENSMUSG00000023495	Pcbp4	59092	poly(rC) binding protein 4 [Source:MGI Symbol;Acc:MGI:1890471]	0.150213	5.10435	0.6631	0.51034	0.918433	-6.22432	9	106453291	106464012	1	protein_coding
ENSMUSG00000047649	Cd3eap	70333	CD3E antigen, epsilon polypeptide associated protein [Source:MGI Symbol;Acc:MGI:1917583]	0.032142	3.66459	0.277305	0.7827	0.968318	-6.22447	7	19356014	19359483	-1	protein_coding
ENSMUSG00000038257	Glra3	110304	glycine receptor, alpha 3 subunit [Source:MGI Symbol;Acc:MGI:95749]	0.0210918	3.18118	0.115003	0.908908	0.986853	-6.22448	8	55940460	56130070	1	protein_coding
ENSMUSG00000037089	Slc35b2	73836	solute carrier family 35, member B2 [Source:MGI Symbol;Acc:MGI:1921086]	0.0323729	3.58721	0.210683	0.833999	0.976798	-6.22469	17	45563874	45567671	1	protein_coding
ENSMUSG00000028453	Fancg	60534	Fanconi anemia, complementation group G [Source:MGI Symbol;Acc:MGI:1926471]	-0.0247607	3.9889	-0.342941	0.733094	0.959855	-6.22472	4	43002343	43010506	-1	protein_coding
ENSMUSG00000028466	Creb3	12913	cAMP responsive element binding protein 3 [Source:MGI Symbol;Acc:MGI:99946]	-0.0450694	4.8193	-0.62029	0.53791	0.923997	-6.22473	4	43562332	43567060	1	protein_coding
ENSMUSG00000029993	Nfu1	56748	NFU1 iron-sulfur cluster scaffold [Source:MGI Symbol;Acc:MGI:1913290]	-0.0338685	4.48129	-0.559717	0.578194	0.932266	-6.22495	6	87009236	87028461	1	protein_coding
ENSMUSG00000026239	Pde6d	18582	phosphodiesterase 6D, cGMP-specific, rod, delta [Source:MGI Symbol;Acc:MGI:1270843]	-0.0277735	4.45265	-0.510057	0.612277	0.938718	-6.22506	1	86542994	86582629	-1	protein_coding
ENSMUSG00000019590	Cyb561	13056	cytochrome b-561 [Source:MGI Symbol;Acc:MGI:103253]	0.0788166	5.18735	0.694709	0.490483	0.915142	-6.22509	11	105933702	105953336	-1	protein_coding
ENSMUSG00000066621	Tecpr1	70381	tectonin beta-propeller repeat containing 1 [Source:MGI Symbol;Acc:MGI:1917631]	0.127543	5.85872	0.726522	0.470937	0.912051	-6.22514	5	144194442	144223615	-1	protein_coding
ENSMUSG00000001767	Crnkl1	66877	Crn, crooked neck-like 1 (Drosophila) [Source:MGI Symbol;Acc:MGI:1914127]	-0.0451574	4.71299	-0.569028	0.571908	0.930746	-6.22516	2	145917479	145935014	-1	protein_coding
ENSMUSG00000037331	Larp1	73158	La ribonucleoprotein domain family, member 1 [Source:MGI Symbol;Acc:MGI:1890165]	0.0695555	6.81252	0.778643	0.439893	0.905558	-6.22523	11	58009064	58062034	1	protein_coding
ENSMUSG00000023170	Gps2	56310	G protein pathway suppressor 2 [Source:MGI Symbol;Acc:MGI:1891751]	0.0315949	3.92543	0.306649	0.760395	0.96498	-6.22538	11	69913888	69916591	1	protein_coding
ENSMUSG00000041702	Btbd7	238386	BTB (POZ) domain containing 7 [Source:MGI Symbol;Acc:MGI:1917858]	0.0194151	3.62409	0.160862	0.872856	0.98134	-6.22539	12	102780797	102878471	-1	protein_coding
ENSMUSG00000048170	Mcmbp	210711	minichromosome maintenance complex binding protein [Source:MGI Symbol;Acc:MGI:1920977]	-0.0344913	4.97095	-0.614812	0.541492	0.925111	-6.22583	7	128696441	128740495	-1	protein_coding
ENSMUSG00000027438	Napb	17957	N-ethylmaleimide sensitive fusion protein attachment protein beta [Source:MGI Symbol;Acc:MGI:104562]	-0.083357	9.35301	-0.826264	0.412615	0.899714	-6.22592	2	148693985	148732467	-1	protein_coding
ENSMUSG00000006191	Cdkal1	68916	CDK5 regulatory subunit associated protein 1-like 1 [Source:MGI Symbol;Acc:MGI:1921765]	-0.0274265	4.03716	-0.338219	0.736628	0.959988	-6.22597	13	29191746	29855674	-1	protein_coding
ENSMUSG00000021721	Htr1a	15550	5-hydroxytryptamine (serotonin) receptor 1A [Source:MGI Symbol;Acc:MGI:96273]	-0.0550434	2.83805	-0.429268	0.669589	0.949638	-6.22618	13	105443639	105448122	1	protein_coding
ENSMUSG00000068328	Aup1	11993	ancient ubiquitous protein 1 [Source:MGI Symbol;Acc:MGI:107789]	0.0819268	5.1087	0.660067	0.512268	0.918997	-6.22625	6	83054521	83057808	1	protein_coding
ENSMUSG00000052748	Swt1	66875	SWT1 RNA endoribonuclease homolog (S. cerevisiae) [Source:MGI Symbol;Acc:MGI:1914125]	-0.0591599	4.30902	-0.437681	0.66352	0.94852	-6.22644	1	151367699	151428455	-1	protein_coding
ENSMUSG00000074622	Mafb	16658	v-maf musculoaponeurotic fibrosarcoma oncogene family, protein B (avian) [Source:MGI Symbol;Acc:MGI:104555]	0.00540995	3.17557	0.0449587	0.964321	0.995116	-6.22646	2	160363703	160367065	-1	protein_coding
ENSMUSG00000009075	Cabp7	192650	calcium binding protein 7 [Source:MGI Symbol;Acc:MGI:2183437]	-0.0625852	4.31015	-0.439559	0.662168	0.948372	-6.22657	11	4736892	4746778	-1	protein_coding
ENSMUSG00000038740	Mvb12b	72543	multivesicular body subunit 12B [Source:MGI Symbol;Acc:MGI:1919793]	0.122503	5.7344	0.730238	0.468684	0.911354	-6.22665	2	33729953	33887946	-1	protein_coding
ENSMUSG00000003299	Mrpl4	66163	mitochondrial ribosomal protein L4 [Source:MGI Symbol;Acc:MGI:2137210]	0.0682916	3.88865	0.390231	0.698039	0.95626	-6.22669	9	21002738	21008839	1	protein_coding
ENSMUSG00000038094	Atp13a4	224079	ATPase type 13A4 [Source:MGI Symbol;Acc:MGI:1924456]	-0.0463265	4.4164	-0.478548	0.634366	0.941991	-6.22669	16	29395853	29544864	-1	protein_coding
ENSMUSG00000079470	Utp14b	195434	UTP14B small subunit processome component [Source:MGI Symbol;Acc:MGI:2445092]	0.120902	4.79749	0.598829	0.552015	0.92646	-6.22711	1	78658038	78671512	1	protein_coding
ENSMUSG00000051726	Kcnf1	382571	potassium voltage-gated channel, subfamily F, member 1 [Source:MGI Symbol;Acc:MGI:2687399]	0.067846	5.65208	0.718512	0.475817	0.912179	-6.22711	12	17172100	17176888	-1	protein_coding
ENSMUSG00000021991	Cacna2d3	12294	calcium channel, voltage-dependent, alpha2/delta subunit 3 [Source:MGI Symbol;Acc:MGI:1338890]	-0.0574683	6.91362	-0.771511	0.444068	0.906227	-6.22714	14	28904943	29721864	-1	protein_coding
ENSMUSG00000032788	Pdxk	216134	pyridoxal (pyridoxine, vitamin B6) kinase [Source:MGI Symbol;Acc:MGI:1351869]	0.0659603	6.95419	0.778198	0.440153	0.905558	-6.22719	10	78436744	78464975	-1	protein_coding
ENSMUSG00000042524	Sun2	223697	Sad1 and UNC84 domain containing 2 [Source:MGI Symbol;Acc:MGI:2443011]	-0.0808704	5.2322	-0.637717	0.526594	0.920086	-6.22721	15	79724070	79742536	-1	protein_coding
ENSMUSG00000074093	Svip	75744	small VCP/p97-interacting protein [Source:MGI Symbol;Acc:MGI:1922994]	-0.0605283	6.48373	-0.754758	0.453967	0.908076	-6.22726	7	51997171	52006018	-1	protein_coding
ENSMUSG00000043252	Tmem64	100201	transmembrane protein 64 [Source:MGI Symbol;Acc:MGI:2140359]	0.084523	6.22566	0.745027	0.459775	0.909479	-6.22728	4	15265831	15286753	1	protein_coding
ENSMUSG00000031787	Katnb1	74187	katanin p80 (WD40-containing) subunit B 1 [Source:MGI Symbol;Acc:MGI:1921437]	0.057603	3.5789	0.298621	0.766478	0.965846	-6.22728	8	95081186	95103149	1	protein_coding
ENSMUSG00000002963	Pnkp	59047	polynucleotide kinase 3'- phosphatase [Source:MGI Symbol;Acc:MGI:1891698]	0.0306432	3.36354	0.169119	0.866392	0.980045	-6.22744	7	44857139	44862992	1	protein_coding
ENSMUSG00000021694	Ercc8	71991	excision repaiross-complementing rodent repair deficiency, complementation group 8 [Source:MGI Symbol;Acc:MGI:1919241]	-0.00625852	3.6095	-0.104454	0.917231	0.988073	-6.22749	13	108158731	108195364	1	protein_coding
ENSMUSG00000026036	Nif3l1	65102	Ngg1 interacting factor 3-like 1 (S. pombe) [Source:MGI Symbol;Acc:MGI:1929485]	0.0362337	4.7933	0.599621	0.551491	0.926314	-6.22753	1	58445151	58481816	1	protein_coding
ENSMUSG00000028405	Aco1	11428	aconitase 1 [Source:MGI Symbol;Acc:MGI:87879]	-0.0365545	4.71254	-0.589485	0.558214	0.928011	-6.22754	4	40143081	40198338	1	protein_coding
ENSMUSG00000029910	Mad2l1	56150	MAD2 mitotic arrest deficient-like 1 [Source:MGI Symbol;Acc:MGI:1860374]	-0.0178712	3.7182	-0.170696	0.865158	0.980045	-6.22758	6	66535390	66547220	1	protein_coding
ENSMUSG00000060098	Prmt7	214572	protein arginine N-methyltransferase 7 [Source:MGI Symbol;Acc:MGI:2384879]	0.0767565	4.52739	0.586272	0.560355	0.928541	-6.22769	8	106210936	106252794	1	protein_coding
ENSMUSG00000016918	Sulf1	240725	sulfatase 1 [Source:MGI Symbol;Acc:MGI:2138563]	0.174094	4.72892	0.559241	0.578516	0.932266	-6.22775	1	12692277	12861192	1	protein_coding
ENSMUSG00000097908	4933404O12Rik		RIKEN cDNA 4933404O12 gene [Source:MGI Symbol;Acc:MGI:1914002]	-0.020774	3.55034	-0.302636	0.763434	0.965846	-6.22775	5	136919146	136937112	1	lincRNA
ENSMUSG00000051910	Sox6	20679	SRY (sex determining region Y)-box 6 [Source:MGI Symbol;Acc:MGI:98368]	0.0420463	4.43593	0.520197	0.605243	0.937061	-6.22778	7	115470872	116038796	-1	protein_coding
ENSMUSG00000012429	Mplkip	66308	M-phase specific PLK1 intereacting protein [Source:MGI Symbol;Acc:MGI:1913558]	-0.00648435	3.62162	-0.054796	0.956521	0.994557	-6.22784	13	17695192	17699748	1	protein_coding
ENSMUSG00000062542	Syt9	60510	synaptotagmin IX [Source:MGI Symbol;Acc:MGI:1926373]	-0.0589481	4.40762	-0.337049	0.737504	0.959988	-6.2279	7	107370728	107548656	1	protein_coding
ENSMUSG00000027650	Tti1	75425	TELO2 interacting protein 1 [Source:MGI Symbol;Acc:MGI:1922675]	-0.02439	4.31244	-0.495413	0.622499	0.940637	-6.22798	2	157981803	158028433	-1	protein_coding
ENSMUSG00000063882	Uqcrh	66576	ubiquinol-cytochrome c reductase hinge protein [Source:MGI Symbol;Acc:MGI:1913826]	-0.0641454	8.0339	-0.804158	0.425148	0.902639	-6.22801	4	116066965	116075071	-1	protein_coding
ENSMUSG00000037070	Rbmxl1	19656	RNA binding motif protein, X-linked like-1 [Source:MGI Symbol;Acc:MGI:1343045]	0.0332947	4.28082	0.496243	0.621918	0.940637	-6.22802	8	78505271	78508898	-1	protein_coding
ENSMUSG00000037894	H2afz	51788	H2A histone family, member Z [Source:MGI Symbol;Acc:MGI:1888388]	-0.059611	5.70492	-0.707962	0.482286	0.914255	-6.22803	3	137864487	137866922	1	protein_coding
ENSMUSG00000022191	Drosha	14000	drosha, ribonuclease type III [Source:MGI Symbol;Acc:MGI:1261425]	0.0407373	6.97533	0.779556	0.43936	0.905496	-6.22804	15	12824815	12935290	1	protein_coding
ENSMUSG00000068917	Clk2	12748	CDC-like kinase 2 [Source:MGI Symbol;Acc:MGI:1098669]	-0.0521878	5.09225	-0.647489	0.520305	0.919142	-6.22804	3	89164795	89176921	1	protein_coding
ENSMUSG00000085438	1700020I14Rik		RIKEN cDNA 1700020I14 gene [Source:MGI Symbol;Acc:MGI:1913852]	-0.094349	9.5944	-0.823953	0.413915	0.899714	-6.22819	2	119594297	119607502	1	lincRNA
ENSMUSG00000028773	Fabp3	14077	fatty acid binding protein 3, muscle and heart [Source:MGI Symbol;Acc:MGI:95476]	0.0894457	4.78622	0.644848	0.522	0.919744	-6.22822	4	130308595	130315463	1	protein_coding
ENSMUSG00000058589	Anks1b	77531	ankyrin repeat and sterile alpha motif domain containing 1B [Source:MGI Symbol;Acc:MGI:1924781]	0.0645611	8.4011	0.811393	0.421021	0.901991	-6.22823	10	89873509	90973300	1	protein_coding
ENSMUSG00000041837	Pdcd7	50996	programmed cell death 7 [Source:MGI Symbol;Acc:MGI:1859170]	-0.03221	4.45189	-0.531254	0.597617	0.934994	-6.22838	9	65346104	65359643	1	protein_coding
ENSMUSG00000020331	Hcn2	15166	hyperpolarization-activated, cyclic nucleotide-gated K+ 2 [Source:MGI Symbol;Acc:MGI:1298210]	0.120252	5.28627	0.673108	0.504006	0.91754	-6.22844	10	79716634	79736108	1	protein_coding
ENSMUSG00000030882	Dnhd1	77505	dynein heavy chain domain 1 [Source:MGI Symbol;Acc:MGI:1924755]	0.00527876	3.31072	0.0574785	0.954395	0.994557	-6.22847	7	105650827	105721799	1	protein_coding
ENSMUSG00000022704	Qtrt2	106248	queuine tRNA-ribosyltransferase accessory subunit 2 [Source:MGI Symbol;Acc:MGI:1922194]	-0.0504569	5.12851	-0.645876	0.52134	0.919738	-6.2285	16	43861407	43926809	-1	protein_coding
ENSMUSG00000027984	Hadh	15107	hydroxyacyl-Coenzyme A dehydrogenase [Source:MGI Symbol;Acc:MGI:96009]	-0.0157156	3.73744	-0.206123	0.83754	0.977708	-6.22853	3	131233419	131272101	-1	protein_coding
ENSMUSG00000032449	Slc25a36	192287	solute carrier family 25, member 36 [Source:MGI Symbol;Acc:MGI:1924909]	-0.078715	6.84686	-0.771559	0.44404	0.906227	-6.22854	9	97074961	97111157	-1	protein_coding
ENSMUSG00000037369	Kdm6a	22289	lysine (K)-specific demethylase 6A [Source:MGI Symbol;Acc:MGI:1095419]	-0.0814857	5.8116	-0.706301	0.483309	0.914495	-6.2286	X	18162575	18279936	1	protein_coding
ENSMUSG00000038604	Ripor1	75687	RHO family interacting cell polarization regulator 1 [Source:MGI Symbol;Acc:MGI:1922937]	0.128506	5.27881	0.699547	0.487482	0.914543	-6.22861	8	105605255	105622219	1	protein_coding
ENSMUSG00000063576	Klhdc3	71765	kelch domain containing 3 [Source:MGI Symbol;Acc:MGI:2651568]	0.107981	6.17166	0.754176	0.454313	0.908076	-6.22863	17	46674550	46680930	-1	protein_coding
ENSMUSG00000032299	Commd4	66199	COMM domain containing 4 [Source:MGI Symbol;Acc:MGI:1913449]	0.0801995	4.80038	0.621846	0.536894	0.923483	-6.22888	9	57155035	57158331	-1	protein_coding
ENSMUSG00000022820	Ndufb4	68194	NADH dehydrogenase (ubiquinone) 1 beta subcomplex 4 [Source:MGI Symbol;Acc:MGI:1915444]	-0.0277194	3.83891	-0.296575	0.768031	0.965846	-6.22897	16	37647170	37654453	-1	protein_coding
ENSMUSG00000042594	Sh2b3	16923	SH2B adaptor protein 3 [Source:MGI Symbol;Acc:MGI:893598]	0.0254777	3.75815	0.241255	0.810353	0.972594	-6.22907	5	121815488	121837646	-1	protein_coding
ENSMUSG00000047021	Cfap65	241116	cilia and flagella associated protein 65 [Source:MGI Symbol;Acc:MGI:2444274]	-0.086302	3.65708	-0.347514	0.729678	0.959313	-6.22911	1	74902071	74935599	-1	protein_coding
ENSMUSG00000100826	Snhg14		small nucleolar RNA host gene 14 [Source:MGI Symbol;Acc:MGI:1289201]	-0.10368	7.25643	-0.779269	0.439528	0.905558	-6.22928	7	59307924	59975759	-1	processed_transcript
ENSMUSG00000020526	Znhit3	448850	zinc finger, HIT type 3 [Source:MGI Symbol;Acc:MGI:3051596]	0.0315744	3.74464	0.326014	0.745787	0.961443	-6.22933	11	84910950	84916366	-1	protein_coding
ENSMUSG00000037463	Fbxo27	233040	F-box protein 27 [Source:MGI Symbol;Acc:MGI:2685007]	0.00933104	3.47742	0.0998322	0.92088	0.989101	-6.22937	7	28692849	28699338	1	protein_coding
ENSMUSG00000024400	Wdr33	74320	WD repeat domain 33 [Source:MGI Symbol;Acc:MGI:1921570]	-0.032842	5.5914	-0.701161	0.486483	0.914495	-6.22948	18	31804057	31908987	1	protein_coding
ENSMUSG00000050071	Bex1	19716	brain expressed X-linked 1 [Source:MGI Symbol;Acc:MGI:1328321]	0.0273968	3.74165	0.198603	0.843386	0.977814	-6.22963	X	136213972	136215513	-1	protein_coding
ENSMUSG00000000326	Comt	12846	catechol-O-methyltransferase [Source:MGI Symbol;Acc:MGI:88470]	0.0890721	4.87153	0.61921	0.538615	0.924139	-6.22997	16	18406886	18426852	-1	protein_coding
ENSMUSG00000006289	Osgep	66246	O-sialoglycoprotein endopeptidase [Source:MGI Symbol;Acc:MGI:1913496]	-0.0342491	4.52144	-0.530472	0.598154	0.935191	-6.2302	14	50906478	50924893	-1	protein_coding
ENSMUSG00000024357	Sil1	81500	endoplasmic reticulum chaperone SIL1 homolog (S. cerevisiae) [Source:MGI Symbol;Acc:MGI:1932040]	-0.0166003	3.69996	-0.159514	0.873913	0.981402	-6.2303	18	35266400	35498925	-1	protein_coding
ENSMUSG00000052504	Epha3	13837	Eph receptor A3 [Source:MGI Symbol;Acc:MGI:99612]	-0.0336924	3.62968	-0.222109	0.825142	0.97554	-6.23042	16	63543538	63864158	-1	protein_coding
ENSMUSG00000024998	Plce1	74055	phospholipase C, epsilon 1 [Source:MGI Symbol;Acc:MGI:1921305]	0.0477487	4.44573	0.35913	0.721024	0.958527	-6.23054	19	38481109	38785030	1	protein_coding
ENSMUSG00000063558	Aox1	11761	aldehyde oxidase 1 [Source:MGI Symbol;Acc:MGI:88035]	-0.0123021	3.67068	-0.08122	0.935594	0.991273	-6.23069	1	58029931	58106413	1	protein_coding
ENSMUSG00000025579	Gaa	14387	glucosidase, alpha, acid [Source:MGI Symbol;Acc:MGI:95609]	0.192619	6.11602	0.749882	0.456872	0.908723	-6.23083	11	119267887	119285454	1	protein_coding
ENSMUSG00000028478	Clta	12757	clathrin, light polypeptide (Lca) [Source:MGI Symbol;Acc:MGI:894297]	0.0510936	6.40818	0.755948	0.45326	0.908076	-6.23109	4	44004452	44032846	1	protein_coding
ENSMUSG00000027489	Necab3	56846	N-terminal EF-hand calcium binding protein 3 [Source:MGI Symbol;Acc:MGI:1861721]	0.0789023	3.935	0.433818	0.666304	0.948984	-6.2311	2	154544399	154558890	-1	protein_coding
ENSMUSG00000015837	Sqstm1	18412	sequestosome 1 [Source:MGI Symbol;Acc:MGI:107931]	0.0868663	7.69472	0.797682	0.428862	0.902639	-6.23135	11	50199366	50210827	-1	protein_coding
ENSMUSG00000021109	Hif1a	15251	hypoxia inducible factor 1, alpha subunit [Source:MGI Symbol;Acc:MGI:106918]	-0.0870601	6.90108	-0.763031	0.449063	0.907723	-6.23141	12	73901375	73947530	1	protein_coding
ENSMUSG00000006498	Ptbp1	19205	polypyrimidine tract binding protein 1 [Source:MGI Symbol;Acc:MGI:97791]	0.0351291	3.59527	0.196344	0.845144	0.978214	-6.23142	10	79854427	79864771	1	protein_coding
ENSMUSG00000037656	Slc20a2	20516	solute carrier family 20, member 2 [Source:MGI Symbol;Acc:MGI:97851]	0.0551621	5.26861	0.628334	0.532671	0.922145	-6.23148	8	22476788	22569612	1	protein_coding
ENSMUSG00000029020	Mfn2	170731	mitofusin 2 [Source:MGI Symbol;Acc:MGI:2442230]	0.0544385	7.41052	0.788419	0.434208	0.902639	-6.23158	4	147873599	147904704	-1	protein_coding
ENSMUSG00000038068	Rnf144b	218215	ring finger protein 144B [Source:MGI Symbol;Acc:MGI:2384986]	0.0432947	4.7914	0.586014	0.560526	0.928541	-6.23159	13	47122656	47247991	1	protein_coding
ENSMUSG00000032737	Inppl1	16332	inositol polyphosphate phosphatase-like 1 [Source:MGI Symbol;Acc:MGI:1333787]	0.0673346	4.2176	0.440023	0.661834	0.948333	-6.23163	7	101822632	101838229	-1	protein_coding
ENSMUSG00000032487	Ptgs2	19225	prostaglandin-endoperoxide synthase 2 [Source:MGI Symbol;Acc:MGI:97798]	0.110771	3.87215	0.578747	0.565382	0.929156	-6.23165	1	150100031	150108227	1	protein_coding
ENSMUSG00000020235	Fzr1	56371	fizzy/cell division cycle 20 related 1 (Drosophila) [Source:MGI Symbol;Acc:MGI:1926790]	0.0830456	3.64467	0.338299	0.736567	0.959988	-6.23172	10	81366222	81378516	-1	protein_coding
ENSMUSG00000035258	Abi3bp	320712	ABI gene family, member 3 (NESH) binding protein [Source:MGI Symbol;Acc:MGI:2444583]	0.0125166	3.77102	0.0447939	0.964452	0.995116	-6.23174	16	56477846	56690128	1	protein_coding
ENSMUSG00000011751	Sptbn4	80297	spectrin beta, non-erythrocytic 4 [Source:MGI Symbol;Acc:MGI:1890574]	0.132746	5.76436	0.721999	0.473689	0.912051	-6.23185	7	27356383	27447686	-1	protein_coding
ENSMUSG00000032462	Pik3cb	74769	phosphatidylinositol-4,5-bisphosphate 3-kinase catalytic subunit beta [Source:MGI Symbol;Acc:MGI:1922019]	0.0356741	5.17727	0.655386	0.515251	0.919142	-6.23192	9	99036654	99140621	-1	protein_coding
ENSMUSG00000000088	Cox5a	12858	cytochrome c oxidase subunit Va [Source:MGI Symbol;Acc:MGI:88474]	-0.034594	4.18559	-0.384652	0.702142	0.956753	-6.23203	9	57521274	57532426	1	protein_coding
ENSMUSG00000097452	Gm2824		predicted gene 2824 [Source:MGI Symbol;Acc:MGI:3780995]	0.0515046	2.58069	0.279717	0.780859	0.967627	-6.23206	15	24981620	25027358	-1	lincRNA
ENSMUSG00000027628	Aar2	68295	AAR2 splicing factor homolog [Source:MGI Symbol;Acc:MGI:1915545]	0.0609357	4.88847	0.62098	0.537459	0.923955	-6.23217	2	156547584	156568972	1	protein_coding
ENSMUSG00000032349	Elovl5	68801	ELOVL family member 5, elongation of long chain fatty acids (yeast) [Source:MGI Symbol;Acc:MGI:1916051]	-0.0730721	6.77288	-0.757289	0.452464	0.908076	-6.2322	9	77917364	77984519	1	protein_coding
ENSMUSG00000035898	Uba6	231380	ubiquitin-like modifier activating enzyme 6 [Source:MGI Symbol;Acc:MGI:1913894]	0.091218	5.41293	0.668345	0.507015	0.918433	-6.23231	5	86109287	86172803	-1	protein_coding
ENSMUSG00000048351	Coa7	69893	cytochrome c oxidase assembly factor 7 [Source:MGI Symbol;Acc:MGI:1917143]	-0.0151255	3.67984	-0.227867	0.820687	0.974797	-6.23237	4	108328140	108341544	1	protein_coding
ENSMUSG00000057572	Zbtb8os	67106	zinc finger and BTB domain containing 8 opposite strand [Source:MGI Symbol;Acc:MGI:1914356]	-0.0286355	4.23588	-0.415358	0.679673	0.953135	-6.23243	4	129335695	129354547	1	protein_coding
ENSMUSG00000047036	Zfp445	235682	zinc finger protein 445 [Source:MGI Symbol;Acc:MGI:2143340]	-0.0878569	8.90204	-0.812989	0.420114	0.901901	-6.23265	9	122844529	122866006	-1	protein_coding
ENSMUSG00000028411	Aptx	66408	aprataxin [Source:MGI Symbol;Acc:MGI:1913658]	-0.0285716	5.27704	-0.67731	0.50136	0.917116	-6.23266	4	40682382	40703194	-1	protein_coding
ENSMUSG00000026411	Tmem9	66241	transmembrane protein 9 [Source:MGI Symbol;Acc:MGI:1913491]	0.0775235	4.63344	0.586698	0.56007	0.928541	-6.23273	1	136008150	136035342	1	protein_coding
ENSMUSG00000019235	Rps6kl1	238323	ribosomal protein S6 kinase-like 1 [Source:MGI Symbol;Acc:MGI:2443413]	0.0736265	3.98774	0.422133	0.674754	0.950666	-6.23282	12	85135249	85151264	-1	protein_coding
ENSMUSG00000029538	Srsf9	108014	serine/arginine-rich splicing factor 9 [Source:MGI Symbol;Acc:MGI:104896]	0.0384714	5.21149	0.648337	0.51976	0.919142	-6.23283	5	115327177	115333080	1	protein_coding
ENSMUSG00000003135	Cnot11	52846	CCR4-NOT transcription complex, subunit 11 [Source:MGI Symbol;Acc:MGI:106580]	-0.0427213	5.22091	-0.656186	0.51474	0.919142	-6.23286	1	39534992	39546889	1	protein_coding
ENSMUSG00000001763	Tspan33	232670	tetraspanin 33 [Source:MGI Symbol;Acc:MGI:1919012]	-0.0687066	4.14581	-0.476295	0.635958	0.942015	-6.2329	6	29694222	29718559	1	protein_coding
ENSMUSG00000025352	Gdf11	14561	growth differentiation factor 11 [Source:MGI Symbol;Acc:MGI:1338027]	-0.0701864	4.73679	-0.562521	0.576297	0.931868	-6.23294	10	128882295	128891718	-1	protein_coding
ENSMUSG00000039901	9130011E15Rik	71617	RIKEN cDNA 9130011E15 gene [Source:MGI Symbol;Acc:MGI:1918867]	-0.0194845	3.85867	-0.309414	0.758304	0.964813	-6.23294	19	45818144	45998488	-1	protein_coding
ENSMUSG00000022895	Ets2	23872	E26 avian leukemia oncogene 2, 3' domain [Source:MGI Symbol;Acc:MGI:95456]	0.0492189	6.22669	0.743953	0.460419	0.909479	-6.23294	16	95702075	95721051	1	protein_coding
ENSMUSG00000014554	Dguok	27369	deoxyguanosine kinase [Source:MGI Symbol;Acc:MGI:1351602]	0.0224971	4.11711	0.324848	0.746664	0.961949	-6.23305	6	83480217	83506969	-1	protein_coding
ENSMUSG00000025648	Pfkfb4	270198	6-phosphofructo-2-kinase/fructose-2,6-biphosphatase 4 [Source:MGI Symbol;Acc:MGI:2687284]	0.0463138	3.59887	0.288674	0.774035	0.965941	-6.23322	9	108991778	109032228	1	protein_coding
ENSMUSG00000021508	Cxcl14	57266	chemokine (C-X-C motif) ligand 14 [Source:MGI Symbol;Acc:MGI:1888514]	0.0556356	5.15472	0.677624	0.501163	0.917116	-6.23322	13	56288643	56296551	-1	protein_coding
ENSMUSG00000005360	Slc1a3	20512	solute carrier family 1 (glial high affinity glutamate transporter), member 3 [Source:MGI Symbol;Acc:MGI:99917]	0.0607138	9.62421	0.817144	0.417758	0.900771	-6.23346	15	8634124	8710764	-1	protein_coding
ENSMUSG00000020706	Ftsj3	56095	FtsJ RNA methyltransferase homolog 3 (E. coli) [Source:MGI Symbol;Acc:MGI:1860295]	-0.0444667	5.51338	-0.698884	0.487893	0.914688	-6.23347	11	106249142	106256079	-1	protein_coding
ENSMUSG00000052446	Zfp961	234413	zinc finger protein 961 [Source:MGI Symbol;Acc:MGI:3583954]	-0.0546626	4.61554	-0.504892	0.615873	0.939731	-6.23348	8	71951038	71993792	1	protein_coding
ENSMUSG00000048814	Lonrf2	381338	LON peptidase N-terminal domain and ring finger 2 [Source:MGI Symbol;Acc:MGI:1920209]	-0.0659513	7.76671	-0.793123	0.431488	0.902639	-6.2335	1	38793645	38836711	-1	protein_coding
ENSMUSG00000023072	Cep89	72140	centrosomal protein 89 [Source:MGI Symbol;Acc:MGI:1919390]	0.0330186	4.11248	0.426366	0.671688	0.949654	-6.23377	7	35397035	35438689	1	protein_coding
ENSMUSG00000048022	Tmem229a	319832	transmembrane protein 229A [Source:MGI Symbol;Acc:MGI:2442812]	-0.0897244	6.56875	-0.749122	0.457326	0.908723	-6.23378	6	24951141	24956297	-1	protein_coding
ENSMUSG00000029559	2210016L21Rik	72357	RIKEN cDNA 2210016L21 gene [Source:MGI Symbol;Acc:MGI:1919607]	0.0937226	5.253	0.680904	0.499102	0.917116	-6.23379	5	114942158	114949783	1	protein_coding
ENSMUSG00000078861	Zfp931	353208	zinc finger protein 931 [Source:MGI Symbol;Acc:MGI:2441662]	0.0722063	4.64635	0.531453	0.59748	0.934939	-6.23389	2	178067695	178078476	-1	protein_coding
ENSMUSG00000004035	Gstm7	68312	glutathione S-transferase, mu 7 [Source:MGI Symbol;Acc:MGI:1915562]	-0.0519753	4.15521	-0.410479	0.683225	0.954225	-6.23396	3	107926334	107931817	-1	protein_coding
ENSMUSG00000041571	Selenow	20364	selenoprotein W [Source:MGI Symbol;Acc:MGI:1100878]	0.159315	7.64063	0.793537	0.431249	0.902639	-6.23396	7	15917208	15922402	-1	protein_coding
ENSMUSG00000018932	Map2k3	26397	mitogen-activated protein kinase kinase 3 [Source:MGI Symbol;Acc:MGI:1346868]	-0.0218753	3.43412	-0.147638	0.883228	0.983623	-6.234	11	60932033	60952811	1	protein_coding
ENSMUSG00000034055	Phka1	18679	phosphorylase kinase alpha 1 [Source:MGI Symbol;Acc:MGI:97576]	0.0592239	5.56925	0.675964	0.502207	0.9172	-6.23425	X	102513975	102644246	-1	protein_coding
ENSMUSG00000034007	Scaper	244891	S phase cyclin A-associated protein in the ER [Source:MGI Symbol;Acc:MGI:1925976]	-0.0608042	5.60397	-0.688266	0.494495	0.916271	-6.23453	9	55549879	55938119	-1	protein_coding
ENSMUSG00000015750	Aph1a	226548	aph1 homolog A, gamma secretase subunit [Source:MGI Symbol;Acc:MGI:2385110]	-0.0338632	4.33142	-0.484643	0.630065	0.94122	-6.23463	3	95893969	95898288	1	protein_coding
ENSMUSG00000086496	Gm14204		predicted gene 14204 [Source:MGI Symbol;Acc:MGI:3651576]	0.0202494	4.03216	0.184053	0.854723	0.97892	-6.23466	2	158595472	158610723	-1	processed_transcript
ENSMUSG00000063972	Nr6a1	14536	nuclear receptor subfamily 6, group A, member 1 [Source:MGI Symbol;Acc:MGI:1352459]	0.038926	4.00567	0.395309	0.694312	0.955608	-6.23466	2	38723370	38927688	-1	protein_coding
ENSMUSG00000043991	Pura	19290	purine rich element binding protein A [Source:MGI Symbol;Acc:MGI:103079]	0.0717579	4.73765	0.529769	0.598638	0.935346	-6.23467	18	36281097	36289723	1	protein_coding
ENSMUSG00000034807	Colgalt1	234407	collagen beta(1-O)galactosyltransferase 1 [Source:MGI Symbol;Acc:MGI:1924348]	-0.0399146	5.47393	-0.692242	0.492017	0.915687	-6.23469	8	71610998	71624911	1	protein_coding
ENSMUSG00000031979	Cog2	76332	component of oligomeric golgi complex 2 [Source:MGI Symbol;Acc:MGI:1923582]	-0.0522383	4.47825	-0.525428	0.60163	0.936297	-6.23473	8	124520767	124552008	1	protein_coding
ENSMUSG00000034891	Sncb	104069	synuclein, beta [Source:MGI Symbol;Acc:MGI:1889011]	0.136799	5.99733	0.745252	0.459641	0.909479	-6.23479	13	54758860	54766595	-1	protein_coding
ENSMUSG00000031479	Vps36	70160	vacuolar protein sorting 36 [Source:MGI Symbol;Acc:MGI:1917410]	0.0304645	4.99222	0.618013	0.539397	0.924761	-6.23482	8	22192809	22220843	1	protein_coding
ENSMUSG00000015961	Adss	11566	adenylosuccinate synthetase, non muscle [Source:MGI Symbol;Acc:MGI:87948]	-0.0766461	6.88349	-0.76439	0.44826	0.907723	-6.23484	1	177762962	177796511	-1	protein_coding
ENSMUSG00000039849	Pcif1	228866	PDX1 C-terminal inhibiting factor 1 [Source:MGI Symbol;Acc:MGI:2443858]	0.0846801	4.26708	0.462855	0.645495	0.943378	-6.23485	2	164879304	164894454	1	protein_coding
ENSMUSG00000025158	Rfng	19719	RFNG O-fucosylpeptide 3-beta-N-acetylglucosaminyltransferase [Source:MGI Symbol;Acc:MGI:894275]	0.0963636	4.36756	0.516641	0.607705	0.937397	-6.23487	11	120780746	120784207	-1	protein_coding
ENSMUSG00000055900	Tmem69	230657	transmembrane protein 69 [Source:MGI Symbol;Acc:MGI:3045357]	-0.00611826	3.67274	-0.0514655	0.959162	0.994835	-6.23498	4	116551633	116555936	-1	protein_coding
ENSMUSG00000026319	2310035C23Rik	227446	RIKEN cDNA 2310035C23 gene [Source:MGI Symbol;Acc:MGI:1922832]	-0.0824789	6.94633	-0.765253	0.447751	0.907723	-6.23499	1	105663861	105755191	1	protein_coding
ENSMUSG00000026223	Itm2c	64294	integral membrane protein 2C [Source:MGI Symbol;Acc:MGI:1927594]	0.124503	8.38247	0.806472	0.423825	0.902639	-6.23501	1	85894281	85908675	1	protein_coding
ENSMUSG00000029310	Nudt9	74167	nudix (nucleoside diphosphate linked moiety X)-type motif 9 [Source:MGI Symbol;Acc:MGI:1921417]	0.0557014	4.75694	0.606486	0.546961	0.92576	-6.23502	5	104046306	104065379	1	protein_coding
ENSMUSG00000036315	Znrd1	66136	zinc ribbon domain containing, 1 [Source:MGI Symbol;Acc:MGI:1913386]	-0.00237372	3.56158	-0.0256887	0.979609	0.997483	-6.23519	17	36954356	36958559	-1	protein_coding
ENSMUSG00000022911	Arl13b	68146	ADP-ribosylation factor-like 13B [Source:MGI Symbol;Acc:MGI:1915396]	-0.0377757	4.16476	-0.392617	0.696287	0.955945	-6.23525	16	62793685	62847040	-1	protein_coding
ENSMUSG00000021732	Fgf10	14165	fibroblast growth factor 10 [Source:MGI Symbol;Acc:MGI:1099809]	0.0196828	3.10712	0.115586	0.908448	0.98666	-6.23526	13	118669791	118792115	1	protein_coding
ENSMUSG00000033597	Caskin1	268932	CASK interacting protein 1 [Source:MGI Symbol;Acc:MGI:2442952]	0.112993	5.29746	0.67976	0.49982	0.917116	-6.23535	17	24488783	24508905	1	protein_coding
ENSMUSG00000019849	Prep	19072	prolyl endopeptidase [Source:MGI Symbol;Acc:MGI:1270863]	0.0323074	4.63222	0.543272	0.589379	0.93425	-6.23539	10	45067203	45167198	1	protein_coding
ENSMUSG00000051497	Kcnj16	16517	potassium inwardly-rectifying channel, subfamily J, member 16 [Source:MGI Symbol;Acc:MGI:1314842]	0.0741582	4.93908	0.611513	0.543656	0.925117	-6.23539	11	110968033	111027968	1	protein_coding
ENSMUSG00000031378	Abcd1	11666	ATP-binding cassette, sub-family D (ALD), member 1 [Source:MGI Symbol;Acc:MGI:1349215]	-0.00476961	3.50515	-0.0488924	0.961202	0.995116	-6.2354	X	73716597	73738534	1	protein_coding
ENSMUSG00000036764	Dnajc12	30045	DnaJ heat shock protein family (Hsp40) member C12 [Source:MGI Symbol;Acc:MGI:1353428]	0.00593044	3.75407	0.0980716	0.922271	0.989142	-6.23544	10	63382443	63410576	1	protein_coding
ENSMUSG00000043962	Thrap3	230753	thyroid hormone receptor associated protein 3 [Source:MGI Symbol;Acc:MGI:2442637]	0.0429268	6.90735	0.76267	0.449276	0.907723	-6.23563	4	126164082	126202760	-1	protein_coding
ENSMUSG00000038301	Snx10	71982	sorting nexin 10 [Source:MGI Symbol;Acc:MGI:1919232]	-0.0687143	7.21757	-0.777565	0.440523	0.905558	-6.2357	6	51523901	51590679	1	protein_coding
ENSMUSG00000046034	Otulin	432940	OTU deubiquitinase with linear linkage specificity [Source:MGI Symbol;Acc:MGI:3577015]	-0.00654351	3.59841	-0.0788874	0.93744	0.992111	-6.23577	15	27605919	27630693	-1	protein_coding
ENSMUSG00000015942	Gtf2ird2	114674	GTF2I repeat domain containing 2 [Source:MGI Symbol;Acc:MGI:2149780]	-0.00534902	3.50042	-0.0523442	0.958465	0.994835	-6.23579	5	134184019	134224355	1	protein_coding
ENSMUSG00000029106	Add1	11518	adducin 1 (alpha) [Source:MGI Symbol;Acc:MGI:87918]	0.0464123	8.22238	0.800737	0.427107	0.902639	-6.23585	5	34573664	34632308	1	protein_coding
ENSMUSG00000033350	Chst2	54371	carbohydrate sulfotransferase 2 [Source:MGI Symbol;Acc:MGI:1891160]	0.0507535	6.46109	0.750767	0.456344	0.908723	-6.23588	9	95399292	95406722	-1	protein_coding
ENSMUSG00000038502	Ptov1	84113	prostate tumor over expressed gene 1 [Source:MGI Symbol;Acc:MGI:1933946]	0.165557	4.72788	0.616289	0.540525	0.924761	-6.23602	7	44863067	44869788	-1	protein_coding
ENSMUSG00000039656	Rxrb	20182	retinoid X receptor beta [Source:MGI Symbol;Acc:MGI:98215]	0.109113	4.67478	0.585957	0.560565	0.928541	-6.23606	17	34031812	34038393	1	protein_coding
ENSMUSG00000026269	Rnpepl1	108657	arginyl aminopeptidase (aminopeptidase B)-like 1 [Source:MGI Symbol;Acc:MGI:1914170]	-0.0557369	3.87672	-0.327873	0.744389	0.961378	-6.23621	1	92910783	92924384	1	protein_coding
ENSMUSG00000046204	Pnma2	239157	paraneoplastic antigen MA2 [Source:MGI Symbol;Acc:MGI:2444129]	-0.0566224	5.43841	-0.691493	0.492483	0.915816	-6.23622	14	66911170	66921023	1	protein_coding
ENSMUSG00000056919	Cep162	382090	centrosomal protein 162 [Source:MGI Symbol;Acc:MGI:1925343]	-0.0341848	4.64888	-0.539494	0.591963	0.934432	-6.23668	9	87189577	87255536	-1	protein_coding
ENSMUSG00000034832	Tet3	194388	tet methylcytosine dioxygenase 3 [Source:MGI Symbol;Acc:MGI:2446229]	0.0756854	5.83203	0.712039	0.47978	0.91318	-6.23681	6	83362373	83459084	-1	protein_coding
ENSMUSG00000041617	Ccdc74a	72315	coiled-coil domain containing 74A [Source:MGI Symbol;Acc:MGI:1919565]	-0.0113177	3.57264	-0.0786609	0.937619	0.992151	-6.23704	16	17646470	17650738	1	protein_coding
ENSMUSG00000045573	Penk	18619	preproenkephalin [Source:MGI Symbol;Acc:MGI:104629]	-0.164121	6.63865	-0.677724	0.5011	0.917116	-6.23706	4	4133531	4138819	-1	protein_coding
ENSMUSG00000052889	Prkcb	18751	protein kinase C, beta [Source:MGI Symbol;Acc:MGI:97596]	0.0571671	8.93443	0.807555	0.423207	0.902639	-6.2371	7	122288751	122634402	1	protein_coding
ENSMUSG00000032571	Pik3r4	75669	phosphoinositide-3-kinase regulatory subunit 4 [Source:MGI Symbol;Acc:MGI:1922919]	0.0427314	5.22092	0.645166	0.521796	0.919744	-6.23715	9	105642978	105687657	1	protein_coding
ENSMUSG00000024683	Mrpl16	94063	mitochondrial ribosomal protein L16 [Source:MGI Symbol;Acc:MGI:2137219]	0.0245352	4.12912	0.406202	0.686343	0.954638	-6.23719	19	11770415	11774944	1	protein_coding
ENSMUSG00000052533	Nup188	227699	nucleoporin 188 [Source:MGI Symbol;Acc:MGI:2446190]	0.0141097	3.60195	0.114275	0.909481	0.986853	-6.23733	2	30286397	30344266	1	protein_coding
ENSMUSG00000019874	Fabp7	12140	fatty acid binding protein 7, brain [Source:MGI Symbol;Acc:MGI:101916]	0.114268	4.96023	0.610522	0.544307	0.925123	-6.23734	10	57784881	57788450	1	protein_coding
ENSMUSG00000039838	Slc45a1	242773	solute carrier family 45, member 1 [Source:MGI Symbol;Acc:MGI:2653235]	0.0830227	4.28709	0.50916	0.6129	0.939173	-6.23739	4	150628572	150652174	-1	protein_coding
ENSMUSG00000001472	Tcf25	66855	transcription factor 25 (basic helix-loop-helix) [Source:MGI Symbol;Acc:MGI:1914105]	0.0915721	8.58318	0.805931	0.424134	0.902639	-6.23746	8	123373753	123403835	1	protein_coding
ENSMUSG00000024082	Ndufaf7	73694	NADH dehydrogenase (ubiquinone) 1 alpha subcomplex assembly factor 7 [Source:MGI Symbol;Acc:MGI:1920944]	-0.0339651	5.48983	-0.688981	0.494049	0.916096	-6.23749	17	78937135	78948052	1	protein_coding
ENSMUSG00000025235	Bbs4	102774	Bardet-Biedl syndrome 4 (human) [Source:MGI Symbol;Acc:MGI:2143311]	-0.04781	6.0743	-0.728207	0.469915	0.912051	-6.23751	9	59321990	59353508	-1	protein_coding
ENSMUSG00000005625	Psmd4	19185	proteasome (prosome, macropain) 26S subunit, non-ATPase, 4 [Source:MGI Symbol;Acc:MGI:1201670]	0.105009	5.73502	0.713063	0.479152	0.91318	-6.23774	3	95032694	95042614	-1	protein_coding
ENSMUSG00000015476	Prrt1	260297	proline-rich transmembrane protein 1 [Source:MGI Symbol;Acc:MGI:1932118]	0.0735018	6.48901	0.745535	0.459471	0.909479	-6.23795	17	34629533	34633126	1	protein_coding
ENSMUSG00000029440	Psmd9	67151	proteasome (prosome, macropain) 26S subunit, non-ATPase, 9 [Source:MGI Symbol;Acc:MGI:1914401]	-0.0271083	3.95378	-0.356802	0.722755	0.958527	-6.23807	5	123169413	123250131	1	protein_coding
ENSMUSG00000073062	Zxdb	668166	zinc finger, X-linked, duplicated B [Source:MGI Symbol;Acc:MGI:3694898]	-0.0736992	4.6095	-0.528503	0.59951	0.935944	-6.23829	X	94724569	94730187	1	protein_coding
ENSMUSG00000035849	Krt222	268481	keratin 222 [Source:MGI Symbol;Acc:MGI:2442728]	-0.0742496	6.10557	-0.725437	0.471597	0.912051	-6.23833	11	99232761	99244085	-1	protein_coding
ENSMUSG00000035310	Lin54	231506	lin-54 homolog (C. elegans) [Source:MGI Symbol;Acc:MGI:2140902]	-0.0422535	4.26237	-0.427109	0.67115	0.949654	-6.23842	5	100441918	100500639	-1	protein_coding
ENSMUSG00000028385	Snx30	209131	sorting nexin family member 30 [Source:MGI Symbol;Acc:MGI:2443882]	-0.0528346	6.16153	-0.724744	0.472018	0.912051	-6.23844	4	59805840	59904737	1	protein_coding
ENSMUSG00000045215	Asxl3	211961	additional sex combs like 3 (Drosophila) [Source:MGI Symbol;Acc:MGI:2685175]	0.032685	3.72336	0.333776	0.739957	0.959988	-6.23845	18	22344883	22530227	1	protein_coding
ENSMUSG00000036352	Ubac1	98766	ubiquitin associated domain containing 1 [Source:MGI Symbol;Acc:MGI:1920995]	-0.0518438	4.82381	-0.583855	0.561967	0.928969	-6.2385	2	25998543	26021747	-1	protein_coding
ENSMUSG00000037771	Slc32a1	22348	solute carrier family 32 (GABA vesicular transporter), member 1 [Source:MGI Symbol;Acc:MGI:1194488]	0.0811825	4.57822	0.47759	0.635042	0.942015	-6.23857	2	158610767	158615748	1	protein_coding
ENSMUSG00000036748	Cuedc2	67116	CUE domain containing 2 [Source:MGI Symbol;Acc:MGI:1914366]	0.1064	5.22188	0.666258	0.508337	0.918433	-6.23876	19	46329812	46338660	-1	protein_coding
ENSMUSG00000059142	Zfp945	240041	zinc finger protein 945 [Source:MGI Symbol;Acc:MGI:2445132]	-0.081985	5.01593	-0.608792	0.545444	0.92554	-6.23893	17	22846697	22867134	-1	protein_coding
ENSMUSG00000001128	Cfp	18636	complement factor properdin [Source:MGI Symbol;Acc:MGI:97545]	-0.0382152	3.77308	-0.252001	0.802083	0.971384	-6.23895	X	20925454	20931555	-1	protein_coding
ENSMUSG00000003410	Elavl3	15571	ELAV (embryonic lethal, abnormal vision, Drosophila)-like 3 (Hu antigen C) [Source:MGI Symbol;Acc:MGI:109157]	0.0514541	7.43327	0.775684	0.441623	0.905659	-6.23896	9	22015005	22052023	-1	protein_coding
ENSMUSG00000003559	As3mt	57344	arsenic (+3 oxidation state) methyltransferase [Source:MGI Symbol;Acc:MGI:1929882]	0.00228774	3.63343	0.0312223	0.975218	0.996853	-6.23897	19	46707443	46741095	1	protein_coding
ENSMUSG00000022912	Pros1	19128	protein S (alpha) [Source:MGI Symbol;Acc:MGI:1095733]	0.0520445	4.31431	0.461104	0.646742	0.943448	-6.23903	16	62854307	62929346	1	protein_coding
ENSMUSG00000031403	Dkc1	245474	dyskeratosis congenita 1, dyskerin [Source:MGI Symbol;Acc:MGI:1861727]	-0.0564968	5.4634	-0.658421	0.513316	0.919142	-6.23925	X	75095854	75109777	1	protein_coding
ENSMUSG00000038576	Susd4	96935	sushi domain containing 4 [Source:MGI Symbol;Acc:MGI:2138351]	0.0657727	6.38475	0.749693	0.456985	0.908723	-6.2394	1	182763860	182896591	1	protein_coding
ENSMUSG00000025089	Gfra1	14585	glial cell line derived neurotrophic factor family receptor alpha 1 [Source:MGI Symbol;Acc:MGI:1100842]	-0.0710198	4.95027	-0.640976	0.524493	0.920038	-6.23951	19	58235604	58455909	-1	protein_coding
ENSMUSG00000026958	Dpp7	83768	dipeptidylpeptidase 7 [Source:MGI Symbol;Acc:MGI:1933213]	0.0646811	4.63163	0.562345	0.576416	0.931958	-6.23954	2	25352276	25356359	-1	protein_coding
ENSMUSG00000042873	Lhfpl4	269788	lipoma HMGIC fusion partner-like protein 4 [Source:MGI Symbol;Acc:MGI:3057108]	-0.0455406	7.20051	-0.771137	0.444288	0.906227	-6.23954	6	113168090	113195384	-1	protein_coding
ENSMUSG00000070427	Il18bp	16068	interleukin 18 binding protein [Source:MGI Symbol;Acc:MGI:1333800]	-0.0262589	3.91335	-0.308724	0.758826	0.964813	-6.23957	7	102014885	102018690	-1	protein_coding
ENSMUSG00000036502	Tmem255a	245386	transmembrane protein 255A [Source:MGI Symbol;Acc:MGI:3045722]	-0.119662	5.54335	-0.675765	0.502332	0.917337	-6.23963	X	38196573	38252439	-1	protein_coding
ENSMUSG00000061232	H2-K1	14972	histocompatibility 2, K1, K region [Source:MGI Symbol;Acc:MGI:95904]	0.0494809	3.90167	0.319049	0.75103	0.963879	-6.2397	17	33996017	34000333	-1	protein_coding
ENSMUSG00000022548	Apod	11815	apolipoprotein D [Source:MGI Symbol;Acc:MGI:88056]	0.109094	7.89154	0.781289	0.43835	0.904327	-6.23975	16	31296192	31314808	-1	protein_coding
ENSMUSG00000038718	Pbx3	18516	pre B cell leukemia homeobox 3 [Source:MGI Symbol;Acc:MGI:97496]	-0.0377581	4.23356	-0.173357	0.863077	0.980045	-6.23977	2	34171457	34373142	-1	protein_coding
ENSMUSG00000068250	Amn1	232566	antagonist of mitotic exit network 1 [Source:MGI Symbol;Acc:MGI:2442933]	0.0556209	4.68086	0.534773	0.595199	0.934432	-6.2398	6	149157147	149188712	-1	protein_coding
ENSMUSG00000020621	Rdh14	105014	retinol dehydrogenase 14 (all-trans and 9-cis) [Source:MGI Symbol;Acc:MGI:1920402]	-0.0606103	4.80463	-0.56816	0.572492	0.930824	-6.23982	12	10390772	10395562	1	protein_coding
ENSMUSG00000024592	C330018D20Rik	77422	RIKEN cDNA C330018D20 gene [Source:MGI Symbol;Acc:MGI:1924672]	-0.0418937	4.19209	-0.391825	0.696868	0.956064	-6.23991	18	56955833	56975368	-1	protein_coding
ENSMUSG00000020309	Chac2	68044	ChaC, cation transport regulator 2 [Source:MGI Symbol;Acc:MGI:1915294]	0.015332	3.73099	0.181015	0.857094	0.979684	-6.24011	11	30976707	30986350	-1	protein_coding
ENSMUSG00000021948	Prkcd	18753	protein kinase C, delta [Source:MGI Symbol;Acc:MGI:97598]	0.148814	4.81801	0.373624	0.710278	0.958463	-6.2403	14	30595354	30626210	-1	protein_coding
ENSMUSG00000028099	Polr3c	74414	polymerase (RNA) III (DNA directed) polypeptide C [Source:MGI Symbol;Acc:MGI:1921664]	0.0300552	4.28835	0.467213	0.642396	0.942856	-6.24031	3	96711490	96727628	-1	protein_coding
ENSMUSG00000061524	Zic2	22772	zinc finger protein of the cerebellum 2 [Source:MGI Symbol;Acc:MGI:106679]	-0.0432971	4.32513	-0.214504	0.831034	0.976453	-6.24033	14	122475435	122479852	1	protein_coding
ENSMUSG00000045594	Glb1	12091	galactosidase, beta 1 [Source:MGI Symbol;Acc:MGI:88151]	0.0361827	3.67524	0.296042	0.768436	0.965846	-6.24046	9	114401076	114474898	1	protein_coding
ENSMUSG00000008435	Rdh13	108841	retinol dehydrogenase 13 (all-trans and 9-cis) [Source:MGI Symbol;Acc:MGI:1918732]	-0.0367243	4.75246	-0.574315	0.568353	0.930166	-6.24048	7	4424770	4445649	-1	protein_coding
ENSMUSG00000019977	Hbs1l	56422	Hbs1-like (S. cerevisiae) [Source:MGI Symbol;Acc:MGI:1891704]	0.0342489	5.93267	0.715408	0.477715	0.912978	-6.24055	10	21295979	21368898	1	protein_coding
ENSMUSG00000045659	Plekha7	233765	pleckstrin homology domain containing, family A member 7 [Source:MGI Symbol;Acc:MGI:2445094]	-0.0524579	3.751	-0.333228	0.740368	0.959988	-6.24055	7	116123485	116308376	-1	protein_coding
ENSMUSG00000064357	mt-Atp6	17705	mitochondrially encoded ATP synthase 6 [Source:MGI Symbol;Acc:MGI:99927]	-0.0363408	3.77906	-0.13684	0.891712	0.985051	-6.24064	MT	7927	8607	1	protein_coding
ENSMUSG00000028692	Akr1a1	58810	aldo-keto reductase family 1, member A1 (aldehyde reductase) [Source:MGI Symbol;Acc:MGI:1929955]	0.0645724	7.40467	0.776458	0.44117	0.905652	-6.24064	4	116636510	116651680	-1	protein_coding
ENSMUSG00000030201	Lrp6	16974	low density lipoprotein receptor-related protein 6 [Source:MGI Symbol;Acc:MGI:1298218]	-0.0542918	6.51459	-0.739011	0.463387	0.910107	-6.2407	6	134446476	134566965	-1	protein_coding
ENSMUSG00000005370	Msh6	17688	mutS homolog 6 [Source:MGI Symbol;Acc:MGI:1343961]	-0.0359968	4.95964	-0.589623	0.558123	0.928011	-6.24076	17	87975050	87990883	1	protein_coding
ENSMUSG00000037119	Fam91a1	210998	family with sequence similarity 91, member A1 [Source:MGI Symbol;Acc:MGI:1277178]	-0.0562459	6.80051	-0.753548	0.454687	0.908076	-6.24079	15	58415468	58457801	1	protein_coding
ENSMUSG00000028894	Inpp5b	16330	inositol polyphosphate-5-phosphatase B [Source:MGI Symbol;Acc:MGI:103257]	-0.0431485	5.73494	-0.699386	0.487581	0.914636	-6.24087	4	124741850	124801511	1	protein_coding
ENSMUSG00000042389	Tsen2	381802	tRNA splicing endonuclease subunit 2 [Source:MGI Symbol;Acc:MGI:2141599]	0.0106345	3.62002	0.144323	0.885831	0.98401	-6.24101	6	115544664	115578628	1	protein_coding
ENSMUSG00000026219	Trip12	14897	thyroid hormone receptor interactor 12 [Source:MGI Symbol;Acc:MGI:1309481]	-0.069008	8.35215	-0.794596	0.430638	0.902639	-6.24122	1	84721189	84840516	-1	protein_coding
ENSMUSG00000040721	Zfhx2	239102	zinc finger homeobox 2 [Source:MGI Symbol;Acc:MGI:2686934]	0.114009	5.85832	0.693887	0.490994	0.915354	-6.24131	14	55060262	55092324	-1	protein_coding
ENSMUSG00000038545	Cul7	66515	cullin 7 [Source:MGI Symbol;Acc:MGI:1913765]	0.0112343	3.48688	0.0522351	0.958551	0.994835	-6.24138	17	46650337	46664364	1	protein_coding
ENSMUSG00000039850	Endov	338371	endonuclease V [Source:MGI Symbol;Acc:MGI:2444688]	0.0748879	3.96709	0.454282	0.65161	0.945672	-6.24141	11	119491347	119511437	1	protein_coding
ENSMUSG00000017478	Zc3h18	76014	zinc finger CCCH-type containing 18 [Source:MGI Symbol;Acc:MGI:1923264]	0.0627511	4.65151	0.546973	0.586853	0.934086	-6.24143	8	122376609	122417360	1	protein_coding
ENSMUSG00000056851	Pcbp2	18521	poly(rC) binding protein 2 [Source:MGI Symbol;Acc:MGI:108202]	-0.0445001	6.78491	-0.749069	0.457357	0.908723	-6.24156	15	102470632	102500059	1	protein_coding
ENSMUSG00000021665	Hexb	15212	hexosaminidase B [Source:MGI Symbol;Acc:MGI:96074]	-0.0598505	5.46001	-0.663142	0.510314	0.918433	-6.24159	13	97176331	97198357	-1	protein_coding
ENSMUSG00000022131	Gpr180	58245	G protein-coupled receptor 180 [Source:MGI Symbol;Acc:MGI:1930949]	0.0249213	3.84312	0.269818	0.788421	0.968781	-6.24165	14	118137127	118164232	1	protein_coding
ENSMUSG00000031059	Ndufb11	104130	NADH dehydrogenase (ubiquinone) 1 beta subcomplex, 11 [Source:MGI Symbol;Acc:MGI:1349919]	0.0644223	5.04423	0.612078	0.543285	0.925117	-6.2417	X	20615326	20617619	-1	protein_coding
ENSMUSG00000059325	Hopx	74318	HOP homeobox [Source:MGI Symbol;Acc:MGI:1916782]	-0.0654106	4.61352	-0.493382	0.623923	0.940637	-6.24173	5	77086988	77115121	-1	protein_coding
ENSMUSG00000020100	Slc29a3	71279	solute carrier family 29 (nucleoside transporters), member 3 [Source:MGI Symbol;Acc:MGI:1918529]	0.0146673	3.83162	0.21012	0.834436	0.976798	-6.24203	10	60712072	60752794	-1	protein_coding
ENSMUSG00000035297	Cops4	26891	COP9 signalosome subunit 4 [Source:MGI Symbol;Acc:MGI:1349414]	-0.0378604	6.11586	-0.724683	0.472055	0.912051	-6.24213	5	100518309	100547803	1	protein_coding
ENSMUSG00000043843	Tmem145	330485	transmembrane protein 145 [Source:MGI Symbol;Acc:MGI:3607779]	0.0831331	4.29014	0.468087	0.641775	0.942562	-6.24216	7	25306106	25316195	1	protein_coding
ENSMUSG00000026887	Mrrf	67871	mitochondrial ribosome recycling factor [Source:MGI Symbol;Acc:MGI:1915121]	0.0210536	3.94095	0.339648	0.735557	0.959988	-6.24227	2	36136389	36190647	1	protein_coding
ENSMUSG00000021476	Habp4	56541	hyaluronic acid binding protein 4 [Source:MGI Symbol;Acc:MGI:1891713]	0.0661295	6.96847	0.763849	0.44858	0.907723	-6.24228	13	64161824	64186537	1	protein_coding
ENSMUSG00000032667	Pon2	330260	paraoxonase 2 [Source:MGI Symbol;Acc:MGI:106687]	-0.0440951	5.59957	-0.686581	0.495548	0.916561	-6.24229	6	5264147	5298455	-1	protein_coding
ENSMUSG00000030029	Lrig1	16206	leucine-rich repeats and immunoglobulin-like domains 1 [Source:MGI Symbol;Acc:MGI:107935]	0.0700095	4.81693	0.496423	0.621792	0.940637	-6.2423	6	94604529	94700158	-1	protein_coding
ENSMUSG00000079065	BC005561	100042165	cDNA sequence BC005561 [Source:MGI Symbol;Acc:MGI:3040669]	-0.0404602	3.88984	-0.221143	0.82589	0.97554	-6.24237	5	104508352	104522611	1	protein_coding
ENSMUSG00000038181	Chpf2	100910	chondroitin polymerizing factor 2 [Source:MGI Symbol;Acc:MGI:1917522]	0.0257183	3.61539	0.215412	0.83033	0.976453	-6.24238	5	24586741	24594556	1	protein_coding
ENSMUSG00000096910	Zfp955b	100043468	zinc finger protein 955B [Source:MGI Symbol;Acc:MGI:4834573]	-0.0199038	3.76742	-0.129261	0.897675	0.985595	-6.24239	17	33289649	33303196	1	protein_coding
ENSMUSG00000027849	Syt6	54524	synaptotagmin VI [Source:MGI Symbol;Acc:MGI:1859544]	-0.100747	4.98972	-0.461283	0.646615	0.943448	-6.24239	3	103575231	103645569	1	protein_coding
ENSMUSG00000037773	Pced1a	319513	PC-esterase domain containing 1A [Source:MGI Symbol;Acc:MGI:2442177]	-0.0257387	4.06533	-0.415662	0.679452	0.952899	-6.24248	2	130417247	130424701	-1	protein_coding
ENSMUSG00000067851	Arfgef1	211673	ADP-ribosylation factor guanine nucleotide-exchange factor 1(brefeldin A-inhibited) [Source:MGI Symbol;Acc:MGI:2442988]	-0.0718281	7.42151	-0.770469	0.44468	0.906399	-6.24278	1	10137571	10232670	-1	protein_coding
ENSMUSG00000025880	Smad7	17131	SMAD family member 7 [Source:MGI Symbol;Acc:MGI:1100518]	-0.0138417	3.81462	-0.134255	0.893745	0.985051	-6.24279	18	75367529	75395935	1	protein_coding
ENSMUSG00000036019	Tmtc2	278279	transmembrane and tetratricopeptide repeat containing 2 [Source:MGI Symbol;Acc:MGI:1914057]	0.0466819	4.50584	0.404455	0.687619	0.954772	-6.24283	10	105187663	105574451	-1	protein_coding
ENSMUSG00000029623	Pdap1	231887	PDGFA associated protein 1 [Source:MGI Symbol;Acc:MGI:2448536]	0.0662087	5.77541	0.712081	0.479754	0.91318	-6.24285	5	145128769	145140238	-1	protein_coding
ENSMUSG00000020538	Srebf1	20787	sterol regulatory element binding transcription factor 1 [Source:MGI Symbol;Acc:MGI:107606]	0.0214472	3.58927	0.0917476	0.927269	0.989776	-6.24312	11	60199089	60222581	-1	protein_coding
ENSMUSG00000043463	Rab9b	319642	RAB9B, member RAS oncogene family [Source:MGI Symbol;Acc:MGI:2442454]	-0.0846905	5.64008	-0.68353	0.497456	0.916714	-6.24313	X	136858147	136868755	-1	protein_coding
ENSMUSG00000030530	Furin	18550	furin (paired basic amino acid cleaving enzyme) [Source:MGI Symbol;Acc:MGI:97513]	0.0414907	3.7084	0.247281	0.805712	0.972091	-6.24335	7	80388585	80405436	-1	protein_coding
ENSMUSG00000033022	Cdo1	12583	cysteine dioxygenase 1, cytosolic [Source:MGI Symbol;Acc:MGI:105925]	-0.0463758	4.47638	-0.491826	0.625015	0.94081	-6.24345	18	46713205	46728342	-1	protein_coding
ENSMUSG00000022386	Trmu	72026	tRNA 5-methylaminomethyl-2-thiouridylate methyltransferase [Source:MGI Symbol;Acc:MGI:1919276]	0.0290567	3.98521	0.335556	0.738622	0.959988	-6.24356	15	85879312	85897394	1	protein_coding
ENSMUSG00000028163	Nfkb1	18033	nuclear factor of kappa light polypeptide gene enhancer in B cells 1, p105 [Source:MGI Symbol;Acc:MGI:97312]	-0.0317937	4.23902	-0.402898	0.688757	0.954772	-6.2437	3	135584655	135691547	-1	protein_coding
ENSMUSG00000026672	Optn	71648	optineurin [Source:MGI Symbol;Acc:MGI:1918898]	-0.0280747	4.2169	-0.422041	0.674821	0.950666	-6.24373	2	5020642	5064051	-1	protein_coding
ENSMUSG00000018411	Mapt	17762	microtubule-associated protein tau [Source:MGI Symbol;Acc:MGI:97180]	0.0470408	9.06924	0.801757	0.426522	0.902639	-6.24379	11	104231390	104332090	1	protein_coding
ENSMUSG00000057778	Cyb5d2	192986	cytochrome b5 domain containing 2 [Source:MGI Symbol;Acc:MGI:2684848]	-0.0155512	3.86869	-0.258761	0.796891	0.970836	-6.24379	11	72777232	72796142	-1	protein_coding
ENSMUSG00000025231	Sufu	24069	suppressor of fused homolog (Drosophila) [Source:MGI Symbol;Acc:MGI:1345643]	0.0242469	3.7924	0.20228	0.840526	0.977814	-6.24408	19	46396896	46488804	1	protein_coding
ENSMUSG00000000308	Ckmt1	12716	creatine kinase, mitochondrial 1, ubiquitous [Source:MGI Symbol;Acc:MGI:99441]	0.0806591	7.09394	0.763208	0.448958	0.907723	-6.24418	2	121357714	121363737	1	protein_coding
ENSMUSG00000030878	Cdr2	12585	cerebellar degeneration-related 2 [Source:MGI Symbol;Acc:MGI:1100885]	0.0485033	4.14203	0.291373	0.771982	0.965846	-6.24423	7	120957036	120982312	-1	protein_coding
ENSMUSG00000020647	Ncoa1	17977	nuclear receptor coactivator 1 [Source:MGI Symbol;Acc:MGI:1276523]	0.0438725	7.02174	0.756066	0.45319	0.908076	-6.24423	12	4247362	4477182	-1	protein_coding
ENSMUSG00000002307	Daxx	13163	Fas death domain-associated protein [Source:MGI Symbol;Acc:MGI:1197015]	0.0270724	3.7444	0.235968	0.81443	0.973891	-6.24424	17	33909414	33915589	1	protein_coding
ENSMUSG00000038665	Dgki	320127	diacylglycerol kinase, iota [Source:MGI Symbol;Acc:MGI:2443430]	-0.0616802	4.49778	-0.483806	0.630655	0.94122	-6.24454	6	36846022	37300184	-1	protein_coding
ENSMUSG00000021493	Pdlim7	67399	PDZ and LIM domain 7 [Source:MGI Symbol;Acc:MGI:1914649]	0.0172343	3.32778	0.0807417	0.935973	0.991273	-6.24457	13	55495795	55513676	-1	protein_coding
ENSMUSG00000107002	0610012G03Rik		RIKEN cDNA 0610012G03 gene [Source:MGI Symbol;Acc:MGI:1913301]	-0.0206488	3.81215	-0.270364	0.788003	0.968722	-6.24477	16	31947050	31948494	-1	protein_coding
ENSMUSG00000026087	Mrpl30	107734	mitochondrial ribosomal protein L30 [Source:MGI Symbol;Acc:MGI:1333820]	0.0414994	5.03439	0.616184	0.540594	0.924761	-6.24483	1	37890477	37898535	1	protein_coding
ENSMUSG00000031990	Jam3	83964	junction adhesion molecule 3 [Source:MGI Symbol;Acc:MGI:1933825]	0.00558194	3.75477	0.0858397	0.93194	0.990655	-6.24491	9	27097384	27155421	-1	protein_coding
ENSMUSG00000034780	B3galt1	26877	UDP-Gal:betaGlcNAc beta 1,3-galactosyltransferase, polypeptide 1 [Source:MGI Symbol;Acc:MGI:1349403]	-0.0813283	5.95424	-0.706221	0.483359	0.914495	-6.24492	2	67565871	68122689	1	protein_coding
ENSMUSG00000041598	Cdc42ep4	56699	CDC42 effector protein (Rho GTPase binding) 4 [Source:MGI Symbol;Acc:MGI:1929760]	0.0621961	4.20692	0.369977	0.712977	0.958527	-6.24501	11	113726850	113751881	-1	protein_coding
ENSMUSG00000033767	Tmem131l	229473	transmembrane 131 like [Source:MGI Symbol;Acc:MGI:2443399]	0.0407348	4.29712	0.462073	0.646051	0.943378	-6.24512	3	83897655	84040175	-1	protein_coding
ENSMUSG00000004562	Arhgef40	268739	Rho guanine nucleotide exchange factor (GEF) 40 [Source:MGI Symbol;Acc:MGI:2685515]	-0.0269451	3.77594	-0.1896	0.850397	0.978533	-6.24516	14	51984719	52006251	1	protein_coding
ENSMUSG00000058997	Vwa8	219189	von Willebrand factor A domain containing 8 [Source:MGI Symbol;Acc:MGI:1919008]	-0.036527	5.91265	-0.698902	0.487881	0.914688	-6.24517	14	78849178	79202310	1	protein_coding
ENSMUSG00000028403	Zdhhc21	68268	zinc finger, DHHC domain containing 21 [Source:MGI Symbol;Acc:MGI:1915518]	-0.0753938	6.49284	-0.737245	0.464451	0.910107	-6.24532	4	82798738	82859958	-1	protein_coding
ENSMUSG00000040373	Cacng5	140723	calcium channel, voltage-dependent, gamma subunit 5 [Source:MGI Symbol;Acc:MGI:2157946]	-0.0279841	3.98998	-0.133011	0.894724	0.985104	-6.24536	11	107874605	107915055	-1	protein_coding
ENSMUSG00000033808	Tmem87a	211499	transmembrane protein 87A [Source:MGI Symbol;Acc:MGI:2441844]	-0.057398	5.99358	-0.710414	0.480778	0.913688	-6.24543	2	120355312	120404113	-1	protein_coding
ENSMUSG00000056268	Dennd1b	329260	DENN/MADD domain containing 1B [Source:MGI Symbol;Acc:MGI:2447812]	-0.0593529	4.70178	-0.514406	0.609255	0.937655	-6.24546	1	138963435	139178960	1	protein_coding
ENSMUSG00000000148	Brat1	231841	BRCA1-associated ATM activator 1 [Source:MGI Symbol;Acc:MGI:1891679]	0.0177323	3.67661	0.15303	0.878996	0.982097	-6.24547	5	140705011	140719379	1	protein_coding
ENSMUSG00000026516	Nvl	67459	nuclear VCP-like [Source:MGI Symbol;Acc:MGI:1914709]	0.0622862	6.89189	0.75355	0.454686	0.908076	-6.24552	1	181087138	181144204	-1	protein_coding
ENSMUSG00000060216	Arrb2	216869	arrestin, beta 2 [Source:MGI Symbol;Acc:MGI:99474]	0.0854919	4.86741	0.613362	0.542443	0.925117	-6.24555	11	70432635	70440828	1	protein_coding
ENSMUSG00000035868	Zfp983	73229	zinc finger protein 983 [Source:MGI Symbol;Acc:MGI:1920479]	0.037903	4.03841	0.293827	0.770118	0.965846	-6.24585	17	21657582	21662540	1	protein_coding
ENSMUSG00000022639	Dubr		Dppa2 upstream binding RNA [Source:MGI Symbol;Acc:MGI:1915440]	-0.00403889	3.78357	-0.0330605	0.973759	0.996631	-6.24588	16	50719294	50732773	-1	lincRNA
ENSMUSG00000028953	Abcf2	27407	ATP-binding cassette, sub-family F (GCN20), member 2 [Source:MGI Symbol;Acc:MGI:1351657]	0.0615989	6.15609	0.725222	0.471728	0.912051	-6.24601	5	24565345	24577467	-1	protein_coding
ENSMUSG00000049764	Zfp280b	64453	zinc finger protein 280B [Source:MGI Symbol;Acc:MGI:1927865]	-0.030133	4.47398	-0.455729	0.650576	0.945638	-6.24602	10	76032650	76043234	1	protein_coding
ENSMUSG00000031865	Dctn1	13191	dynactin 1 [Source:MGI Symbol;Acc:MGI:107745]	0.173715	6.43484	0.740869	0.46227	0.909837	-6.24609	6	83165920	83200117	1	protein_coding
ENSMUSG00000028434	Epb41l4b	54357	erythrocyte membrane protein band 4.1 like 4b [Source:MGI Symbol;Acc:MGI:1859149]	-0.0570039	6.16327	-0.717402	0.476495	0.912179	-6.24611	4	56991972	57143437	-1	protein_coding
ENSMUSG00000034674	Tdg	21665	thymine DNA glycosylase [Source:MGI Symbol;Acc:MGI:108247]	-0.0299719	4.49368	-0.505349	0.615554	0.939716	-6.24623	10	82629828	82650799	1	protein_coding
ENSMUSG00000040414	Slc25a28	246696	solute carrier family 25, member 28 [Source:MGI Symbol;Acc:MGI:2180509]	0.0407556	3.67114	0.223539	0.824035	0.97554	-6.24624	19	43663822	43674881	-1	protein_coding
ENSMUSG00000060152	Pop5	117109	processing of precursor 5, ribonuclease P/MRP family (S. cerevisiae) [Source:MGI Symbol;Acc:MGI:2151221]	0.0569582	4.85217	0.591422	0.556926	0.927992	-6.24644	5	115235836	115245351	1	protein_coding
ENSMUSG00000022246	Rai14	75646	retinoic acid induced 14 [Source:MGI Symbol;Acc:MGI:1922896]	-0.0183718	3.48748	-0.113287	0.910261	0.987142	-6.24645	15	10568979	10714631	-1	protein_coding
ENSMUSG00000074457	S100a16	67860	S100 calcium binding protein A16 [Source:MGI Symbol;Acc:MGI:1915110]	0.0639901	4.92519	0.570529	0.570898	0.93046	-6.24656	3	90537254	90543151	1	protein_coding
ENSMUSG00000004451	Ralb	64143	v-ral simian leukemia viral oncogene B [Source:MGI Symbol;Acc:MGI:1927244]	0.00274351	3.64267	0.0360558	0.971383	0.995888	-6.24675	1	119470305	119504794	-1	protein_coding
ENSMUSG00000032458	Copb2	50797	coatomer protein complex, subunit beta 2 (beta prime) [Source:MGI Symbol;Acc:MGI:1354962]	-0.047605	6.96574	-0.751947	0.455641	0.908723	-6.24682	9	98563721	98588382	1	protein_coding
ENSMUSG00000005483	Dnajb1	81489	DnaJ heat shock protein family (Hsp40) member B1 [Source:MGI Symbol;Acc:MGI:1931874]	-0.0775009	5.4779	-0.684903	0.496597	0.916616	-6.24684	8	83608193	83612653	1	protein_coding
ENSMUSG00000048058	Ldlrad3	241576	low density lipoprotein receptor class A domain containing 3 [Source:MGI Symbol;Acc:MGI:2138856]	-0.0380603	4.3245	-0.392927	0.696059	0.955945	-6.24697	2	101950203	102186385	-1	protein_coding
ENSMUSG00000020361	Hspa4	15525	heat shock protein 4 [Source:MGI Symbol;Acc:MGI:1342292]	0.0516516	8.4224	0.78894	0.433906	0.902639	-6.24714	11	53259814	53300457	-1	protein_coding
ENSMUSG00000028706	Nsun4	72181	NOL1/NOP2/Sun domain family, member 4 [Source:MGI Symbol;Acc:MGI:1919431]	0.0129521	3.88379	0.289356	0.773516	0.965941	-6.24721	4	116032842	116053876	-1	protein_coding
ENSMUSG00000035964	Tmem59l	67937	transmembrane protein 59-like [Source:MGI Symbol;Acc:MGI:1915187]	0.135227	6.67487	0.750218	0.456672	0.908723	-6.24726	8	70483867	70487358	-1	protein_coding
ENSMUSG00000027430	Dtd1	66044	D-tyrosyl-tRNA deacylase 1 [Source:MGI Symbol;Acc:MGI:1913294]	0.0539295	4.65825	0.559985	0.578013	0.932266	-6.24733	2	144599897	144768758	1	protein_coding
ENSMUSG00000006335	Tfpt	69714	TCF3 (E2A) fusion partner [Source:MGI Symbol;Acc:MGI:1916964]	0.0216456	3.55278	0.146653	0.884001	0.983801	-6.24748	7	3620324	3629929	-1	protein_coding
ENSMUSG00000018372	Cep95	320162	centrosomal protein 95 [Source:MGI Symbol;Acc:MGI:2443502]	-0.0331284	4.73278	-0.47661	0.635735	0.942015	-6.2475	11	106789252	106819930	1	protein_coding
ENSMUSG00000022960	Donson	60364	downstream neighbor of SON [Source:MGI Symbol;Acc:MGI:1890621]	-0.0420968	4.75368	-0.549753	0.584958	0.933782	-6.24758	16	91677268	91688765	-1	protein_coding
ENSMUSG00000025137	Pcyt2	68671	phosphate cytidylyltransferase 2, ethanolamine [Source:MGI Symbol;Acc:MGI:1915921]	0.116781	5.23588	0.647563	0.520257	0.919142	-6.24807	11	120610087	120617936	-1	protein_coding
ENSMUSG00000062901	Klhl24	75785	kelch-like 24 [Source:MGI Symbol;Acc:MGI:1923035]	-0.0813394	6.79307	-0.743061	0.460954	0.909666	-6.2482	16	20097554	20127744	1	protein_coding
ENSMUSG00000027272	Ubr1	22222	ubiquitin protein ligase E3 component n-recognin 1 [Source:MGI Symbol;Acc:MGI:1277977]	-0.0661945	6.51941	-0.728578	0.46969	0.912051	-6.2483	2	120860269	120970715	-1	protein_coding
ENSMUSG00000040133	Gpr176	381413	G protein-coupled receptor 176 [Source:MGI Symbol;Acc:MGI:2685858]	-0.00918478	3.65329	-0.131371	0.896014	0.985359	-6.24838	2	118277110	118373419	-1	protein_coding
ENSMUSG00000037152	Ndufc1	66377	NADH dehydrogenase (ubiquinone) 1, subcomplex unknown, 1 [Source:MGI Symbol;Acc:MGI:1913627]	0.0385459	4.23883	0.386817	0.700548	0.95626	-6.24842	3	51404677	51408988	-1	protein_coding
ENSMUSG00000090213	Tmem189	407243	transmembrane protein 189 [Source:MGI Symbol;Acc:MGI:2142624]	0.0257644	3.91114	0.256847	0.798361	0.970836	-6.24849	2	167642608	167689822	-1	protein_coding
ENSMUSG00000033543	Gtf2a2	235459	general transcription factor II A, 2 [Source:MGI Symbol;Acc:MGI:1933289]	-0.0746689	5.66359	-0.665632	0.508733	0.918433	-6.2485	9	70012550	70022866	1	protein_coding
ENSMUSG00000002741	Ykt6	56418	YKT6 v-SNARE homolog (S. cerevisiae) [Source:MGI Symbol;Acc:MGI:1927550]	-0.0365271	6.55936	-0.739721	0.46296	0.910107	-6.2485	11	5955693	5967780	1	protein_coding
ENSMUSG00000025626	Phf6	70998	PHD finger protein 6 [Source:MGI Symbol;Acc:MGI:1918248]	-0.0808496	5.6992	-0.680871	0.499123	0.917116	-6.24853	X	52912266	52956943	1	protein_coding
ENSMUSG00000052833	Sae1	56459	SUMO1 activating enzyme subunit 1 [Source:MGI Symbol;Acc:MGI:1929264]	0.04596	6.26719	0.728052	0.470009	0.912051	-6.24857	7	16320234	16387806	-1	protein_coding
ENSMUSG00000020638	Cmpk2	22169	cytidine monophosphate (UMP-CMP) kinase 2, mitochondrial [Source:MGI Symbol;Acc:MGI:99830]	0.039127	4.70157	0.534066	0.595684	0.934622	-6.2486	12	26469204	26479837	1	protein_coding
ENSMUSG00000056260	Lrif1	321000	ligand dependent nuclear receptor interacting factor 1 [Source:MGI Symbol;Acc:MGI:2445214]	-0.0732586	5.1469	-0.602194	0.549791	0.925993	-6.24864	3	106684987	106736577	1	protein_coding
ENSMUSG00000024969	Mark2	13728	MAP/microtubule affinity regulating kinase 2 [Source:MGI Symbol;Acc:MGI:99638]	0.0884831	5.56133	0.676677	0.501758	0.917156	-6.24867	19	7275396	7341860	-1	protein_coding
ENSMUSG00000031358	Msl3	17692	male-specific lethal 3 homolog (Drosophila) [Source:MGI Symbol;Acc:MGI:1341851]	-0.0386266	4.58742	-0.496527	0.621719	0.940637	-6.24874	X	168654117	168673898	-1	protein_coding
ENSMUSG00000032096	Arcn1	213827	archain 1 [Source:MGI Symbol;Acc:MGI:2387591]	-0.0527431	7.35687	-0.759792	0.450979	0.908076	-6.2488	9	44741564	44767845	-1	protein_coding
ENSMUSG00000020451	Limk2	16886	LIM motif-containing protein kinase 2 [Source:MGI Symbol;Acc:MGI:1197517]	0.0692621	6.60133	0.737415	0.464348	0.910107	-6.24916	11	3344256	3409189	-1	protein_coding
ENSMUSG00000021785	Ngly1	59007	N-glycanase 1 [Source:MGI Symbol;Acc:MGI:1913276]	-0.0589938	5.26684	-0.625688	0.534391	0.922412	-6.24918	14	16249280	16311926	1	protein_coding
ENSMUSG00000031438	Rnf128	66889	ring finger protein 128 [Source:MGI Symbol;Acc:MGI:1914139]	0.0708846	4.98524	0.581535	0.563516	0.929156	-6.24924	X	139563316	139673145	1	protein_coding
ENSMUSG00000024251	Thada	240174	thyroid adenoma associated [Source:MGI Symbol;Acc:MGI:3039623]	-0.0145571	3.88882	-0.230077	0.818979	0.974499	-6.24925	17	84190056	84466196	-1	protein_coding
ENSMUSG00000040452	Cdh12	215654	cadherin 12 [Source:MGI Symbol;Acc:MGI:109503]	0.0321806	3.60762	0.226244	0.821942	0.975167	-6.24932	15	21111452	21589533	1	protein_coding
ENSMUSG00000032116	Stt3a	16430	STT3, subunit of the oligosaccharyltransferase complex, homolog A (S. cerevisiae) [Source:MGI Symbol;Acc:MGI:105124]	-0.0668241	5.99197	-0.701424	0.48632	0.914495	-6.24937	9	36729344	36767679	-1	protein_coding
ENSMUSG00000022661	Cd200	17470	CD200 antigen [Source:MGI Symbol;Acc:MGI:1196990]	-0.0666602	6.66528	-0.742665	0.461191	0.909837	-6.24939	16	45382135	45409053	-1	protein_coding
ENSMUSG00000036617	Etl4	208618	enhancer trap locus 4 [Source:MGI Symbol;Acc:MGI:95454]	0.0770925	6.1599	0.717681	0.476324	0.912179	-6.2494	2	19909780	20810713	1	protein_coding
ENSMUSG00000067567	Hdac8	70315	histone deacetylase 8 [Source:MGI Symbol;Acc:MGI:1917565]	0.0245603	4.36268	0.405107	0.687143	0.954638	-6.24941	X	102284639	102505359	-1	protein_coding
ENSMUSG00000024845	Tmem134		transmembrane protein 134 [Source:MGI Symbol;Acc:MGI:1914240]	-0.00241663	3.65454	-0.0239839	0.980962	0.99756	-6.24952	19	4125934	4132307	1	processed_transcript
ENSMUSG00000020196	Cabin1	104248	calcineurin binding protein 1 [Source:MGI Symbol;Acc:MGI:1298375]	0.133526	5.30923	0.668148	0.50714	0.918433	-6.24953	10	75646112	75764341	-1	protein_coding
ENSMUSG00000062961	Ccdc177	380768	coiled-coil domain containing 177 [Source:MGI Symbol;Acc:MGI:2686414]	-0.0346964	3.86988	-0.347561	0.729642	0.959313	-6.24954	12	80754043	80760687	-1	protein_coding
ENSMUSG00000074738	Fndc10	230991	fibronectin type III domain containing 10 [Source:MGI Symbol;Acc:MGI:2444790]	0.0378659	3.78803	0.223035	0.824425	0.97554	-6.24965	4	155694342	155696481	1	protein_coding
ENSMUSG00000001138	Cnnm3	94218	cyclin M3 [Source:MGI Symbol;Acc:MGI:2151055]	-0.0305645	4.92459	-0.55363	0.582322	0.933359	-6.24971	1	36511867	36528237	1	protein_coding
ENSMUSG00000021236	Entpd5	12499	ectonucleoside triphosphate diphosphohydrolase 5 [Source:MGI Symbol;Acc:MGI:1321385]	-0.0463025	5.85931	-0.69026	0.493252	0.916009	-6.24973	12	84373857	84409029	-1	protein_coding
ENSMUSG00000032582	Rbm6	19654	RNA binding motif protein 6 [Source:MGI Symbol;Acc:MGI:1338037]	-0.0607108	7.04966	-0.746983	0.458604	0.909479	-6.24979	9	107773559	107873237	-1	protein_coding
ENSMUSG00000036835	Psenen	66340	presenilin enhancer gamma secretase subunit [Source:MGI Symbol;Acc:MGI:1913590]	0.0634431	4.27903	0.448401	0.655819	0.946906	-6.24983	7	30561863	30563627	-1	protein_coding
ENSMUSG00000073295	Nudt11	58242	nudix (nucleoside diphosphate linked moiety X)-type motif 11 [Source:MGI Symbol;Acc:MGI:1930957]	-0.0739477	5.34746	-0.644236	0.522394	0.919749	-6.24984	X	6047453	6055110	1	protein_coding
ENSMUSG00000033379	Atp6v0b	114143	ATPase, H+ transporting, lysosomal V0 subunit B [Source:MGI Symbol;Acc:MGI:1890510]	0.0820203	5.78632	0.696156	0.489584	0.915026	-6.25001	4	117884326	117887333	-1	protein_coding
ENSMUSG00000045838	A430105I19Rik	214239	RIKEN cDNA A430105I19 gene [Source:MGI Symbol;Acc:MGI:2685199]	-0.0144648	3.83681	-0.111631	0.911567	0.98722	-6.25001	2	118754158	118762661	-1	protein_coding
ENSMUSG00000049939	Lrrc4	192198	leucine rich repeat containing 4 [Source:MGI Symbol;Acc:MGI:2182081]	0.0533261	6.50898	0.737565	0.464258	0.910107	-6.25002	6	28661831	28831747	-1	protein_coding
ENSMUSG00000071064	Zfp827	622675	zinc finger protein 827 [Source:MGI Symbol;Acc:MGI:2444807]	0.0419595	5.5324	0.663214	0.510268	0.918433	-6.25003	8	79028437	79193766	1	protein_coding
ENSMUSG00000033416	Gucd1	68778	guanylyl cyclase domain containing 1 [Source:MGI Symbol;Acc:MGI:1916028]	-0.0108289	3.6998	-0.126539	0.899817	0.985951	-6.25006	10	75351111	75517972	-1	protein_coding
ENSMUSG00000076617	Ighm		immunoglobulin heavy constant mu [Source:MGI Symbol;Acc:MGI:96448]	0.103664	3.75362	0.413411	0.681089	0.953439	-6.25015	12	113418558	113422730	-1	IG_C_gene
ENSMUSG00000052726	Kcnt2	240776	potassium channel, subfamily T, member 2 [Source:MGI Symbol;Acc:MGI:3036273]	0.0880968	4.23264	0.582899	0.562605	0.929047	-6.25017	1	140246158	140612067	1	protein_coding
ENSMUSG00000026959	Grin1	14810	glutamate receptor, ionotropic, NMDA1 (zeta 1) [Source:MGI Symbol;Acc:MGI:95819]	0.109008	5.90317	0.704739	0.484273	0.914495	-6.25022	2	25291181	25319187	-1	protein_coding
ENSMUSG00000070000	Fcho1	74015	FCH domain only 1 [Source:MGI Symbol;Acc:MGI:1921265]	0.104077	4.59585	0.550064	0.584747	0.933782	-6.25023	8	71708387	71725716	-1	protein_coding
ENSMUSG00000042079	Hnrnpf	98758	heterogeneous nuclear ribonucleoprotein F [Source:MGI Symbol;Acc:MGI:2138741]	-0.0287324	4.94356	-0.582466	0.562895	0.929047	-6.25031	6	117900324	117925622	1	protein_coding
ENSMUSG00000033039	Micall1	27008	microtubule associated monooxygenase, calponin and LIM domain containing -like 1 [Source:MGI Symbol;Acc:MGI:105870]	0.022049	3.79008	0.165996	0.868836	0.980583	-6.25048	15	79108972	79136897	1	protein_coding
ENSMUSG00000025651	Uqcrc1	22273	ubiquinol-cytochrome c reductase core protein 1 [Source:MGI Symbol;Acc:MGI:107876]	0.0893945	6.63729	0.738261	0.463839	0.910107	-6.25053	9	108936633	108949623	1	protein_coding
ENSMUSG00000030380	Mzf1	109889	myeloid zinc finger 1 [Source:MGI Symbol;Acc:MGI:107457]	-0.00221319	3.63163	-0.0259956	0.979365	0.997483	-6.25073	7	13042303	13054764	-1	protein_coding
ENSMUSG00000101249	Gm29216		predicted gene 29216 [Source:MGI Symbol;Acc:MGI:5579922]	0.0988486	4.51263	0.493017	0.624179	0.940637	-6.25076	1	24615706	24616197	-1	unprocessed_pseudogene
ENSMUSG00000015189	Casd1	213819	CAS1 domain containing 1 [Source:MGI Symbol;Acc:MGI:2384865]	-0.0677557	6.68576	-0.732348	0.467407	0.910798	-6.25083	6	4600839	4643355	1	protein_coding
ENSMUSG00000044043	Pcdhb14	93885	protocadherin beta 14 [Source:MGI Symbol;Acc:MGI:2136749]	-0.0333239	4.19389	-0.283047	0.77832	0.966944	-6.25094	18	37447656	37456350	1	protein_coding
ENSMUSG00000062760	1810041L15Rik	72301	RIKEN cDNA 1810041L15 gene [Source:MGI Symbol;Acc:MGI:1919551]	0.107136	5.01432	0.642302	0.523638	0.919749	-6.25102	15	84379203	84447097	-1	protein_coding
ENSMUSG00000033943	Mga	29808	MAX gene associated [Source:MGI Symbol;Acc:MGI:1352483]	-0.0869274	7.127	-0.746294	0.459017	0.909479	-6.2512	2	119897228	119969581	1	protein_coding
ENSMUSG00000039860	Srrm3	58212	serine/arginine repetitive matrix 3 [Source:MGI Symbol;Acc:MGI:1920309]	0.0682143	5.31849	0.636555	0.527345	0.920432	-6.25124	5	135806890	135874772	1	protein_coding
ENSMUSG00000016346	Kcnq2	16536	potassium voltage-gated channel, subfamily Q, member 2 [Source:MGI Symbol;Acc:MGI:1309503]	0.0494748	9.04269	0.792224	0.432007	0.902639	-6.25124	2	181075579	181135300	-1	protein_coding
ENSMUSG00000039031	Arhgap18	73910	Rho GTPase activating protein 18 [Source:MGI Symbol;Acc:MGI:1921160]	0.015958	3.75978	0.12593	0.900297	0.985951	-6.25147	10	26753421	26918648	1	protein_coding
ENSMUSG00000041417	Pik3r1	18708	phosphoinositide-3-kinase regulatory subunit 1 [Source:MGI Symbol;Acc:MGI:97583]	0.0639317	7.40179	0.756217	0.4531	0.908076	-6.25149	13	101680563	101768217	-1	protein_coding
ENSMUSG00000039682	Lap3	66988	leucine aminopeptidase 3 [Source:MGI Symbol;Acc:MGI:1914238]	0.0411832	5.6963	0.673163	0.503972	0.91754	-6.25152	5	45493374	45512691	1	protein_coding
ENSMUSG00000020803	Txndc17	52700	thioredoxin domain containing 17 [Source:MGI Symbol;Acc:MGI:1289248]	-0.0313289	4.52179	-0.507823	0.613831	0.939201	-6.25154	11	72207547	72210015	1	protein_coding
ENSMUSG00000022974	Paxbp1	67367	PAX3 and PAX7 binding protein 1 [Source:MGI Symbol;Acc:MGI:1914617]	-0.0646908	6.71156	-0.7272	0.470526	0.912051	-6.25156	16	91014037	91044543	-1	protein_coding
ENSMUSG00000078786	BC024978	414069	cDNA sequence BC024978 [Source:MGI Symbol;Acc:MGI:3041247]	-0.0212622	4.19845	-0.370878	0.712309	0.958527	-6.25156	7	27195781	27210186	1	protein_coding
ENSMUSG00000030706	Mrpl48	52443	mitochondrial ribosomal protein L48 [Source:MGI Symbol;Acc:MGI:1289321]	-0.0374552	6.17541	-0.71493	0.478008	0.913077	-6.25174	7	100545751	100608301	-1	protein_coding
ENSMUSG00000027673	Ndufb5	66046	NADH dehydrogenase (ubiquinone) 1 beta subcomplex, 5 [Source:MGI Symbol;Acc:MGI:1913296]	-0.0751462	6.24144	-0.712796	0.479316	0.91318	-6.25174	3	32736990	32751566	1	protein_coding
ENSMUSG00000022013	Dnajc15	66148	DnaJ heat shock protein family (Hsp40) member C15 [Source:MGI Symbol;Acc:MGI:1913398]	0.0341904	4.25403	0.396203	0.693656	0.955608	-6.25185	14	77826217	77874917	-1	protein_coding
ENSMUSG00000029250	Polr2b	231329	polymerase (RNA) II (DNA directed) polypeptide B [Source:MGI Symbol;Acc:MGI:2388280]	-0.0501127	6.49825	-0.724967	0.471883	0.912051	-6.25193	5	77310147	77349324	1	protein_coding
ENSMUSG00000039456	Morc3	338467	microrchidia 3 [Source:MGI Symbol;Acc:MGI:2136841]	-0.0462457	5.40751	-0.643242	0.523033	0.919749	-6.25194	16	93832121	93876072	1	protein_coding
ENSMUSG00000028488	Sh3gl2	20404	SH3-domain GRB2-like 2 [Source:MGI Symbol;Acc:MGI:700009]	0.0751239	8.51143	0.784932	0.436231	0.903042	-6.25207	4	85205126	85639195	1	protein_coding
ENSMUSG00000030374	Strn4	97387	striatin, calmodulin binding protein 4 [Source:MGI Symbol;Acc:MGI:2142346]	0.0995836	6.58234	0.739743	0.462947	0.910107	-6.25215	7	16815889	16840931	1	protein_coding
ENSMUSG00000062611	Rps3a2		ribosomal protein S3A2 [Source:MGI Symbol;Acc:MGI:3642853]	-0.0500836	4.48247	-0.463426	0.645089	0.943316	-6.25216	14	88123017	88123808	-1	processed_pseudogene
ENSMUSG00000021983	Atp8a2	50769	ATPase, aminophospholipid transporter-like, class I, type 8A, member 2 [Source:MGI Symbol;Acc:MGI:1354710]	-0.0293703	3.87643	-0.245946	0.80674	0.972342	-6.25232	14	59638540	60197179	-1	protein_coding
ENSMUSG00000091811	Inafm1	66300	InaF motif containing 1 [Source:MGI Symbol;Acc:MGI:1913550]	0.0359541	4.10255	0.36992	0.713019	0.958527	-6.25244	7	16272013	16273617	-1	protein_coding
ENSMUSG00000031201	Brcc3	210766	BRCA1/BRCA2-containing complex, subunit 3 [Source:MGI Symbol;Acc:MGI:2389572]	-0.0813283	6.03648	-0.697732	0.488606	0.915026	-6.25277	X	75416628	75454001	1	protein_coding
ENSMUSG00000048799	Cep120	225523	centrosomal protein 120 [Source:MGI Symbol;Acc:MGI:2147298]	-0.0329726	6.24492	-0.707682	0.482459	0.914255	-6.25277	18	53681724	53744547	-1	protein_coding
ENSMUSG00000035236	Scai	320271	suppressor of cancer cell invasion [Source:MGI Symbol;Acc:MGI:2443716]	-0.10709	7.02042	-0.745439	0.459528	0.909479	-6.25294	2	39066214	39190734	-1	protein_coding
ENSMUSG00000039318	Rab3gap2	98732	RAB3 GTPase activating protein subunit 2 [Source:MGI Symbol;Acc:MGI:1916043]	0.0480448	6.02358	0.705167	0.484008	0.914495	-6.25296	1	185204117	185286759	1	protein_coding
ENSMUSG00000063646	Jakmip1	76071	janus kinase and microtubule interacting protein 1 [Source:MGI Symbol;Acc:MGI:1923321]	0.070552	4.93043	0.604663	0.548162	0.925993	-6.25297	5	37028335	37150607	1	protein_coding
ENSMUSG00000033335	Dnm2	13430	dynamin 2 [Source:MGI Symbol;Acc:MGI:109547]	0.0735383	5.24547	0.631858	0.530385	0.921196	-6.25332	9	21424908	21507759	1	protein_coding
ENSMUSG00000037013	Ss18	268996	SS18, nBAF chromatin remodeling complex subunit [Source:MGI Symbol;Acc:MGI:107708]	0.0411359	5.38004	0.628945	0.532274	0.92209	-6.25338	18	14624198	14682914	-1	protein_coding
ENSMUSG00000025060	Slk	20874	STE20-like kinase [Source:MGI Symbol;Acc:MGI:103241]	-0.0607183	7.28266	-0.749068	0.457358	0.908723	-6.25365	19	47579678	47645246	1	protein_coding
ENSMUSG00000030019	Fbxl14	101358	F-box and leucine-rich repeat protein 14 [Source:MGI Symbol;Acc:MGI:2141676]	-0.0273498	4.47091	-0.478442	0.63444	0.941991	-6.25365	6	119479668	119482630	1	protein_coding
ENSMUSG00000022792	Yars2	70120	tyrosyl-tRNA synthetase 2 (mitochondrial) [Source:MGI Symbol;Acc:MGI:1917370]	-0.030086	4.06974	-0.320061	0.750268	0.963879	-6.25365	16	16302965	16309640	1	protein_coding
ENSMUSG00000044067	Gpr22	73010	G protein-coupled receptor 22 [Source:MGI Symbol;Acc:MGI:1920260]	0.102995	6.49387	0.729732	0.46899	0.911433	-6.25366	12	31706867	31713947	-1	protein_coding
ENSMUSG00000031399	Fam3a	66294	family with sequence similarity 3, member A [Source:MGI Symbol;Acc:MGI:1913544]	0.0254608	3.88217	0.271116	0.787428	0.968528	-6.25372	X	74384719	74393272	-1	protein_coding
ENSMUSG00000016194	Hsd11b1	15483	hydroxysteroid 11-beta dehydrogenase 1 [Source:MGI Symbol;Acc:MGI:103562]	-0.0581361	4.42438	-0.42549	0.672322	0.949654	-6.25381	1	193221634	193264075	-1	protein_coding
ENSMUSG00000030609	Aen	68048	apoptosis enhancing nuclease [Source:MGI Symbol;Acc:MGI:1915298]	0.0131347	3.72594	0.216254	0.829678	0.976453	-6.25382	7	78895854	78911209	1	protein_coding
ENSMUSG00000035357	Pdzrn3	55983	PDZ domain containing RING finger 3 [Source:MGI Symbol;Acc:MGI:1933157]	0.0108393	3.28443	0.0849168	0.93267	0.990749	-6.25383	6	101149609	101377897	-1	protein_coding
ENSMUSG00000041343	Ankrd42	73845	ankyrin repeat domain 42 [Source:MGI Symbol;Acc:MGI:1921095]	0.00848855	3.56015	0.112771	0.910668	0.98722	-6.25386	7	92581723	92637142	-1	protein_coding
ENSMUSG00000047617	Paxx	227622	non-homologous end joining factor [Source:MGI Symbol;Acc:MGI:2442831]	-0.00147673	3.73258	-0.0113429	0.990995	0.999453	-6.25398	2	25455141	25461094	-1	protein_coding
ENSMUSG00000021003	Galc	14420	galactosylceramidase [Source:MGI Symbol;Acc:MGI:95636]	-0.0330892	5.22421	-0.624116	0.535415	0.922562	-6.25407	12	98202294	98259459	-1	protein_coding
ENSMUSG00000035139	Secisbp2	75420	SECIS binding protein 2 [Source:MGI Symbol;Acc:MGI:1922670]	0.0217067	3.99181	0.273017	0.785975	0.968528	-6.25408	13	51651697	51684044	1	protein_coding
ENSMUSG00000017119	Nbr1	17966	neighbor of Brca1 gene 1 [Source:MGI Symbol;Acc:MGI:108498]	0.0397201	7.88762	0.766775	0.446854	0.907666	-6.25408	11	101552149	101581951	1	protein_coding
ENSMUSG00000028251	Tstd3	77032	thiosulfate sulfurtransferase (rhodanese)-like domain containing 3 [Source:MGI Symbol;Acc:MGI:1924282]	-0.0181895	3.80069	-0.156544	0.87624	0.98164	-6.25409	4	21757382	21767212	-1	protein_coding
ENSMUSG00000047804	Akap10	56697	A kinase (PRKA) anchor protein 10 [Source:MGI Symbol;Acc:MGI:1890218]	-0.0462271	4.84935	-0.538741	0.592478	0.934432	-6.25413	11	61871307	61930252	-1	protein_coding
ENSMUSG00000031959	Wdr59	319481	WD repeat domain 59 [Source:MGI Symbol;Acc:MGI:2442115]	0.0292607	5.08352	0.601091	0.55052	0.926277	-6.25413	8	111448797	111522092	-1	protein_coding
ENSMUSG00000036285	Noa1	56412	nitric oxide associated 1 [Source:MGI Symbol;Acc:MGI:1914306]	-0.00730043	3.77897	-0.122287	0.903166	0.985951	-6.25434	5	77294182	77310084	-1	protein_coding
ENSMUSG00000000253	Gmpr	66355	guanosine monophosphate reductase [Source:MGI Symbol;Acc:MGI:1913605]	0.0709285	4.22257	0.441204	0.660985	0.948099	-6.25434	13	45507444	45553800	1	protein_coding
ENSMUSG00000039069	Mtg2	52856	mitochondrial ribosome associated GTPase 2 [Source:MGI Symbol;Acc:MGI:106565]	-0.0196834	3.76881	-0.178062	0.8594	0.980001	-6.25443	2	180070588	180085902	1	protein_coding
ENSMUSG00000027419	Pcsk2	18549	proprotein convertase subtilisin/kexin type 2 [Source:MGI Symbol;Acc:MGI:97512]	-0.0664486	7.80069	-0.768674	0.445736	0.906925	-6.25454	2	143546156	143816285	1	protein_coding
ENSMUSG00000020121	Srgap1	117600	SLIT-ROBO Rho GTPase activating protein 1 [Source:MGI Symbol;Acc:MGI:2152936]	-0.0386596	4.82599	-0.371386	0.711933	0.958527	-6.25455	10	121780991	122047315	-1	protein_coding
ENSMUSG00000024587	Nars	70223	asparaginyl-tRNA synthetase [Source:MGI Symbol;Acc:MGI:1917473]	0.0352374	8.09082	0.773124	0.443122	0.906227	-6.25492	18	64499665	64516557	-1	protein_coding
ENSMUSG00000027001	Dusp19	68082	dual specificity phosphatase 19 [Source:MGI Symbol;Acc:MGI:1915332]	-0.00588561	3.81397	-0.0713284	0.943424	0.993702	-6.25498	2	80617045	80632361	1	protein_coding
ENSMUSG00000040097	Flywch1	224613	FLYWCH-type zinc finger 1 [Source:MGI Symbol;Acc:MGI:2442638]	0.123627	5.8905	0.70003	0.487183	0.914495	-6.25514	17	23755423	23771591	-1	protein_coding
ENSMUSG00000020083	2010107G23Rik	69894	RIKEN cDNA 2010107G23 gene [Source:MGI Symbol;Acc:MGI:1917144]	0.0236251	3.93523	0.293463	0.770394	0.965846	-6.25517	10	62107655	62143920	-1	protein_coding
ENSMUSG00000022472	Desi1	28075	desumoylating isopeptidase 1 [Source:MGI Symbol;Acc:MGI:106313]	-0.0463316	6.99683	-0.739292	0.463218	0.910107	-6.25517	15	81992523	82033862	-1	protein_coding
ENSMUSG00000022204	Ngdn	68966	neuroguidin, EIF4E binding protein [Source:MGI Symbol;Acc:MGI:1916216]	0.0157603	3.80938	0.155925	0.876726	0.98194	-6.25525	14	55015454	55024135	1	protein_coding
ENSMUSG00000030036	Mogs	57377	mannosyl-oligosaccharide glucosidase [Source:MGI Symbol;Acc:MGI:1929872]	0.00811852	3.52689	0.0514891	0.959143	0.994835	-6.25545	6	83115496	83118898	1	protein_coding
ENSMUSG00000039202	Abhd2	54608	abhydrolase domain containing 2 [Source:MGI Symbol;Acc:MGI:1914344]	-0.0823587	6.87007	-0.737671	0.464194	0.910107	-6.25548	7	79273199	79365508	1	protein_coding
ENSMUSG00000063849	Ppcdc	66812	phosphopantothenoylcysteine decarboxylase [Source:MGI Symbol;Acc:MGI:1914062]	-0.00305251	3.70403	-0.0421216	0.966571	0.995116	-6.25552	9	57385095	57440124	-1	protein_coding
ENSMUSG00000030761	Myo7a	17921	myosin VIIA [Source:MGI Symbol;Acc:MGI:104510]	0.0578589	3.95233	0.337194	0.737395	0.959988	-6.25563	7	98051060	98119524	-1	protein_coding
ENSMUSG00000051786	Tubgcp6	328580	tubulin, gamma complex associated protein 6 [Source:MGI Symbol;Acc:MGI:2146071]	0.0730584	4.81645	0.541503	0.590588	0.93425	-6.25589	15	89098357	89123087	-1	protein_coding
ENSMUSG00000057060	Slc35f3	210027	solute carrier family 35, member F3 [Source:MGI Symbol;Acc:MGI:2444426]	0.0510529	5.20986	0.612562	0.542967	0.925117	-6.25609	8	126298558	126395482	1	protein_coding
ENSMUSG00000052373	Mpp3	13384	membrane protein, palmitoylated 3 (MAGUK p55 subfamily member 3) [Source:MGI Symbol;Acc:MGI:1328354]	0.0550261	5.69651	0.650465	0.518397	0.919142	-6.25653	11	101999652	102028461	-1	protein_coding
ENSMUSG00000048232	Fbxo10	269529	F-box protein 10 [Source:MGI Symbol;Acc:MGI:2686937]	0.064568	4.39575	0.516209	0.608005	0.937468	-6.25655	4	45034247	45084604	-1	protein_coding
ENSMUSG00000028525	Pde4b	18578	phosphodiesterase 4B, cAMP specific [Source:MGI Symbol;Acc:MGI:99557]	-0.0535695	6.9972	-0.735664	0.465404	0.910107	-6.25673	4	102087543	102607259	1	protein_coding
ENSMUSG00000029580	Actb	11461	actin, beta [Source:MGI Symbol;Acc:MGI:87904]	0.0957286	8.81866	0.781733	0.438091	0.904327	-6.25692	5	142903115	142906754	-1	protein_coding
ENSMUSG00000030079	Ruvbl1	56505	RuvB-like protein 1 [Source:MGI Symbol;Acc:MGI:1928760]	0.037433	4.83103	0.567691	0.572808	0.930865	-6.25699	6	88465409	88497572	1	protein_coding
ENSMUSG00000056306	Sertm1	329641	serine rich and transmembrane domain containing 1 [Source:MGI Symbol;Acc:MGI:3607715]	-0.0680472	4.21315	-0.57951	0.564871	0.929156	-6.25703	3	54897068	54915887	-1	protein_coding
ENSMUSG00000009927	Rps25	75617	ribosomal protein S25 [Source:MGI Symbol;Acc:MGI:1922867]	-0.0586939	7.77305	-0.760371	0.450636	0.908076	-6.25709	9	44407139	44410427	1	protein_coding
ENSMUSG00000029122	Evc	59056	EvC ciliary complex subunit 1 [Source:MGI Symbol;Acc:MGI:1890596]	-0.0223999	3.51145	-0.20655	0.837208	0.977708	-6.25713	5	37289098	37336894	-1	protein_coding
ENSMUSG00000021018	Polr2h	245841	polymerase (RNA) II (DNA directed) polypeptide H [Source:MGI Symbol;Acc:MGI:2384309]	0.0144214	3.68693	0.173347	0.863085	0.980045	-6.25717	16	20717665	20722267	1	protein_coding
ENSMUSG00000066705	Fxyd6	59095	FXYD domain-containing ion transport regulator 6 [Source:MGI Symbol;Acc:MGI:1890226]	0.11515	5.85013	0.699768	0.487345	0.914495	-6.25718	9	45370185	45396159	1	protein_coding
ENSMUSG00000028622	Mrpl37	56280	mitochondrial ribosomal protein L37 [Source:MGI Symbol;Acc:MGI:1926268]	-0.038572	5.20459	-0.619377	0.538506	0.924139	-6.2572	4	107055874	107066868	-1	protein_coding
ENSMUSG00000029472	Anapc5	59008	anaphase-promoting complex subunit 5 [Source:MGI Symbol;Acc:MGI:1929722]	-0.0402738	7.55258	-0.757379	0.45241	0.908076	-6.25723	5	122787459	122821339	-1	protein_coding
ENSMUSG00000028982	Slc25a33	70556	solute carrier family 25, member 33 [Source:MGI Symbol;Acc:MGI:1917806]	-0.00481722	3.89491	-0.0675501	0.946416	0.994248	-6.25732	4	149744036	149774277	-1	protein_coding
ENSMUSG00000054256	Msi1	17690	musashi RNA-binding protein 1 [Source:MGI Symbol;Acc:MGI:107376]	0.00291649	3.8021	0.0260687	0.979307	0.997483	-6.25732	5	115429599	115455698	1	protein_coding
ENSMUSG00000020183	Cpm	70574	carboxypeptidase M [Source:MGI Symbol;Acc:MGI:1917824]	0.0155315	3.94279	0.11557	0.90846	0.98666	-6.25733	10	117629500	117687352	1	protein_coding
ENSMUSG00000030007	Cct7	12468	chaperonin containing Tcp1, subunit 7 (eta) [Source:MGI Symbol;Acc:MGI:107184]	0.0578268	7.39458	0.75405	0.454388	0.908076	-6.25734	6	85451514	85468475	1	protein_coding
ENSMUSG00000050608	Minos1	433771	mitochondrial inner membrane organizing system 1 [Source:MGI Symbol;Acc:MGI:1913628]	0.0500259	5.85606	0.682648	0.498009	0.916748	-6.25769	4	139101814	139131113	-1	protein_coding
ENSMUSG00000046572	Zfp518b	100515	zinc finger protein 518B [Source:MGI Symbol;Acc:MGI:2140750]	-0.0313154	4.22977	-0.390426	0.697895	0.95626	-6.25774	5	38668484	38684826	-1	protein_coding
ENSMUSG00000027175	Tcp11l1	320554	t-complex 11 like 1 [Source:MGI Symbol;Acc:MGI:2444263]	0.0277183	3.93267	0.206061	0.837588	0.977708	-6.25775	2	104657288	104712169	-1	protein_coding
ENSMUSG00000032773	Chrm1	12669	cholinergic receptor, muscarinic 1, CNS [Source:MGI Symbol;Acc:MGI:88396]	0.0939205	5.075	0.655279	0.515319	0.919142	-6.25783	19	8663789	8683587	1	protein_coding
ENSMUSG00000028851	Nudc	18221	nudC nuclear distribution protein [Source:MGI Symbol;Acc:MGI:106014]	0.061838	5.62913	0.668836	0.506705	0.918433	-6.25796	4	133532542	133545996	-1	protein_coding
ENSMUSG00000036097	Slf2	226151	SMC5-SMC6 complex localization factor 2 [Source:MGI Symbol;Acc:MGI:1924968]	-0.077741	7.09453	-0.737961	0.464019	0.910107	-6.25822	19	44931119	44983787	1	protein_coding
ENSMUSG00000052364	B630019K06Rik		RIKEN cDNA B630019K06 gene [Source:MGI Symbol;Acc:MGI:2147918]	-0.0733992	5.12506	-0.602128	0.549835	0.925993	-6.25831	X	8892382	8894964	1	protein_coding
ENSMUSG00000093661	Eif4e3	66892	eukaryotic translation initiation factor 4E member 3 [Source:MGI Symbol;Acc:MGI:1914142]	0.0260846	4.15235	0.367992	0.714446	0.958527	-6.25857	6	99625135	99666771	-1	protein_coding
ENSMUSG00000042446	Zmym4	67785	zinc finger, MYM-type 4 [Source:MGI Symbol;Acc:MGI:1915035]	-0.054909	6.50286	-0.71703	0.476722	0.912417	-6.25858	4	126861939	126968135	-1	protein_coding
ENSMUSG00000039234	Sec24d	69608	Sec24 related gene family, member D (S. cerevisiae) [Source:MGI Symbol;Acc:MGI:1916858]	-0.0179907	3.65862	-0.210688	0.833995	0.976798	-6.25859	3	123267455	123365641	1	protein_coding
ENSMUSG00000022285	Ywhaz	22631	tyrosine 3-monooxygenase/tryptophan 5-monooxygenase activation protein, zeta polypeptide [Source:MGI Symbol;Acc:MGI:109484]	-0.0543357	9.71835	-0.786251	0.435465	0.903042	-6.25868	15	36770770	36794547	-1	protein_coding
ENSMUSG00000041203	Trir	68544	telomerase RNA component interacting RNase [Source:MGI Symbol;Acc:MGI:1922833]	-0.0316975	4.09196	-0.337964	0.736818	0.959988	-6.25869	8	85026823	85030286	1	protein_coding
ENSMUSG00000022773	Ypel1	106369	yippee-like 1 (Drosophila) [Source:MGI Symbol;Acc:MGI:1913303]	-0.0299992	3.87404	-0.416568	0.678794	0.952783	-6.2587	16	17069696	17087045	1	protein_coding
ENSMUSG00000075376	Rc3h2	319817	ring finger and CCCH-type zinc finger domains 2 [Source:MGI Symbol;Acc:MGI:2442789]	-0.0886875	7.23179	-0.740531	0.462473	0.909967	-6.25872	2	37370069	37422903	-1	protein_coding
ENSMUSG00000062372	Otof	83762	otoferlin [Source:MGI Symbol;Acc:MGI:1891247]	-0.0526328	3.61057	-0.185452	0.853631	0.978795	-6.2588	5	30367062	30461932	-1	protein_coding
ENSMUSG00000029780	Nt5c3	107569	5'-nucleotidase, cytosolic III [Source:MGI Symbol;Acc:MGI:1927186]	-0.0728541	5.76602	-0.675649	0.502405	0.917378	-6.2589	6	56882400	56923932	-1	protein_coding
ENSMUSG00000038535	Zfp280d	235469	zinc finger protein 280D [Source:MGI Symbol;Acc:MGI:2384583]	0.0826847	5.74731	0.663174	0.510293	0.918433	-6.25891	9	72274860	72363777	1	protein_coding
ENSMUSG00000032059	Alg9	102580	asparagine-linked glycosylation 9 (alpha 1,2 mannosyltransferase) [Source:MGI Symbol;Acc:MGI:1924753]	0.0236605	3.99276	0.3385	0.736417	0.959988	-6.25911	9	50775019	50843542	1	protein_coding
ENSMUSG00000028127	Abcd3	19299	ATP-binding cassette, sub-family D (ALD), member 3 [Source:MGI Symbol;Acc:MGI:1349216]	-0.0625257	6.98739	-0.731994	0.467621	0.910798	-6.25915	3	121758774	121815302	-1	protein_coding
ENSMUSG00000020882	Cacnb1	12295	calcium channel, voltage-dependent, beta 1 subunit [Source:MGI Symbol;Acc:MGI:102522]	0.0919359	5.54944	0.670009	0.505963	0.917942	-6.25936	11	98001508	98023034	-1	protein_coding
ENSMUSG00000048720	Tbc1d12	209478	TBC1D12: TBC1 domain family, member 12 [Source:MGI Symbol;Acc:MGI:2384803]	0.0454438	4.644	0.462116	0.646021	0.943378	-6.25957	19	38836579	38919923	1	protein_coding
ENSMUSG00000057396	Zfp759	268670	zinc finger protein 759 [Source:MGI Symbol;Acc:MGI:2446280]	-0.00796384	3.80434	-0.0620614	0.950764	0.99432	-6.25961	13	67121660	67141787	1	protein_coding
ENSMUSG00000026135	Zfp142	77264	zinc finger protein 142 [Source:MGI Symbol;Acc:MGI:1924514]	-0.0530182	4.63288	-0.494106	0.623415	0.940637	-6.25962	1	74565127	74588246	-1	protein_coding
ENSMUSG00000002325	Irf9	16391	interferon regulatory factor 9 [Source:MGI Symbol;Acc:MGI:107587]	-0.0454796	4.24209	-0.364752	0.716849	0.958527	-6.25974	14	55603571	55610030	1	protein_coding
ENSMUSG00000021510	Zfp729a	212281	zinc finger protein 729a [Source:MGI Symbol;Acc:MGI:3036250]	-0.0453809	4.29166	-0.366588	0.715487	0.958527	-6.25996	13	67612763	67637791	-1	protein_coding
ENSMUSG00000096433	Zfp994	240038	zinc finger protein 994 [Source:MGI Symbol;Acc:MGI:3643318]	0.0129541	3.94435	0.0968585	0.92323	0.989147	-6.26003	17	22197265	22225614	-1	protein_coding
ENSMUSG00000032413	Rasa2	114713	RAS p21 protein activator 2 [Source:MGI Symbol;Acc:MGI:2149960]	-0.0745829	5.73769	-0.670717	0.505515	0.917942	-6.2601	9	96539300	96631617	-1	protein_coding
ENSMUSG00000057672	Pkn1	320795	protein kinase N1 [Source:MGI Symbol;Acc:MGI:108022]	-0.0189732	3.75587	-0.157189	0.875735	0.981515	-6.26027	8	83666536	83699179	-1	protein_coding
ENSMUSG00000028790	Khdrbs1	20218	KH domain containing, RNA binding, signal transduction associated 1 [Source:MGI Symbol;Acc:MGI:893579]	-0.0677536	7.46615	-0.746378	0.458966	0.909479	-6.26028	4	129703164	129742303	-1	protein_coding
ENSMUSG00000033373	Fntb	110606	farnesyltransferase, CAAX box, beta [Source:MGI Symbol;Acc:MGI:1861305]	0.028896	3.977	0.265362	0.791831	0.96974	-6.26038	12	76765589	76921412	1	protein_coding
ENSMUSG00000055553	Kxd1	75620	KxDL motif containing 1 [Source:MGI Symbol;Acc:MGI:1922870]	0.0375883	3.91044	0.272336	0.786495	0.968528	-6.2604	8	70508272	70527956	-1	protein_coding
ENSMUSG00000053841	Txlna	109658	taxilin alpha [Source:MGI Symbol;Acc:MGI:105968]	0.0593728	5.35036	0.626763	0.533692	0.922412	-6.26042	4	129626078	129641065	-1	protein_coding
ENSMUSG00000000804	Usp32	237898	ubiquitin specific peptidase 32 [Source:MGI Symbol;Acc:MGI:2144475]	0.0794592	7.59311	0.753488	0.454722	0.908076	-6.26046	11	84984442	85140161	-1	protein_coding
ENSMUSG00000013701	Timm23	53600	translocase of inner mitochondrial membrane 23 [Source:MGI Symbol;Acc:MGI:1858317]	-0.0352775	4.69535	-0.518073	0.606713	0.937061	-6.26047	14	32180162	32201898	-1	protein_coding
ENSMUSG00000040850	Psme4	103554	proteasome (prosome, macropain) activator subunit 4 [Source:MGI Symbol;Acc:MGI:2143994]	-0.0782439	7.05684	-0.733107	0.466948	0.910798	-6.26062	11	30771726	30880361	1	protein_coding
ENSMUSG00000031812	Map1lc3b	67443	microtubule-associated protein 1 light chain 3 beta [Source:MGI Symbol;Acc:MGI:1914693]	0.0788324	6.89599	0.734249	0.466258	0.910594	-6.26067	8	121590361	121598760	1	protein_coding
ENSMUSG00000055540	Epha6	13840	Eph receptor A6 [Source:MGI Symbol;Acc:MGI:108034]	0.0525528	3.64867	0.359027	0.7211	0.958527	-6.26075	16	59653483	60605531	-1	protein_coding
ENSMUSG00000044501	Zfp758	224598	zinc finger protein 758 [Source:MGI Symbol;Acc:MGI:2385044]	-0.0495635	4.39616	-0.395796	0.693955	0.955608	-6.26086	17	22361453	22377281	1	protein_coding
ENSMUSG00000039634	Zfp189	230162	zinc finger protein 189 [Source:MGI Symbol;Acc:MGI:2444707]	0.0665227	4.33098	0.45943	0.647935	0.944118	-6.26088	4	49521176	49531517	1	protein_coding
ENSMUSG00000036057	Ptpn23	104831	protein tyrosine phosphatase, non-receptor type 23 [Source:MGI Symbol;Acc:MGI:2144837]	0.118439	4.95868	0.601718	0.550105	0.926038	-6.26091	9	110385082	110408213	-1	protein_coding
ENSMUSG00000022800	Fyttd1	69823	forty-two-three domain containing 1 [Source:MGI Symbol;Acc:MGI:1917955]	-0.0819787	7.24863	-0.740535	0.462471	0.909967	-6.26092	16	32877500	32908963	1	protein_coding
ENSMUSG00000090266	Mettl23	74319	methyltransferase like 23 [Source:MGI Symbol;Acc:MGI:1921569]	0.00772769	3.89228	0.064555	0.948788	0.994248	-6.26095	11	116843278	116854263	1	protein_coding
ENSMUSG00000045211	Nudt18	213484	nudix (nucleoside diphosphate linked moiety X)-type motif 18 [Source:MGI Symbol;Acc:MGI:2385853]	0.0481212	4.25705	0.414574	0.680243	0.953346	-6.26108	14	70577847	70582571	1	protein_coding
ENSMUSG00000003458	Ncstn	59287	nicastrin [Source:MGI Symbol;Acc:MGI:1891700]	0.0658954	5.57494	0.663787	0.509904	0.918433	-6.2611	1	172066013	172082795	-1	protein_coding
ENSMUSG00000021313	Ryr2	20191	ryanodine receptor 2, cardiac [Source:MGI Symbol;Acc:MGI:99685]	0.0758457	8.33705	0.772303	0.443604	0.906227	-6.26112	13	11553102	12106945	-1	protein_coding
ENSMUSG00000006782	Cnp	12799	2',3'-cyclic nucleotide 3' phosphodiesterase [Source:MGI Symbol;Acc:MGI:88437]	-0.104842	7.50731	-0.743284	0.46082	0.909643	-6.26119	11	100574904	100591729	1	protein_coding
ENSMUSG00000022564	Grina	66168	glutamate receptor, ionotropic, N-methyl D-aspartate-associated protein 1 (glutamate binding) [Source:MGI Symbol;Acc:MGI:1913418]	0.150149	7.23154	0.745793	0.459316	0.909479	-6.2612	15	76246807	76249904	1	protein_coding
ENSMUSG00000026575	Nme7	171567	NME/NM23 family member 7 [Source:MGI Symbol;Acc:MGI:2449121]	-0.0169365	3.89142	-0.250816	0.802993	0.971562	-6.26144	1	164304121	164437725	1	protein_coding
ENSMUSG00000014074	Rnf168	70238	ring finger protein 168 [Source:MGI Symbol;Acc:MGI:1917488]	-0.0530856	5.72352	-0.663031	0.510384	0.918433	-6.2616	16	32277459	32301434	1	protein_coding
ENSMUSG00000036180	Gatad2a	234366	GATA zinc finger domain containing 2A [Source:MGI Symbol;Acc:MGI:2384585]	0.0408859	4.37827	0.429965	0.669085	0.949526	-6.26169	8	69907076	69996384	-1	protein_coding
ENSMUSG00000016559	H3f3b	15081	H3 histone, family 3B [Source:MGI Symbol;Acc:MGI:1101768]	-0.0677882	7.89363	-0.750614	0.456435	0.908723	-6.26211	11	116021912	116027962	-1	protein_coding
ENSMUSG00000031708	Tecr	106529	trans-2,3-enoyl-CoA reductase [Source:MGI Symbol;Acc:MGI:1915408]	0.132463	7.32783	0.746708	0.458769	0.909479	-6.26214	8	83571698	83607971	-1	protein_coding
ENSMUSG00000061024	Rrs1	59014	ribosome biogenesis regulator 1 [Source:MGI Symbol;Acc:MGI:1929721]	0.0175539	4.01071	0.281195	0.779732	0.967627	-6.2622	1	9545408	9547455	1	protein_coding
ENSMUSG00000000827	Tpd52l2	66314	tumor protein D52-like 2 [Source:MGI Symbol;Acc:MGI:1913564]	0.0278048	5.79723	0.671165	0.505233	0.917942	-6.26243	2	181497142	181517966	1	protein_coding
ENSMUSG00000074259	Gramd2	546134	GRAM domain containing 2 [Source:MGI Symbol;Acc:MGI:3528937]	-0.0183617	3.45081	-0.155341	0.877184	0.981947	-6.26245	9	59680144	59718874	1	protein_coding
ENSMUSG00000038836	Agbl3	76223	ATP/GTP binding protein-like 3 [Source:MGI Symbol;Acc:MGI:1923473]	-0.0141458	3.90646	-0.11437	0.909407	0.986853	-6.26256	6	34780432	34859459	1	protein_coding
ENSMUSG00000039007	Cpq	54381	carboxypeptidase Q [Source:MGI Symbol;Acc:MGI:1889205]	-0.0256033	3.90534	-0.168743	0.866686	0.980045	-6.26264	15	33083129	33594552	1	protein_coding
ENSMUSG00000028833	Ncdn	26562	neurochondrin [Source:MGI Symbol;Acc:MGI:1347351]	0.205663	7.83493	0.761508	0.449963	0.908076	-6.263	4	126743750	126753438	-1	protein_coding
ENSMUSG00000040003	Magi2	50791	membrane associated guanylate kinase, WW and PDZ domain containing 2 [Source:MGI Symbol;Acc:MGI:1354953]	0.0485102	6.61974	0.719689	0.475098	0.912051	-6.26308	5	19227036	20704792	1	protein_coding
ENSMUSG00000040234	Tm7sf3	67623	transmembrane 7 superfamily member 3 [Source:MGI Symbol;Acc:MGI:1914873]	-0.041176	5.50888	-0.631592	0.530557	0.921259	-6.26308	6	146602352	146642824	-1	protein_coding
ENSMUSG00000033721	Vav3	57257	vav 3 oncogene [Source:MGI Symbol;Acc:MGI:1888518]	-0.00215094	4.21937	-0.0108882	0.991356	0.999453	-6.26312	3	109340653	109685698	1	protein_coding
ENSMUSG00000039585	Myo9a	270163	myosin IXa [Source:MGI Symbol;Acc:MGI:107735]	-0.0793513	7.79488	-0.753317	0.454824	0.908076	-6.26312	9	59750896	59928866	1	protein_coding
ENSMUSG00000028409	Smu1	74255	smu-1 suppressor of mec-8 and unc-52 homolog (C. elegans) [Source:MGI Symbol;Acc:MGI:1915546]	-0.0393343	6.23079	-0.698835	0.487923	0.914688	-6.26313	4	40736542	40757923	-1	protein_coding
ENSMUSG00000031093	Dock11	75974	dedicator of cytokinesis 11 [Source:MGI Symbol;Acc:MGI:1923224]	-0.0514325	4.36881	-0.380708	0.705047	0.957011	-6.26316	X	35888832	36076562	1	protein_coding
ENSMUSG00000024309	Pfdn6	14976	prefoldin subunit 6 [Source:MGI Symbol;Acc:MGI:95908]	0.0679142	4.41865	0.472435	0.638691	0.942212	-6.26318	17	33938821	33940343	-1	protein_coding
ENSMUSG00000022416	Cacna1i	239556	calcium channel, voltage-dependent, alpha 1I subunit [Source:MGI Symbol;Acc:MGI:2178051]	-0.0845965	6.16242	-0.692616	0.491785	0.915687	-6.26325	15	80287238	80398279	1	protein_coding
ENSMUSG00000041781	Cpsf2	51786	cleavage and polyadenylation specific factor 2 [Source:MGI Symbol;Acc:MGI:1861601]	0.0418327	5.97633	0.686327	0.495707	0.916561	-6.26326	12	101975988	102006424	1	protein_coding
ENSMUSG00000029090	Adgra3	70693	adhesion G protein-coupled receptor A3 [Source:MGI Symbol;Acc:MGI:1917943]	-0.017455	3.64378	-0.154549	0.877804	0.981947	-6.26334	5	49959956	50059006	-1	protein_coding
ENSMUSG00000021010	Npas3	27386	neuronal PAS domain protein 3 [Source:MGI Symbol;Acc:MGI:1351610]	-0.000279833	3.90424	-0.00253236	0.99799	0.999975	-6.26335	12	53248677	54072175	1	protein_coding
ENSMUSG00000023967	Mrps18a	68565	mitochondrial ribosomal protein S18A [Source:MGI Symbol;Acc:MGI:1915815]	0.059271	4.5068	0.498552	0.620301	0.940167	-6.2634	17	46110986	46128910	1	protein_coding
ENSMUSG00000036298	Slc2a13	239606	solute carrier family 2 (facilitated glucose transporter), member 13 [Source:MGI Symbol;Acc:MGI:2146030]	-0.103124	7.42834	-0.743343	0.460784	0.909643	-6.26341	15	91267696	91573261	-1	protein_coding
ENSMUSG00000021877	Arf4	11843	ADP-ribosylation factor 4 [Source:MGI Symbol;Acc:MGI:99433]	-0.0735655	6.97627	-0.727565	0.470304	0.912051	-6.26344	14	26638074	26665084	1	protein_coding
ENSMUSG00000024038	Ndufv3	78330	NADH dehydrogenase (ubiquinone) flavoprotein 3 [Source:MGI Symbol;Acc:MGI:1890894]	0.0812698	4.88368	0.548202	0.586015	0.933824	-6.26347	17	31520115	31531326	1	protein_coding
ENSMUSG00000028614	Ndc1	72787	NDC1 transmembrane nucleoporin [Source:MGI Symbol;Acc:MGI:1920037]	-0.0430642	4.82742	-0.524682	0.602144	0.936297	-6.26356	4	107367784	107416346	1	protein_coding
ENSMUSG00000039218	Srrm2	75956	serine/arginine repetitive matrix 2 [Source:MGI Symbol;Acc:MGI:1923206]	-0.068452	9.85376	-0.780417	0.438858	0.904974	-6.26373	17	23790662	23824741	1	protein_coding
ENSMUSG00000024754	Tmem2	83921	transmembrane protein 2 [Source:MGI Symbol;Acc:MGI:1890373]	-0.0205733	4.12486	-0.260872	0.795272	0.970836	-6.26375	19	21778342	21858327	1	protein_coding
ENSMUSG00000006057	Atp5g1	11951	ATP synthase, H+ transporting, mitochondrial F0 complex, subunit C1 (subunit 9) [Source:MGI Symbol;Acc:MGI:107653]	0.0815289	5.97368	0.688362	0.494435	0.916271	-6.26377	11	96068852	96075670	-1	protein_coding
ENSMUSG00000025969	Nrp2	18187	neuropilin 2 [Source:MGI Symbol;Acc:MGI:1100492]	-0.0824825	5.23087	-0.650051	0.518662	0.919142	-6.26382	1	62703285	62818695	1	protein_coding
ENSMUSG00000021591	Glrx	93692	glutaredoxin [Source:MGI Symbol;Acc:MGI:2135625]	-0.0363567	4.23342	-0.440694	0.661352	0.948232	-6.26384	13	75839868	75850154	1	protein_coding
ENSMUSG00000021217	Tshz3	243931	teashirt zinc finger family member 3 [Source:MGI Symbol;Acc:MGI:2442819]	-0.0494012	3.93195	-0.289031	0.773763	0.965941	-6.2639	7	36698118	36773553	1	protein_coding
ENSMUSG00000032459	Mrps22	64655	mitochondrial ribosomal protein S22 [Source:MGI Symbol;Acc:MGI:1928137]	0.0265536	4.16403	0.332224	0.741121	0.960048	-6.26395	9	98588730	98601660	-1	protein_coding
ENSMUSG00000026027	Stradb	227154	STE20-related kinase adaptor beta [Source:MGI Symbol;Acc:MGI:2144047]	-0.040017	5.25605	-0.623233	0.53599	0.923116	-6.26415	1	58973522	58995715	1	protein_coding
ENSMUSG00000099696	2900052N01Rik		RIKEN cDNA 2900052N01 gene [Source:MGI Symbol;Acc:MGI:1920290]	-0.0964266	5.43243	-0.643197	0.523062	0.919749	-6.26419	9	46913493	46927366	1	lincRNA
ENSMUSG00000021952	Xpo4	57258	exportin 4 [Source:MGI Symbol;Acc:MGI:1888526]	0.00786372	3.91852	0.0527106	0.958174	0.994835	-6.26419	14	57577521	57665430	-1	protein_coding
ENSMUSG00000022973	Synj1	104015	synaptojanin 1 [Source:MGI Symbol;Acc:MGI:1354961]	0.0486481	8.68941	0.771758	0.443923	0.906227	-6.2643	16	90936092	91011308	-1	protein_coding
ENSMUSG00000042404	Dennd4b	229541	DENN/MADD domain containing 4B [Source:MGI Symbol;Acc:MGI:2446201]	0.0532246	5.17071	0.589871	0.557958	0.928011	-6.26435	3	90265185	90280669	1	protein_coding
ENSMUSG00000052921	Arhgef15	442801	Rho guanine nucleotide exchange factor (GEF) 15 [Source:MGI Symbol;Acc:MGI:3045246]	-0.0315289	4.33814	-0.304377	0.762116	0.965662	-6.26438	11	68943155	68957480	-1	protein_coding
ENSMUSG00000054640	Slc8a1	20541	solute carrier family 8 (sodium/calcium exchanger), member 1 [Source:MGI Symbol;Acc:MGI:107956]	0.0298616	3.64088	0.176906	0.860304	0.980001	-6.26445	17	81388691	81649607	-1	protein_coding
ENSMUSG00000029245	Epha5	13839	Eph receptor A5 [Source:MGI Symbol;Acc:MGI:99654]	-0.0874772	6.55123	-0.709896	0.481097	0.913688	-6.26449	5	84054761	84417382	-1	protein_coding
ENSMUSG00000058070	Eml1	68519	echinoderm microtubule associated protein like 1 [Source:MGI Symbol;Acc:MGI:1915769]	0.0501245	5.79764	0.65498	0.51551	0.919142	-6.26457	12	108370957	108539617	1	protein_coding
ENSMUSG00000024787	Snx15	69024	sorting nexin 15 [Source:MGI Symbol;Acc:MGI:1916274]	0.0236281	3.80643	0.189536	0.850447	0.978533	-6.26458	19	6119399	6128304	-1	protein_coding
ENSMUSG00000040738	Ints8	72656	integrator complex subunit 8 [Source:MGI Symbol;Acc:MGI:1919906]	0.0630636	5.26985	0.603498	0.548931	0.925993	-6.26474	4	11199158	11254258	-1	protein_coding
ENSMUSG00000005897	Nr2c1	22025	nuclear receptor subfamily 2, group C, member 1 [Source:MGI Symbol;Acc:MGI:1352465]	0.0236838	4.22699	0.301098	0.764599	0.965846	-6.26475	10	94148023	94197211	1	protein_coding
ENSMUSG00000059456	Ptk2b	19229	PTK2 protein tyrosine kinase 2 beta [Source:MGI Symbol;Acc:MGI:104908]	0.0678739	7.7196	0.735927	0.465245	0.910107	-6.26507	14	66153257	66281052	-1	protein_coding
ENSMUSG00000096401	Gm21811		predicted gene, 21811 [Source:MGI Symbol;Acc:MGI:5433975]	0.0137713	3.81715	0.164041	0.870366	0.980583	-6.26512	8	20136502	20151665	1	unprocessed_pseudogene
ENSMUSG00000033436	Armcx2	67416	armadillo repeat containing, X-linked 2 [Source:MGI Symbol;Acc:MGI:1914666]	0.0333123	6.60334	0.716331	0.47715	0.912518	-6.26537	X	134804145	134809221	-1	protein_coding
ENSMUSG00000020828	Pld2	18806	phospholipase D2 [Source:MGI Symbol;Acc:MGI:892877]	-0.0479974	4.16316	-0.359484	0.720761	0.958527	-6.26543	11	70540064	70558110	1	protein_coding
ENSMUSG00000042608	Stk40	74178	serine/threonine kinase 40 [Source:MGI Symbol;Acc:MGI:1921428]	-0.0696196	3.99983	-0.356369	0.723077	0.958527	-6.26555	4	126103957	126141029	1	protein_coding
ENSMUSG00000021241	Isca2	74316	iron-sulfur cluster assembly 2 [Source:MGI Symbol;Acc:MGI:1921566]	0.0290755	4.55539	0.43655	0.664335	0.94852	-6.26565	12	84773251	84775088	1	protein_coding
ENSMUSG00000039067	Psmd7	17463	proteasome (prosome, macropain) 26S subunit, non-ATPase, 7 [Source:MGI Symbol;Acc:MGI:1351511]	0.0356182	6.34824	0.703699	0.484914	0.914495	-6.26566	8	107580381	107588464	-1	protein_coding
ENSMUSG00000042423	Fbrs	14123	fibrosin [Source:MGI Symbol;Acc:MGI:104648]	0.0578748	4.32273	0.434283	0.665968	0.948949	-6.26567	7	127479199	127491711	1	protein_coding
ENSMUSG00000003662	Ciao1	26371	cytosolic iron-sulfur protein assembly 1 [Source:MGI Symbol;Acc:MGI:1346998]	0.0306136	5.86595	0.67127	0.505167	0.917942	-6.26569	2	127240938	127247816	-1	protein_coding
ENSMUSG00000032178	Ilf3	16201	interleukin enhancer binding factor 3 [Source:MGI Symbol;Acc:MGI:1339973]	-0.0524384	6.26162	-0.696586	0.489317	0.915026	-6.2658	9	21367871	21405361	1	protein_coding
ENSMUSG00000027823	Gmps	229363	guanine monophosphate synthetase [Source:MGI Symbol;Acc:MGI:2448526]	-0.0884365	7.10961	-0.728221	0.469906	0.912051	-6.26583	3	63976106	64022579	1	protein_coding
ENSMUSG00000033429	Mcee	73724	methylmalonyl CoA epimerase [Source:MGI Symbol;Acc:MGI:1920974]	0.0187765	3.87182	0.218485	0.827948	0.976067	-6.26604	7	64392607	64412125	1	protein_coding
ENSMUSG00000038510	Rpf2	67239	ribosome production factor 2 homolog [Source:MGI Symbol;Acc:MGI:1914489]	-0.0406579	4.33902	-0.389648	0.698467	0.95626	-6.26619	10	40223246	40247036	-1	protein_coding
ENSMUSG00000040177	2310057M21Rik	68277	RIKEN cDNA 2310057M21 gene [Source:MGI Symbol;Acc:MGI:1915527]	0.0299825	4.77293	0.528099	0.599788	0.935973	-6.2662	7	131338220	131362759	-1	protein_coding
ENSMUSG00000035726	Supt16	114741	suppressor of Ty 16 [Source:MGI Symbol;Acc:MGI:1890948]	-0.0686441	6.06652	-0.680028	0.499652	0.917116	-6.26648	14	52160419	52197239	-1	protein_coding
ENSMUSG00000086877	A230072C01Rik		RIKEN cDNA A230072C01 gene [Source:MGI Symbol;Acc:MGI:2444644]	0.0101456	3.89801	0.0922003	0.926911	0.989776	-6.26658	X	20961684	20986737	1	processed_transcript
ENSMUSG00000040759	Cmtm5	67272	CKLF-like MARVEL transmembrane domain containing 5 [Source:MGI Symbol;Acc:MGI:2447164]	0.0659919	4.33995	0.366863	0.715283	0.958527	-6.26661	14	54936470	54939256	1	protein_coding
ENSMUSG00000040446	Rprd1a	225283	regulation of nuclear pre-mRNA domain containing 1A [Source:MGI Symbol;Acc:MGI:2385066]	-0.0726124	6.38369	-0.700509	0.486886	0.914495	-6.26662	18	24484962	24530204	-1	protein_coding
ENSMUSG00000063334	Krr1	52705	KRR1, small subunit (SSU) processome component, homolog (yeast) [Source:MGI Symbol;Acc:MGI:1289274]	-0.0443403	5.63256	-0.651359	0.517824	0.919142	-6.26665	10	111972664	111988432	1	protein_coding
ENSMUSG00000002820	Atg4d	235040	autophagy related 4D, cysteine peptidase [Source:MGI Symbol;Acc:MGI:2444308]	0.0177889	3.91295	0.172495	0.863751	0.980045	-6.2667	9	21265293	21277772	1	protein_coding
ENSMUSG00000005534	Insr	16337	insulin receptor [Source:MGI Symbol;Acc:MGI:96575]	-0.0606826	6.8465	-0.71661	0.47698	0.912518	-6.26675	8	3122061	3279617	-1	protein_coding
ENSMUSG00000022064	Pibf1	52023	progesterone immunomodulatory binding factor 1 [Source:MGI Symbol;Acc:MGI:1261910]	0.011426	3.89561	0.125541	0.900603	0.985951	-6.26682	14	99099433	99254493	1	protein_coding
ENSMUSG00000032038	St3gal4	20443	ST3 beta-galactoside alpha-2,3-sialyltransferase 4 [Source:MGI Symbol;Acc:MGI:1316743]	0.0351278	4.66024	0.455739	0.650569	0.945638	-6.26687	9	35046576	35119268	-1	protein_coding
ENSMUSG00000002658	Gtf2f1	98053	general transcription factor IIF, polypeptide 1 [Source:MGI Symbol;Acc:MGI:1923848]	0.101748	5.13387	0.609041	0.54528	0.925536	-6.26701	17	57003405	57011288	-1	protein_coding
ENSMUSG00000052534	Pbx1	18514	pre B cell leukemia homeobox 1 [Source:MGI Symbol;Acc:MGI:97495]	-0.0684042	7.60031	-0.745402	0.459551	0.909479	-6.26718	1	168119364	168432270	-1	protein_coding
ENSMUSG00000042903	Foxo4	54601	forkhead box O4 [Source:MGI Symbol;Acc:MGI:1891915]	0.0312864	4.61773	0.436671	0.664247	0.94852	-6.26724	X	101254528	101260873	1	protein_coding
ENSMUSG00000078117	Gm16485		predicted gene 16485 [Source:MGI Symbol;Acc:MGI:3642771]	-0.056091	4.17885	-0.395424	0.694228	0.955608	-6.26737	9	8971791	8975773	1	protein_coding
ENSMUSG00000068039	Tcp1	21454	t-complex protein 1 [Source:MGI Symbol;Acc:MGI:98535]	-0.0601866	7.68711	-0.744258	0.460236	0.909479	-6.26739	17	12915701	12925067	1	protein_coding
ENSMUSG00000031574	Star	20845	steroidogenic acute regulatory protein [Source:MGI Symbol;Acc:MGI:102760]	-0.00372395	3.8772	-0.0564192	0.955235	0.994557	-6.2674	8	25806555	25815982	1	protein_coding
ENSMUSG00000062931	Zfp938	237411	zinc finger protein 938 [Source:MGI Symbol;Acc:MGI:3621440]	-0.0651985	5.30666	-0.604022	0.548585	0.925993	-6.26752	10	82224850	82241280	-1	protein_coding
ENSMUSG00000058258	Idi1	319554	isopentenyl-diphosphate delta isomerase [Source:MGI Symbol;Acc:MGI:2442264]	-0.0492166	4.26449	-0.392904	0.696076	0.955945	-6.26769	13	8885501	8892451	1	protein_coding
ENSMUSG00000028563	Tm2d1	94043	TM2 domain containing 1 [Source:MGI Symbol;Acc:MGI:2137022]	-0.0645819	4.77521	-0.490709	0.625798	0.94081	-6.26772	4	98355370	98383306	-1	protein_coding
ENSMUSG00000035202	Lars2	102436	leucyl-tRNA synthetase, mitochondrial [Source:MGI Symbol;Acc:MGI:2142973]	-0.27291	7.26293	-0.716524	0.477032	0.912518	-6.26777	9	123366927	123462666	1	protein_coding
ENSMUSG00000020918	Kat2a	14534	K(lysine) acetyltransferase 2A [Source:MGI Symbol;Acc:MGI:1343101]	0.0870764	5.19452	0.622427	0.536516	0.923483	-6.26785	11	100704746	100712465	-1	protein_coding
ENSMUSG00000074578	Zfas1		zinc finger, NFX1-type containing 1, antisense RNA 1 [Source:MGI Symbol;Acc:MGI:1916199]	-0.0385762	4.62078	-0.505074	0.615746	0.939716	-6.2679	2	167062934	167065862	1	processed_transcript
ENSMUSG00000022476	Polr3h	78929	polymerase (RNA) III (DNA directed) polypeptide H [Source:MGI Symbol;Acc:MGI:1926179]	0.0573648	4.35435	0.447253	0.656642	0.946906	-6.26798	15	81915030	81926213	-1	protein_coding
ENSMUSG00000021819	Zswim8	268721	zinc finger SWIM-type containing 8 [Source:MGI Symbol;Acc:MGI:1919156]	0.123989	6.042	0.690234	0.493268	0.916009	-6.268	14	20707552	20723619	1	protein_coding
ENSMUSG00000034189	Hsdl1	72552	hydroxysteroid dehydrogenase like 1 [Source:MGI Symbol;Acc:MGI:1919802]	-0.0338291	5.28638	-0.607057	0.546585	0.92576	-6.26812	8	119561989	119575183	-1	protein_coding
ENSMUSG00000041354	Rgl2	19732	ral guanine nucleotide dissociation stimulator-like 2 [Source:MGI Symbol;Acc:MGI:107483]	0.109226	4.75147	0.542645	0.589807	0.93425	-6.26815	17	33929543	33937687	1	protein_coding
ENSMUSG00000074030	Exoc8	102058	exocyst complex component 8 [Source:MGI Symbol;Acc:MGI:2142527]	0.029964	4.68906	0.503746	0.616672	0.939731	-6.26819	8	124893108	124897705	-1	protein_coding
ENSMUSG00000020440	Arf5	11844	ADP-ribosylation factor 5 [Source:MGI Symbol;Acc:MGI:99434]	0.0566385	4.58838	0.487553	0.628017	0.940945	-6.26826	6	28423560	28426602	1	protein_coding
ENSMUSG00000084911	Gm16185		predicted gene 16185 [Source:MGI Symbol;Acc:MGI:3802169]	0.0239982	3.87211	0.127091	0.899383	0.9859	-6.26829	9	97085326	97088610	1	antisense_RNA
ENSMUSG00000030533	Unc45a	101869	unc-45 myosin chaperone A [Source:MGI Symbol;Acc:MGI:2142246]	-0.0167524	3.71749	-0.0816864	0.935225	0.991273	-6.26839	7	80325292	80341005	-1	protein_coding
ENSMUSG00000027566	Psma7	26444	proteasome (prosome, macropain) subunit, alpha type 7 [Source:MGI Symbol;Acc:MGI:1347070]	-0.0548853	5.87923	-0.673528	0.503742	0.91754	-6.26856	2	180036373	180042433	-1	protein_coding
ENSMUSG00000008136	Fhl2	14200	four and a half LIM domains 2 [Source:MGI Symbol;Acc:MGI:1338762]	0.0542087	3.37224	0.355964	0.723379	0.958527	-6.26867	1	43123074	43196984	-1	protein_coding
ENSMUSG00000032175	Tyk2	54721	tyrosine kinase 2 [Source:MGI Symbol;Acc:MGI:1929470]	0.0392481	4.01628	0.295879	0.768559	0.965846	-6.26867	9	21104068	21131243	-1	protein_coding
ENSMUSG00000035713	Usp35	244144	ubiquitin specific peptidase 35 [Source:MGI Symbol;Acc:MGI:2685339]	-0.0541682	4.35591	-0.434563	0.665767	0.948949	-6.26876	7	97309380	97332020	-1	protein_coding
ENSMUSG00000004151	Etv1	14009	ets variant 1 [Source:MGI Symbol;Acc:MGI:99254]	-0.0983763	7.00286	-0.711746	0.47996	0.913239	-6.26885	12	38779380	38870484	1	protein_coding
ENSMUSG00000031706	Rfx1	19724	regulatory factor X, 1 (influences HLA class II expression) [Source:MGI Symbol;Acc:MGI:105982]	-0.00408679	3.7833	-0.0275411	0.978139	0.997483	-6.26904	8	84066834	84096992	1	protein_coding
ENSMUSG00000040339	Fam102b	329739	family with sequence similarity 102, member B [Source:MGI Symbol;Acc:MGI:3036259]	-0.0899484	6.2006	-0.666217	0.508363	0.918433	-6.26905	3	108970997	109027607	-1	protein_coding
ENSMUSG00000022488	Nckap1l	105855	NCK associated protein 1 like [Source:MGI Symbol;Acc:MGI:1926063]	0.0027136	3.69234	0.0383639	0.969552	0.995579	-6.2693	15	103453825	103498800	1	protein_coding
ENSMUSG00000022199	Slc22a17	59049	solute carrier family 22 (organic cation transporter), member 17 [Source:MGI Symbol;Acc:MGI:1926225]	0.161262	7.11592	0.733912	0.466461	0.910698	-6.26932	14	54906727	54913132	-1	protein_coding
ENSMUSG00000025173	Wdr45b	66840	WD repeat domain 45B [Source:MGI Symbol;Acc:MGI:1914090]	-0.0324392	5.65006	-0.657431	0.513947	0.919142	-6.26943	11	121327224	121354445	-1	protein_coding
ENSMUSG00000021048	Mthfd1	108156	methylenetetrahydrofolate dehydrogenase (NADP+ dependent), methenyltetrahydrofolate cyclohydrolase, formyltetrahydrofolate synthase [Source:MGI Symbol;Acc:MGI:1342005]	0.0456641	4.89753	0.535475	0.594717	0.934432	-6.26955	12	76255298	76319803	1	protein_coding
ENSMUSG00000053411	Cbx7	52609	chromobox 7 [Source:MGI Symbol;Acc:MGI:1196439]	-0.0781661	5.62494	-0.641858	0.523924	0.919749	-6.26961	15	79915807	79971119	-1	protein_coding
ENSMUSG00000042156	Dzip1	66573	DAZ interacting protein 1 [Source:MGI Symbol;Acc:MGI:1914311]	-0.0406643	6.57925	-0.709975	0.481048	0.913688	-6.26969	14	118875520	118925314	-1	protein_coding
ENSMUSG00000034575	Papd7	210106	PAP associated domain containing 7 [Source:MGI Symbol;Acc:MGI:2682295]	-0.0454208	5.39475	-0.635473	0.528044	0.920483	-6.26977	13	69497959	69534617	-1	protein_coding
ENSMUSG00000031429	Psmd10	53380	proteasome (prosome, macropain) 26S subunit, non-ATPase, 10 [Source:MGI Symbol;Acc:MGI:1858898]	0.0324594	4.26942	0.358765	0.721295	0.958527	-6.26977	X	140948429	140956728	-1	protein_coding
ENSMUSG00000060860	Ube2s	77891	ubiquitin-conjugating enzyme E2S [Source:MGI Symbol;Acc:MGI:1925141]	-0.0145847	3.72097	-0.138606	0.890323	0.985044	-6.26986	7	4794546	4812590	-1	protein_coding
ENSMUSG00000021606	Ndufs6	407785	NADH dehydrogenase (ubiquinone) Fe-S protein 6 [Source:MGI Symbol;Acc:MGI:107932]	0.0664979	4.36008	0.438447	0.662968	0.94852	-6.27002	13	73319838	73328542	-1	protein_coding
ENSMUSG00000029066	Mrpl20	66448	mitochondrial ribosomal protein L20 [Source:MGI Symbol;Acc:MGI:2137221]	-0.0409447	4.81034	-0.526033	0.601212	0.936297	-6.27022	4	155802878	155809975	1	protein_coding
ENSMUSG00000044098	Rsbn1	229675	rosbin, round spermatid basic protein 1 [Source:MGI Symbol;Acc:MGI:2444993]	-0.0880629	5.06741	-0.536065	0.594312	0.934432	-6.27023	3	103914120	103966636	1	protein_coding
ENSMUSG00000025854	Fam20c	80752	family with sequence similarity 20, member C [Source:MGI Symbol;Acc:MGI:2136853]	0.0266445	3.98306	0.209414	0.834983	0.976798	-6.27024	5	138754514	138810077	1	protein_coding
ENSMUSG00000051067	Lingo3	237403	leucine rich repeat and Ig domain containing 3 [Source:MGI Symbol;Acc:MGI:3609246]	0.0609098	4.7742	0.409558	0.683896	0.954422	-6.27024	10	80832801	80844039	-1	protein_coding
ENSMUSG00000085037	4933421O10Rik		RIKEN cDNA 4933421O10 gene [Source:MGI Symbol;Acc:MGI:1918323]	-0.0137784	3.92337	-0.157735	0.875306	0.98147	-6.27028	4	33027142	33031323	-1	processed_transcript
ENSMUSG00000038000	Acd	497652	adrenocortical dysplasia [Source:MGI Symbol;Acc:MGI:87873]	0.0273973	3.79161	0.178863	0.858775	0.979841	-6.2704	8	105695860	105701102	-1	protein_coding
ENSMUSG00000042302	Ehbp1	216565	EH domain binding protein 1 [Source:MGI Symbol;Acc:MGI:2667252]	-0.0454825	6.12601	-0.684016	0.497152	0.916714	-6.27049	11	22005828	22342292	-1	protein_coding
ENSMUSG00000037487	Ubr5	70790	ubiquitin protein ligase E3 component n-recognin 5 [Source:MGI Symbol;Acc:MGI:1918040]	-0.0517097	8.09284	-0.748649	0.457608	0.908822	-6.27051	15	37967328	38078853	-1	protein_coding
ENSMUSG00000025427	Rnf165	225743	ring finger protein 165 [Source:MGI Symbol;Acc:MGI:2444521]	0.0599537	5.24847	0.627225	0.533391	0.922174	-6.27056	18	77456110	77565147	-1	protein_coding
ENSMUSG00000030075	Cntn3	18488	contactin 3 [Source:MGI Symbol;Acc:MGI:99534]	-0.064195	5.01328	-0.571271	0.570399	0.93046	-6.27059	6	102162655	102573101	-1	protein_coding
ENSMUSG00000083844	Ube2d-ps		ubiquitin-conjugating enzyme E2D, pseudogene [Source:MGI Symbol;Acc:MGI:1913774]	-0.0226542	4.03544	-0.291907	0.771577	0.965846	-6.27065	11	5762129	5784710	1	transcribed_unprocessed_pseudogene
ENSMUSG00000033728	Lrrc14	223664	leucine rich repeat containing 14 [Source:MGI Symbol;Acc:MGI:2445060]	-0.01136	3.7246	-0.110344	0.912583	0.987306	-6.27067	15	76710623	76717699	1	protein_coding
ENSMUSG00000018377	Vezf1	22344	vascular endothelial zinc finger 1 [Source:MGI Symbol;Acc:MGI:1313291]	-0.0440477	5.67457	-0.627418	0.533266	0.922156	-6.27068	11	88068279	88084729	1	protein_coding
ENSMUSG00000020620	Abca8b	27404	ATP-binding cassette, sub-family A (ABC1), member 8b [Source:MGI Symbol;Acc:MGI:1351668]	-0.073758	5.91393	-0.663286	0.510222	0.918433	-6.2707	11	109932190	109995845	-1	protein_coding
ENSMUSG00000061578	Ksr2	333050	kinase suppressor of ras 2 [Source:MGI Symbol;Acc:MGI:3610315]	-0.0597385	6.84022	-0.712213	0.479674	0.91318	-6.27071	5	117414000	117775003	1	protein_coding
ENSMUSG00000004187	Kifc2	16581	kinesin family member C2 [Source:MGI Symbol;Acc:MGI:109187]	0.120553	7.35884	0.741203	0.462069	0.909837	-6.27084	15	76660641	76668196	1	protein_coding
ENSMUSG00000004099	Dnmt1	13433	DNA methyltransferase (cytosine-5) 1 [Source:MGI Symbol;Acc:MGI:94912]	0.0662018	5.3479	0.611147	0.543896	0.925123	-6.27094	9	20907209	20959888	-1	protein_coding
ENSMUSG00000022091	Sorbs3	20410	sorbin and SH3 domain containing 3 [Source:MGI Symbol;Acc:MGI:700013]	0.0702634	4.04846	0.306118	0.760798	0.965022	-6.27099	14	70180468	70207637	-1	protein_coding
ENSMUSG00000026131	Dst	13518	dystonin [Source:MGI Symbol;Acc:MGI:104627]	0.0776879	8.5301	0.757117	0.452565	0.908076	-6.27101	1	33908225	34308661	1	protein_coding
ENSMUSG00000038990	Cables2	252966	CDK5 and Abl enzyme substrate 2 [Source:MGI Symbol;Acc:MGI:2182335]	-0.056774	4.9555	-0.573922	0.568617	0.930259	-6.2711	2	180258540	180273496	-1	protein_coding
ENSMUSG00000021218	Gdi2	14569	guanosine diphosphate (GDP) dissociation inhibitor 2 [Source:MGI Symbol;Acc:MGI:99845]	-0.0809824	8.36285	-0.755722	0.453394	0.908076	-6.27114	13	3538063	3567871	1	protein_coding
ENSMUSG00000062929	Cfl2	12632	cofilin 2, muscle [Source:MGI Symbol;Acc:MGI:101763]	-0.0785582	6.74021	-0.703572	0.484993	0.914495	-6.27137	12	54858809	54862877	-1	protein_coding
ENSMUSG00000022321	Cdh10	320873	cadherin 10 [Source:MGI Symbol;Acc:MGI:107436]	0.059535	5.16325	0.599422	0.551623	0.926333	-6.27157	15	18818947	19014236	1	protein_coding
ENSMUSG00000031983	2310022B05Rik	69551	RIKEN cDNA 2310022B05 gene [Source:MGI Symbol;Acc:MGI:1916801]	-0.0593924	5.13913	-0.590921	0.55726	0.927992	-6.2716	8	124635756	124663369	-1	protein_coding
ENSMUSG00000003131	Pafah1b2	18475	platelet-activating factor acetylhydrolase, isoform 1b, subunit 2 [Source:MGI Symbol;Acc:MGI:108415]	-0.0632629	8.19888	-0.752139	0.455526	0.908687	-6.27161	9	45962859	46012690	-1	protein_coding
ENSMUSG00000032215	Rsl24d1	225215	ribosomal L24 domain containing 1 [Source:MGI Symbol;Acc:MGI:2681840]	-0.0234578	4.56662	-0.423478	0.673779	0.950213	-6.27178	9	73113426	73123333	1	protein_coding
ENSMUSG00000061451	Tmem151a	381199	transmembrane protein 151A [Source:MGI Symbol;Acc:MGI:2147713]	0.111593	5.39728	0.647615	0.520224	0.919142	-6.27179	19	5070859	5085531	-1	protein_coding
ENSMUSG00000015488	Cacfd1	381356	calcium channel flower domain containing 1 [Source:MGI Symbol;Acc:MGI:1924317]	-0.0327841	5.73046	-0.656824	0.514334	0.919142	-6.2723	2	27009926	27021089	1	protein_coding
ENSMUSG00000035649	Zcchc7	319885	zinc finger, CCHC domain containing 7 [Source:MGI Symbol;Acc:MGI:2442912]	-0.0589093	6.95501	-0.712363	0.479582	0.91318	-6.27249	4	44755877	44932215	1	protein_coding
ENSMUSG00000099689	Zfp383	73729	zinc finger protein 383 [Source:MGI Symbol;Acc:MGI:1920979]	-0.0403989	4.74794	-0.461204	0.64667	0.943448	-6.27266	7	29908223	29916813	1	protein_coding
ENSMUSG00000028138	Adh5	11532	alcohol dehydrogenase 5 (class III), chi polypeptide [Source:MGI Symbol;Acc:MGI:87929]	0.0379983	5.56048	0.633057	0.529608	0.920892	-6.27293	3	138443093	138455499	1	protein_coding
ENSMUSG00000022779	Top3b	21976	topoisomerase (DNA) III beta [Source:MGI Symbol;Acc:MGI:1333803]	0.04569	5.49088	0.627739	0.533057	0.922156	-6.27294	16	16870736	16892990	1	protein_coding
ENSMUSG00000031993	Snx19	102607	sorting nexin 19 [Source:MGI Symbol;Acc:MGI:1921581]	-0.0263631	6.682	-0.70559	0.483747	0.914495	-6.27295	9	30427108	30466733	1	protein_coding
ENSMUSG00000048076	Arf1	11840	ADP-ribosylation factor 1 [Source:MGI Symbol;Acc:MGI:99431]	0.0555857	8.01388	0.749305	0.457216	0.908723	-6.27301	11	59211412	59228270	-1	protein_coding
ENSMUSG00000001120	Pcbp3	59093	poly(rC) binding protein 3 [Source:MGI Symbol;Acc:MGI:1890470]	0.0656669	5.15056	0.582347	0.562974	0.929047	-6.27314	10	76761857	76961887	-1	protein_coding
ENSMUSG00000020151	Ptprr	19279	protein tyrosine phosphatase, receptor type, R [Source:MGI Symbol;Acc:MGI:109559]	0.0363205	4.874	0.458333	0.648717	0.94428	-6.27315	10	116018213	116274932	1	protein_coding
ENSMUSG00000048410	Zfp407	240476	zinc finger protein 407 [Source:MGI Symbol;Acc:MGI:2685179]	0.0152026	3.93054	0.16166	0.872231	0.98134	-6.27318	18	84128027	84589725	-1	protein_coding
ENSMUSG00000063895	Nupl1		nucleoporin like 1 [Source:MGI Symbol;Acc:MGI:1919094]	-0.0644086	5.487	-0.621976	0.536809	0.923483	-6.27324	14	60184612	60251431	-1	protein_coding
ENSMUSG00000040420	Cdh18	320865	cadherin 18 [Source:MGI Symbol;Acc:MGI:1344366]	-0.0245047	4.23228	-0.19193	0.848581	0.978533	-6.27325	15	22549022	23474418	1	protein_coding
ENSMUSG00000046519	Golph3l	229593	golgi phosphoprotein 3-like [Source:MGI Symbol;Acc:MGI:1917129]	0.0392405	4.842	0.503253	0.617017	0.939731	-6.27325	3	95588934	95619247	1	protein_coding
ENSMUSG00000000131	Xpo6	74204	exportin 6 [Source:MGI Symbol;Acc:MGI:2429950]	-0.0505713	6.16841	-0.68064	0.499268	0.917116	-6.27332	7	126101715	126200501	-1	protein_coding
ENSMUSG00000035824	Tk2	57813	thymidine kinase 2, mitochondrial [Source:MGI Symbol;Acc:MGI:1913266]	-0.0407639	4.84642	-0.559366	0.578432	0.932266	-6.27337	8	104226685	104248558	-1	protein_coding
ENSMUSG00000022098	Bmp1	12153	bone morphogenetic protein 1 [Source:MGI Symbol;Acc:MGI:88176]	0.126134	5.44217	0.614222	0.541879	0.925117	-6.27345	14	70474557	70520260	-1	protein_coding
ENSMUSG00000037259	Dzank1	241688	double zinc ribbon and ankyrin repeat domains 1 [Source:MGI Symbol;Acc:MGI:2139080]	-0.0701175	8.44434	-0.752903	0.455071	0.908335	-6.27349	2	144470557	144527414	-1	protein_coding
ENSMUSG00000032562	Gnai2	14678	guanine nucleotide binding protein (G protein), alpha inhibiting 2 [Source:MGI Symbol;Acc:MGI:95772]	0.114141	5.99952	0.67902	0.500285	0.917116	-6.2736	9	107614125	107635367	-1	protein_coding
ENSMUSG00000022752	Tomm70a	28185	translocase of outer mitochondrial membrane 70 homolog A (yeast) [Source:MGI Symbol;Acc:MGI:106295]	-0.094302	8.33474	-0.747031	0.458576	0.909479	-6.27368	16	57121714	57154530	1	protein_coding
ENSMUSG00000050471	Fam118b	109229	family with sequence similarity 118, member B [Source:MGI Symbol;Acc:MGI:1924483]	-0.040378	4.68246	-0.490922	0.625649	0.94081	-6.27372	9	35216965	35267805	-1	protein_coding
ENSMUSG00000027111	Itga6	16403	integrin alpha 6 [Source:MGI Symbol;Acc:MGI:96605]	0.0487334	4.91647	0.52331	0.603092	0.936297	-6.27375	2	71745616	71858416	1	protein_coding
ENSMUSG00000036291	Ap5m1	74385	adaptor-related protein complex 5, mu 1 subunit [Source:MGI Symbol;Acc:MGI:1921635]	-0.0515334	4.80783	-0.497371	0.621128	0.940603	-6.27379	14	49066495	49087723	1	protein_coding
ENSMUSG00000044197	Gpr146	80290	G protein-coupled receptor 146 [Source:MGI Symbol;Acc:MGI:1933113]	0.0177906	4.11245	0.219297	0.82732	0.976033	-6.27382	5	139377697	139396415	1	protein_coding
ENSMUSG00000076441	Ass1	11898	argininosuccinate synthetase 1 [Source:MGI Symbol;Acc:MGI:88090]	-0.0525259	4.34595	-0.413507	0.68102	0.953439	-6.27383	2	31470207	31520672	1	protein_coding
ENSMUSG00000041130	Zfp598	213753	zinc finger protein 598 [Source:MGI Symbol;Acc:MGI:2670965]	0.0700219	4.28548	0.357976	0.721882	0.958527	-6.27387	17	24669752	24682015	1	protein_coding
ENSMUSG00000039934	Gsap	212167	gamma-secretase activating protein [Source:MGI Symbol;Acc:MGI:2442259]	-0.00257842	3.99591	-0.0268076	0.978721	0.997483	-6.274	5	21186255	21315132	1	protein_coding
ENSMUSG00000014402	Tsg101	22088	tumor susceptibility gene 101 [Source:MGI Symbol;Acc:MGI:106581]	-0.0359589	5.93922	-0.66619	0.50838	0.918433	-6.27401	7	46888949	46919969	-1	protein_coding
ENSMUSG00000040229	Gpr34	23890	G protein-coupled receptor 34 [Source:MGI Symbol;Acc:MGI:1346334]	-0.0227185	3.94284	-0.161922	0.872026	0.981315	-6.27404	X	13632089	13640858	1	protein_coding
ENSMUSG00000071856	Mcc	328949	mutated in colorectal cancers [Source:MGI Symbol;Acc:MGI:96930]	0.0313831	4.58171	0.387479	0.700061	0.95626	-6.27418	18	44425060	44812182	-1	protein_coding
ENSMUSG00000028532	Cachd1	320508	cache domain containing 1 [Source:MGI Symbol;Acc:MGI:2444177]	0.0319645	4.1148	0.241866	0.809882	0.972482	-6.27422	4	100776675	101029220	1	protein_coding
ENSMUSG00000041912	Tdrkh	72634	tudor and KH domain containing protein [Source:MGI Symbol;Acc:MGI:1919884]	-0.0602511	5.60751	-0.625514	0.534505	0.922412	-6.27422	3	94413273	94434668	1	protein_coding
ENSMUSG00000022957	Itsn1	16443	intersectin 1 (SH3 domain protein 1A) [Source:MGI Symbol;Acc:MGI:1338069]	0.0443471	7.25634	0.724488	0.472174	0.912051	-6.27429	16	91729281	91920597	1	protein_coding
ENSMUSG00000109321	A330076H08Rik		RIKEN cDNA A330076H08 gene [Source:MGI Symbol;Acc:MGI:2443193]	-0.0431383	4.23015	-0.255637	0.799289	0.970909	-6.27444	7	61930137	61982358	-1	processed_transcript
ENSMUSG00000087687	Pet100	100503890	PET100 homolog [Source:MGI Symbol;Acc:MGI:3615306]	-0.019327	4.02764	-0.252409	0.801769	0.971245	-6.27461	8	3621548	3625848	1	protein_coding
ENSMUSG00000019997	Ctgf	14219	connective tissue growth factor [Source:MGI Symbol;Acc:MGI:95537]	-0.0426134	3.77907	-0.134426	0.89361	0.985051	-6.27465	10	24595442	24598683	1	protein_coding
ENSMUSG00000038838	Vars2	68915	valyl-tRNA synthetase 2, mitochondrial [Source:MGI Symbol;Acc:MGI:1916165]	0.0240077	3.77126	0.164387	0.870095	0.980583	-6.27468	17	35655634	35667592	-1	protein_coding
ENSMUSG00000016252	Atp5e	67126	ATP synthase, H+ transporting, mitochondrial F1 complex, epsilon subunit [Source:MGI Symbol;Acc:MGI:1855697]	0.0593113	4.59519	0.461437	0.646504	0.943448	-6.27499	2	174461072	174464105	-1	protein_coding
ENSMUSG00000027577	Chrna4	11438	cholinergic receptor, nicotinic, alpha polypeptide 4 [Source:MGI Symbol;Acc:MGI:87888]	0.0623376	4.06568	0.37989	0.705651	0.957101	-6.27501	2	181018380	181043546	-1	protein_coding
ENSMUSG00000031955	Bcar1	12927	breast cancer anti-estrogen resistance 1 [Source:MGI Symbol;Acc:MGI:108091]	0.0432432	3.99401	0.219575	0.827104	0.976033	-6.27514	8	111710474	111743809	-1	protein_coding
ENSMUSG00000061288	Taok3	330177	TAO kinase 3 [Source:MGI Symbol;Acc:MGI:3041177]	0.0367801	5.48989	0.629533	0.531893	0.922083	-6.27517	5	117120129	117275219	1	protein_coding
ENSMUSG00000004561	Mettl17	52535	methyltransferase like 17 [Source:MGI Symbol;Acc:MGI:1098577]	0.0385558	4.71104	0.494166	0.623373	0.940637	-6.2752	14	51884842	51893039	1	protein_coding
ENSMUSG00000043866	Taf10	24075	TATA-box binding protein associated factor 10 [Source:MGI Symbol;Acc:MGI:1346320]	-0.0154827	4.04297	-0.22948	0.81944	0.974579	-6.27538	7	105739393	105744361	-1	protein_coding
ENSMUSG00000044066	Cep68	216543	centrosomal protein 68 [Source:MGI Symbol;Acc:MGI:2667663]	0.0335816	5.19621	0.593827	0.555329	0.927823	-6.27543	11	20227037	20249429	-1	protein_coding
ENSMUSG00000025178	Pi4k2a	84095	phosphatidylinositol 4-kinase type 2 alpha [Source:MGI Symbol;Acc:MGI:1934031]	0.0793905	5.48462	0.632809	0.529768	0.920892	-6.27544	19	42090435	42122218	1	protein_coding
ENSMUSG00000104283	Gm37459		predicted gene, 37459 [Source:MGI Symbol;Acc:MGI:5610687]	-0.0750054	5.13913	-0.593882	0.555293	0.927823	-6.27562	3	32939314	32983301	1	antisense_RNA
ENSMUSG00000022434	Fam118a	73225	family with sequence similarity 118, member A [Source:MGI Symbol;Acc:MGI:1920475]	0.0506735	5.06462	0.569458	0.571618	0.930584	-6.27572	15	85037062	85062828	1	protein_coding
ENSMUSG00000022828	Gtf2e1	74197	general transcription factor II E, polypeptide 1 (alpha subunit) [Source:MGI Symbol;Acc:MGI:1921447]	0.030693	4.42986	0.407527	0.685376	0.954638	-6.2758	16	37509790	37539789	-1	protein_coding
ENSMUSG00000038542	Pcid2	234069	PCI domain containing 2 [Source:MGI Symbol;Acc:MGI:2443003]	-0.0238015	4.32009	-0.36862	0.713981	0.958527	-6.27586	8	13077189	13105459	-1	protein_coding
ENSMUSG00000006241	Ccdc159	67119	coiled-coil domain containing 159 [Source:MGI Symbol;Acc:MGI:1914369]	0.0176756	3.63499	0.135116	0.893068	0.985051	-6.27587	9	21927471	21935872	1	protein_coding
ENSMUSG00000021754	Map3k1	26401	mitogen-activated protein kinase kinase kinase 1 [Source:MGI Symbol;Acc:MGI:1346872]	-0.00961561	4.20074	-0.0726047	0.942413	0.993361	-6.27587	13	111746428	111808993	-1	protein_coding
ENSMUSG00000058006	Mdn1	100019	midasin AAA ATPase 1 [Source:MGI Symbol;Acc:MGI:1926159]	0.0648945	6.89386	0.709901	0.481094	0.913688	-6.27595	4	32657119	32775217	1	protein_coding
ENSMUSG00000021379	Id4	15904	inhibitor of DNA binding 4 [Source:MGI Symbol;Acc:MGI:99414]	-0.092773	6.27179	-0.656569	0.514496	0.919142	-6.27599	13	48261228	48266026	1	protein_coding
ENSMUSG00000059263	Usp47	74996	ubiquitin specific peptidase 47 [Source:MGI Symbol;Acc:MGI:1922246]	-0.0547917	7.32487	-0.721342	0.474089	0.912051	-6.27614	7	112023504	112111661	1	protein_coding
ENSMUSG00000042772	Smg7	226517	Smg-7 homolog, nonsense mediated mRNA decay factor (C. elegans) [Source:MGI Symbol;Acc:MGI:2682334]	0.0456311	6.94571	0.712454	0.479526	0.91318	-6.27618	1	152836995	152902646	-1	protein_coding
ENSMUSG00000037465	Klf10	21847	Kruppel-like factor 10 [Source:MGI Symbol;Acc:MGI:1101353]	-0.0951504	4.63414	-0.523358	0.603058	0.936297	-6.27623	15	38294413	38300707	-1	protein_coding
ENSMUSG00000008475	Arpc5	67771	actin related protein 2/3 complex, subunit 5 [Source:MGI Symbol;Acc:MGI:1915021]	-0.0641083	6.64642	-0.699974	0.487217	0.914495	-6.27633	1	152766542	152775597	1	protein_coding
ENSMUSG00000005982	Naa60	74763	N(alpha)-acetyltransferase 60, NatF catalytic subunit [Source:MGI Symbol;Acc:MGI:1922013]	-0.0413863	5.41294	-0.616356	0.540482	0.924761	-6.27643	16	3872375	3904780	1	protein_coding
ENSMUSG00000043999	Gpr75	237716	G protein-coupled receptor 75 [Source:MGI Symbol;Acc:MGI:2441843]	-0.0140137	4.10527	-0.190191	0.849936	0.978533	-6.27645	11	30885358	30893729	1	protein_coding
ENSMUSG00000001285	Myg1	60315	melanocyte proliferating gene 1 [Source:MGI Symbol;Acc:MGI:1929864]	-0.0299646	4.08126	-0.276612	0.783229	0.96844	-6.27658	15	102331709	102338139	1	protein_coding
ENSMUSG00000029670	Ing3	71777	inhibitor of growth family, member 3 [Source:MGI Symbol;Acc:MGI:1919027]	0.0308802	4.75398	0.466886	0.642628	0.942901	-6.2766	6	21949571	21976038	1	protein_coding
ENSMUSG00000025417	Pip4k2c	117150	phosphatidylinositol-5-phosphate 4-kinase, type II, gamma [Source:MGI Symbol;Acc:MGI:2152214]	0.072357	6.18515	0.690972	0.492808	0.915816	-6.27673	10	127197067	127211585	-1	protein_coding
ENSMUSG00000091475	2810468N07Rik		RIKEN cDNA 2810468N07 gene [Source:MGI Symbol;Acc:MGI:1920084]	0.0389562	4.09431	0.259582	0.796262	0.970836	-6.27687	17	25570811	25575043	1	processed_transcript
ENSMUSG00000024561	Mbd1	17190	methyl-CpG binding domain protein 1 [Source:MGI Symbol;Acc:MGI:1333811]	0.0269131	4.41479	0.403358	0.688421	0.954772	-6.27694	18	74267605	74282732	1	protein_coding
ENSMUSG00000028830	AU040320	100317	expressed sequence AU040320 [Source:MGI Symbol;Acc:MGI:2140475]	0.0786182	5.27668	0.606426	0.547001	0.92576	-6.27716	4	126753544	126870070	1	protein_coding
ENSMUSG00000020284	1810043G02Rik	67884	RIKEN cDNA 1810043G02 gene [Source:MGI Symbol;Acc:MGI:1915134]	-0.0315569	3.97435	-0.290773	0.772439	0.965941	-6.27721	10	77978524	77986905	1	protein_coding
ENSMUSG00000026455	Klhl12	240756	kelch-like 12 [Source:MGI Symbol;Acc:MGI:2385619]	-0.0482769	6.12324	-0.675333	0.502604	0.917483	-6.27733	1	134455531	134491018	1	protein_coding
ENSMUSG00000039987	Phtf2	68770	putative homeodomain transcription factor 2 [Source:MGI Symbol;Acc:MGI:1916020]	-0.0460076	4.74438	-0.469569	0.640723	0.942212	-6.27736	5	20758663	20882124	-1	protein_coding
ENSMUSG00000028542	Slc6a9	14664	solute carrier family 6 (neurotransmitter transporter, glycine), member 9 [Source:MGI Symbol;Acc:MGI:95760]	0.0209427	3.96196	0.12793	0.898722	0.98586	-6.27746	4	117834506	117875198	1	protein_coding
ENSMUSG00000056708	Ier5	15939	immediate early response 5 [Source:MGI Symbol;Acc:MGI:1337072]	0.0766199	5.09866	0.581931	0.563252	0.929156	-6.27746	1	155096361	155099636	-1	protein_coding
ENSMUSG00000037754	Ppp1r16b	228852	protein phosphatase 1, regulatory (inhibitor) subunit 16B [Source:MGI Symbol;Acc:MGI:2151841]	0.0511225	7.58889	0.722515	0.473375	0.912051	-6.2775	2	158665398	158766334	1	protein_coding
ENSMUSG00000040325	Vprbp	321006	Vpr (HIV-1) binding protein [Source:MGI Symbol;Acc:MGI:2445220]	-0.0481548	5.66994	-0.633172	0.529533	0.920892	-6.27761	9	106821874	106880992	1	protein_coding
ENSMUSG00000020044	Timp3	21859	tissue inhibitor of metalloproteinase 3 [Source:MGI Symbol;Acc:MGI:98754]	0.09673	6.15119	0.664895	0.509201	0.918433	-6.27774	10	86300372	86349506	1	protein_coding
ENSMUSG00000024654	Asrgl1	66514	asparaginase like 1 [Source:MGI Symbol;Acc:MGI:1913764]	-0.0455665	8.03524	-0.738146	0.463908	0.910107	-6.27802	19	9109868	9135636	-1	protein_coding
ENSMUSG00000029168	Dpysl5	65254	dihydropyrimidinase-like 5 [Source:MGI Symbol;Acc:MGI:1929772]	0.0562043	4.5315	0.448194	0.655967	0.946906	-6.27847	5	30711564	30799375	1	protein_coding
ENSMUSG00000032878	Ccdc85a	216613	coiled-coil domain containing 85A [Source:MGI Symbol;Acc:MGI:2445069]	0.078416	6.08282	0.673434	0.503801	0.91754	-6.27881	11	28385685	28584324	-1	protein_coding
ENSMUSG00000028838	Extl1	56219	exostoses (multiple)-like 1 [Source:MGI Symbol;Acc:MGI:1888742]	0.0800894	4.45705	0.533412	0.596133	0.934923	-6.27885	4	134356372	134383850	-1	protein_coding
ENSMUSG00000026999	Nup35	69482	nucleoporin 35 [Source:MGI Symbol;Acc:MGI:1916732]	-0.0224798	4.21446	-0.244002	0.808237	0.972472	-6.27894	2	80617236	80658906	1	protein_coding
ENSMUSG00000049672	Zbtb14	22666	zinc finger and BTB domain containing 14 [Source:MGI Symbol;Acc:MGI:1195345]	0.0211001	4.40737	0.400327	0.690636	0.955219	-6.27899	17	69383050	69390750	1	protein_coding
ENSMUSG00000063659	Zbtb18	30928	zinc finger and BTB domain containing 18 [Source:MGI Symbol;Acc:MGI:1353609]	0.0899682	8.75628	0.751341	0.456001	0.908723	-6.27915	1	177442351	177450764	1	protein_coding
ENSMUSG00000030083	Abtb1	80283	ankyrin repeat and BTB (POZ) domain containing 1 [Source:MGI Symbol;Acc:MGI:1933148]	-0.0406156	4.27605	-0.333204	0.740386	0.959988	-6.27921	6	88835914	88841984	-1	protein_coding
ENSMUSG00000034839	Larp6	67557	La ribonucleoprotein domain family, member 6 [Source:MGI Symbol;Acc:MGI:1914807]	0.0286951	4.06001	0.260034	0.795915	0.970836	-6.27926	9	60712989	60738801	1	protein_coding
ENSMUSG00000028854	Slc9a1	20544	solute carrier family 9 (sodium/hydrogen exchanger), member 1 [Source:MGI Symbol;Acc:MGI:102462]	0.089133	4.46793	0.450851	0.654064	0.946906	-6.2793	4	133369706	133423702	1	protein_coding
ENSMUSG00000057101	Zfp180	210135	zinc finger protein 180 [Source:MGI Symbol;Acc:MGI:1923701]	0.0501703	6.21541	0.671349	0.505117	0.917942	-6.27939	7	24081924	24107713	1	protein_coding
ENSMUSG00000056305	Usp39	28035	ubiquitin specific peptidase 39 [Source:MGI Symbol;Acc:MGI:107622]	-0.0274968	4.90072	-0.537074	0.59362	0.934432	-6.27947	6	72318678	72345184	-1	protein_coding
ENSMUSG00000048997	Atxn7l2	72522	ataxin 7-like 2 [Source:MGI Symbol;Acc:MGI:1919772]	-0.0426346	3.99096	-0.339148	0.735932	0.959988	-6.27961	3	108202222	108210934	-1	protein_coding
ENSMUSG00000070462	Tlnrd1	80889	talin rod domain containing 1 [Source:MGI Symbol;Acc:MGI:1891420]	-0.0150706	4.19544	-0.124816	0.901174	0.985951	-6.27967	7	83879873	83884305	-1	protein_coding
ENSMUSG00000028016	Ints12	71793	integrator complex subunit 12 [Source:MGI Symbol;Acc:MGI:1919043]	-0.0115519	3.98757	-0.120454	0.904611	0.985951	-6.27979	3	133091840	133110988	1	protein_coding
ENSMUSG00000020827	Mink1	50932	misshapen-like kinase 1 (zebrafish) [Source:MGI Symbol;Acc:MGI:1355329]	0.0970537	7.267	0.720073	0.474863	0.912051	-6.27982	11	70562881	70614483	1	protein_coding
ENSMUSG00000046434	Hnrnpa1	15382	heterogeneous nuclear ribonucleoprotein A1 [Source:MGI Symbol;Acc:MGI:104820]	-0.036052	8.46154	-0.74616	0.459097	0.909479	-6.27992	15	103240432	103244955	1	protein_coding
ENSMUSG00000022119	Rbm26	74213	RNA binding motif protein 26 [Source:MGI Symbol;Acc:MGI:1921463]	-0.0756179	6.71894	-0.691454	0.492508	0.915816	-6.28001	14	105106751	105177327	-1	protein_coding
ENSMUSG00000061607	Mdc1	240087	mediator of DNA damage checkpoint 1 [Source:MGI Symbol;Acc:MGI:3525201]	-0.0373219	5.26775	-0.561504	0.576986	0.931977	-6.28001	17	35841515	35859670	1	protein_coding
ENSMUSG00000053898	Ech1	51798	enoyl coenzyme A hydratase 1, peroxisomal [Source:MGI Symbol;Acc:MGI:1858208]	0.0687807	4.60344	0.464776	0.644128	0.943315	-6.28011	7	28825217	28832247	1	protein_coding
ENSMUSG00000044795	Cyb5d1	327951	cytochrome b5 domain containing 1 [Source:MGI Symbol;Acc:MGI:2685586]	0.0288207	4.28287	0.353345	0.725329	0.958527	-6.28028	11	69391925	69395631	-1	protein_coding
ENSMUSG00000030469	Zfp719	210105	zinc finger protein 719 [Source:MGI Symbol;Acc:MGI:2444708]	-0.0556965	4.97901	-0.532565	0.596716	0.934939	-6.28041	7	43579610	43593235	1	protein_coding
ENSMUSG00000018565	Elp5	54351	elongator acetyltransferase complex subunit 5 [Source:MGI Symbol;Acc:MGI:1859017]	0.0527729	5.27878	0.609987	0.544658	0.92543	-6.28043	11	69968222	69982517	-1	protein_coding
ENSMUSG00000020994	Pnn	18949	pinin [Source:MGI Symbol;Acc:MGI:1100514]	-0.0535276	7.48228	-0.717767	0.476272	0.912179	-6.28063	12	59066884	59073998	1	protein_coding
ENSMUSG00000040263	Klhdc4	234825	kelch domain containing 4 [Source:MGI Symbol;Acc:MGI:2384569]	0.00712768	3.74365	0.0401779	0.968113	0.995124	-6.28076	8	121796313	121829569	-1	protein_coding
ENSMUSG00000000346	Dazap2	23994	DAZ associated protein 2 [Source:MGI Symbol;Acc:MGI:1344344]	-0.0322366	7.22915	-0.711749	0.479959	0.913239	-6.28077	15	100615628	100620731	1	protein_coding
ENSMUSG00000053070	9230110C19Rik	234912	RIKEN cDNA 9230110C19 gene [Source:MGI Symbol;Acc:MGI:3045346]	0.00433516	3.66996	0.0443718	0.964786	0.995116	-6.28089	9	8021672	8042823	-1	protein_coding
ENSMUSG00000034701	Neurod1	18012	neurogenic differentiation 1 [Source:MGI Symbol;Acc:MGI:1339708]	-0.0166907	3.87033	-0.0965863	0.923445	0.989147	-6.28096	2	79452521	79456751	-1	protein_coding
ENSMUSG00000026018	Ica1l	70375	islet cell autoantigen 1-like [Source:MGI Symbol;Acc:MGI:1917625]	-0.0454892	5.63719	-0.635513	0.528018	0.920483	-6.28104	1	59982490	60043184	-1	protein_coding
ENSMUSG00000032177	Pde4a	18577	phosphodiesterase 4A, cAMP specific [Source:MGI Symbol;Acc:MGI:99558]	0.0894881	6.03125	0.676279	0.502008	0.917156	-6.28124	9	21165714	21213248	1	protein_coding
ENSMUSG00000048834	Vstm2a	211739	V-set and transmembrane domain containing 2A [Source:MGI Symbol;Acc:MGI:2384826]	0.0737178	6.50589	0.683201	0.497662	0.916748	-6.28128	11	16257724	16427310	1	protein_coding
ENSMUSG00000044708	Kcnj10	16513	potassium inwardly-rectifying channel, subfamily J, member 10 [Source:MGI Symbol;Acc:MGI:1194504]	-0.069146	7.86253	-0.726173	0.471149	0.912051	-6.28149	1	172341210	172374085	1	protein_coding
ENSMUSG00000018196	Glrx2	69367	glutaredoxin 2 (thioltransferase) [Source:MGI Symbol;Acc:MGI:1916617]	-0.0601162	6.82449	-0.699098	0.48776	0.914688	-6.28157	1	143716338	143749676	1	protein_coding
ENSMUSG00000109372	Gm19410	100502846	predicted gene, 19410 [Source:MGI Symbol;Acc:MGI:5011595]	-0.0623916	4.21488	-0.444821	0.658386	0.947297	-6.28168	8	35765790	35818047	1	protein_coding
ENSMUSG00000051154	Commd3	12238	COMM domain containing 3 [Source:MGI Symbol;Acc:MGI:88218]	-0.0578432	5.68617	-0.625323	0.534629	0.922412	-6.28172	2	18672384	18676231	1	protein_coding
ENSMUSG00000025145	Lrrc45	217366	leucine rich repeat containing 45 [Source:MGI Symbol;Acc:MGI:2387183]	0.125571	4.78051	0.541902	0.590315	0.93425	-6.28175	11	120713925	120721128	1	protein_coding
ENSMUSG00000032599	Ip6k2	76500	inositol hexaphosphate kinase 2 [Source:MGI Symbol;Acc:MGI:1923750]	0.0391545	5.9901	0.655404	0.51524	0.919142	-6.28185	9	108783796	108806337	1	protein_coding
ENSMUSG00000061315	Naca	17938	nascent polypeptide-associated complex alpha polypeptide [Source:MGI Symbol;Acc:MGI:106095]	0.0445327	7.25646	0.710035	0.481011	0.913688	-6.28205	10	128035575	128048637	1	protein_coding
ENSMUSG00000073411	H2-D1	14964	histocompatibility 2, D region locus 1 [Source:MGI Symbol;Acc:MGI:95896]	0.0578691	4.60738	0.395599	0.6941	0.955608	-6.28215	17	35262730	35267499	1	protein_coding
ENSMUSG00000033960	Jcad	240185	junctional cadherin 5 associated [Source:MGI Symbol;Acc:MGI:2685174]	0.0793498	6.99453	0.697344	0.488847	0.915026	-6.28221	18	4634929	4682868	1	protein_coding
ENSMUSG00000034353	Ramp1	51801	receptor (calcitonin) activity modifying protein 1 [Source:MGI Symbol;Acc:MGI:1858418]	0.0502903	4.37567	0.407127	0.685668	0.954638	-6.2823	1	91179822	91225196	1	protein_coding
ENSMUSG00000021518	Ptdss1	19210	phosphatidylserine synthase 1 [Source:MGI Symbol;Acc:MGI:1276575]	-0.0327247	6.27859	-0.676424	0.501917	0.917156	-6.28234	13	66932830	66998401	1	protein_coding
ENSMUSG00000022469	Rapgef3	223864	Rap guanine nucleotide exchange factor (GEF) 3 [Source:MGI Symbol;Acc:MGI:2441741]	0.023441	3.67294	0.116441	0.907774	0.986413	-6.28241	15	97744770	97767972	-1	protein_coding
ENSMUSG00000096146	Kcnj11	16514	potassium inwardly rectifying channel, subfamily J, member 11 [Source:MGI Symbol;Acc:MGI:107501]	0.075865	4.29313	0.415994	0.679211	0.952899	-6.2825	7	46093953	46100764	-1	protein_coding
ENSMUSG00000027799	Nbea	26422	neurobeachin [Source:MGI Symbol;Acc:MGI:1347075]	-0.0568055	8.40397	-0.741267	0.462031	0.909837	-6.28258	3	55625195	56183701	-1	protein_coding
ENSMUSG00000013736	Trnt1	70047	tRNA nucleotidyl transferase, CCA-adding, 1 [Source:MGI Symbol;Acc:MGI:1917297]	-0.0650052	6.21219	-0.666593	0.508125	0.918433	-6.28262	6	106769120	106782474	1	protein_coding
ENSMUSG00000002728	Naa20	67877	N(alpha)-acetyltransferase 20, NatB catalytic subunit [Source:MGI Symbol;Acc:MGI:1915127]	-0.0583942	6.06547	-0.656965	0.514244	0.919142	-6.28269	2	145902099	145916425	1	protein_coding
ENSMUSG00000053289	Ddx10	77591	DEAD (Asp-Glu-Ala-Asp) box polypeptide 10 [Source:MGI Symbol;Acc:MGI:1924841]	-0.0481754	4.89885	-0.518984	0.606082	0.937061	-6.28276	9	53098635	53248053	-1	protein_coding
ENSMUSG00000024665	Fads2	56473	fatty acid desaturase 2 [Source:MGI Symbol;Acc:MGI:1930079]	0.0951933	5.53556	0.635213	0.528213	0.920483	-6.28335	19	10064164	10101503	-1	protein_coding
ENSMUSG00000022216	Psme1	19186	proteasome (prosome, macropain) activator subunit 1 (PA28 alpha) [Source:MGI Symbol;Acc:MGI:1096367]	-0.0162909	3.9021	-0.209945	0.834572	0.976798	-6.28335	14	55578123	55581529	1	protein_coding
ENSMUSG00000021279	Cdc42bpb	217866	CDC42 binding protein kinase beta [Source:MGI Symbol;Acc:MGI:2136459]	0.106067	5.51615	0.614817	0.541489	0.925111	-6.28336	12	111292976	111377718	-1	protein_coding
ENSMUSG00000055720	Ubl7	69459	ubiquitin-like 7 (bone marrow stromal cell-derived) [Source:MGI Symbol;Acc:MGI:1916709]	0.0441991	5.17099	0.589046	0.558507	0.928037	-6.28343	9	57910979	57929968	1	protein_coding
ENSMUSG00000019194	Scn1b	20266	sodium channel, voltage-gated, type I, beta [Source:MGI Symbol;Acc:MGI:98247]	0.0968791	7.12804	0.713255	0.479034	0.91318	-6.28351	7	31116524	31127003	-1	protein_coding
ENSMUSG00000038398	Upf3a	67031	UPF3 regulator of nonsense transcripts homolog A (yeast) [Source:MGI Symbol;Acc:MGI:1914281]	-0.0342205	5.05547	-0.552003	0.583428	0.933359	-6.28363	8	13785615	13799193	1	protein_coding
ENSMUSG00000010755	Cars	27267	cysteinyl-tRNA synthetase [Source:MGI Symbol;Acc:MGI:1351477]	0.0503959	5.43284	0.619484	0.538436	0.924139	-6.2837	7	143557230	143600090	-1	protein_coding
ENSMUSG00000037098	Rab11fip3	215445	RAB11 family interacting protein 3 (class II) [Source:MGI Symbol;Acc:MGI:2444431]	0.0931448	5.93768	0.660789	0.511809	0.918995	-6.28385	17	25989036	26069409	-1	protein_coding
ENSMUSG00000045034	Ankrd34b	218440	ankyrin repeat domain 34B [Source:MGI Symbol;Acc:MGI:2443245]	0.0438392	4.90953	0.49679	0.621535	0.940637	-6.28396	13	92425896	92441658	1	protein_coding
ENSMUSG00000009292	Trpm2	28240	transient receptor potential cation channel, subfamily M, member 2 [Source:MGI Symbol;Acc:MGI:1351901]	0.06095	5.05625	0.566872	0.57336	0.93097	-6.28402	10	77907722	77970563	-1	protein_coding
ENSMUSG00000021684	Pde8b	218461	phosphodiesterase 8B [Source:MGI Symbol;Acc:MGI:2443999]	-0.0418611	6.0164	-0.653243	0.51662	0.919142	-6.28413	13	95024454	95250336	-1	protein_coding
ENSMUSG00000026341	Actr3	74117	ARP3 actin-related protein 3 [Source:MGI Symbol;Acc:MGI:1921367]	-0.0637623	8.16924	-0.734456	0.466133	0.910448	-6.28415	1	125392905	125435727	-1	protein_coding
ENSMUSG00000037703	Lzts3	241638	leucine zipper, putative tumor suppressor family member 3 [Source:MGI Symbol;Acc:MGI:2656976]	0.0794685	6.97437	0.702467	0.485675	0.914495	-6.28422	2	130632839	130642803	-1	protein_coding
ENSMUSG00000028484	Psip1	101739	PC4 and SFRS1 interacting protein 1 [Source:MGI Symbol;Acc:MGI:2142116]	-0.0795577	8.16607	-0.73121	0.468095	0.910833	-6.28425	4	83455680	83486459	-1	protein_coding
ENSMUSG00000029512	Ulk1	22241	unc-51 like kinase 1 [Source:MGI Symbol;Acc:MGI:1270126]	0.0700077	5.43823	0.610608	0.54425	0.925123	-6.28458	5	110784488	110810097	-1	protein_coding
ENSMUSG00000036333	Kidins220	77480	kinase D-interacting substrate 220 [Source:MGI Symbol;Acc:MGI:1924730]	0.0327804	8.75546	0.743651	0.4606	0.909502	-6.28465	12	24974925	25063152	1	protein_coding
ENSMUSG00000028745	Capzb	12345	capping protein (actin filament) muscle Z-line, beta [Source:MGI Symbol;Acc:MGI:104652]	0.0613678	7.01645	0.705771	0.483636	0.914495	-6.28478	4	139192899	139291818	1	protein_coding
ENSMUSG00000022687	Boc	117606	biregional cell adhesion molecule-related/down-regulated by oncogenes (Cdon) binding protein [Source:MGI Symbol;Acc:MGI:2151153]	0.00696563	3.80293	0.052366	0.958448	0.994835	-6.28494	16	44485049	44558897	-1	protein_coding
ENSMUSG00000026427	Eif2d	16865	eukaryotic translation initiation factor 2D [Source:MGI Symbol;Acc:MGI:109342]	0.0297159	4.70061	0.488444	0.627391	0.940945	-6.28519	1	131153181	131187658	1	protein_coding
ENSMUSG00000061650	Med9	192191	mediator complex subunit 9 [Source:MGI Symbol;Acc:MGI:2183151]	0.0385172	4.49045	0.461244	0.646642	0.943448	-6.28522	11	59948206	59962205	1	protein_coding
ENSMUSG00000037890	Wdr19	213081	WD repeat domain 19 [Source:MGI Symbol;Acc:MGI:2443231]	-0.0330189	5.13414	-0.561214	0.577181	0.931977	-6.28523	5	65199696	65260415	1	protein_coding
ENSMUSG00000022351	Sqle	20775	squalene epoxidase [Source:MGI Symbol;Acc:MGI:109296]	-0.043622	5.76758	-0.648715	0.519518	0.919142	-6.2853	15	59315077	59331192	1	protein_coding
ENSMUSG00000039117	Taf4	228980	TATA-box binding protein associated factor 4 [Source:MGI Symbol;Acc:MGI:2152346]	0.0330404	4.61765	0.399424	0.691298	0.955447	-6.28531	2	179912152	179976646	-1	protein_coding
ENSMUSG00000031935	Med17	234959	mediator complex subunit 17 [Source:MGI Symbol;Acc:MGI:2182585]	-0.023054	4.89281	-0.504291	0.616292	0.939731	-6.28531	9	15260351	15279931	-1	protein_coding
ENSMUSG00000061032	Rrp1	18114	ribosomal RNA processing 1 homolog (S. cerevisiae) [Source:MGI Symbol;Acc:MGI:1203500]	0.0875367	7.43899	0.716882	0.476813	0.912417	-6.28535	10	78400384	78413043	-1	protein_coding
ENSMUSG00000026837	Col5a1	12831	collagen, type V, alpha 1 [Source:MGI Symbol;Acc:MGI:88457]	-0.0694056	3.70213	-0.275819	0.783834	0.96844	-6.28539	2	27886425	28039514	1	protein_coding
ENSMUSG00000033228	Scaf11	72193	SR-related CTD-associated factor 11 [Source:MGI Symbol;Acc:MGI:1919443]	-0.0559083	6.57249	-0.67725	0.501398	0.917116	-6.28541	15	96411698	96460843	-1	protein_coding
ENSMUSG00000032171	Pin1	23988	protein (peptidyl-prolyl cis/trans isomerase) NIMA-interacting 1 [Source:MGI Symbol;Acc:MGI:1346036]	0.0483839	4.12658	0.358681	0.721357	0.958527	-6.28544	9	20652095	20666584	1	protein_coding
ENSMUSG00000020273	Papolg	216578	poly(A) polymerase gamma [Source:MGI Symbol;Acc:MGI:2442119]	-0.0593004	4.99453	-0.518092	0.6067	0.937061	-6.28559	11	23862646	23895253	-1	protein_coding
ENSMUSG00000026499	Acbd3	170760	acyl-Coenzyme A binding domain containing 3 [Source:MGI Symbol;Acc:MGI:2181074]	0.0413818	5.66301	0.622236	0.53664	0.923483	-6.28559	1	180726043	180754204	1	protein_coding
ENSMUSG00000023191	P3h3	14789	prolyl 3-hydroxylase 3 [Source:MGI Symbol;Acc:MGI:1315208]	0.049755	4.31328	0.315524	0.753689	0.963879	-6.28566	6	124841089	124857752	-1	protein_coding
ENSMUSG00000032381	Fam96a	68250	family with sequence similarity 96, member A [Source:MGI Symbol;Acc:MGI:1915500]	-0.0155784	4.20628	-0.258627	0.796995	0.970836	-6.28581	9	66126611	66138955	1	protein_coding
ENSMUSG00000049401	Ogfr	72075	opioid growth factor receptor [Source:MGI Symbol;Acc:MGI:1919325]	-0.0339846	4.04017	-0.231722	0.817709	0.97447	-6.28581	2	180589245	180595836	1	protein_coding
ENSMUSG00000059689	Zfp637	232337	zinc finger protein 637 [Source:MGI Symbol;Acc:MGI:2448537]	0.032036	4.31658	0.372871	0.710835	0.958527	-6.28595	6	117841180	117845956	1	protein_coding
ENSMUSG00000021573	Tppp	72948	tubulin polymerization promoting protein [Source:MGI Symbol;Acc:MGI:1920198]	-0.045629	9.22133	-0.747554	0.458263	0.909428	-6.28599	13	74009407	74035753	1	protein_coding
ENSMUSG00000027674	Pex5l	58869	peroxisomal biogenesis factor 5-like [Source:MGI Symbol;Acc:MGI:1916672]	-0.0531498	7.1305	-0.704429	0.484464	0.914495	-6.2861	3	32949408	33143247	-1	protein_coding
ENSMUSG00000023010	Tmbim6	110213	transmembrane BAX inhibitor motif containing 6 [Source:MGI Symbol;Acc:MGI:99682]	0.0665068	7.1865	0.705066	0.484071	0.914495	-6.28619	15	99392882	99410049	1	protein_coding
ENSMUSG00000022359	Wdyhv1	76773	WDYHV motif containing 1 [Source:MGI Symbol;Acc:MGI:1924023]	-0.0109783	4.13281	-0.171286	0.864697	0.980045	-6.28622	15	58141436	58158652	1	protein_coding
ENSMUSG00000029071	Dvl1	13542	dishevelled segment polarity protein 1 [Source:MGI Symbol;Acc:MGI:94941]	0.0930245	5.22018	0.583592	0.562142	0.928969	-6.28629	4	155847402	155859303	1	protein_coding
ENSMUSG00000025209	Twnk	226153	twinkle mtDNA helicase [Source:MGI Symbol;Acc:MGI:2137410]	0.0161809	4.07286	0.21501	0.830642	0.976453	-6.28638	19	45006558	45012762	1	protein_coding
ENSMUSG00000036026	Tmem63b	224807	transmembrane protein 63b [Source:MGI Symbol;Acc:MGI:2387609]	0.0931151	5.71022	0.642834	0.523296	0.919749	-6.2865	17	45660171	45686905	-1	protein_coding
ENSMUSG00000024926	Kat5	81601	K(lysine) acetyltransferase 5 [Source:MGI Symbol;Acc:MGI:1932051]	0.0354287	4.85505	0.506942	0.614444	0.939392	-6.28651	19	5603017	5610094	-1	protein_coding
ENSMUSG00000027498	Cstf1	67337	cleavage stimulation factor, 3' pre-RNA, subunit 1 [Source:MGI Symbol;Acc:MGI:1914587]	-0.00851606	3.81831	-0.0975743	0.922664	0.989147	-6.28651	2	172370681	172382448	1	protein_coding
ENSMUSG00000030276	Ttll3	101100	tubulin tyrosine ligase-like family, member 3 [Source:MGI Symbol;Acc:MGI:2141418]	0.0145959	4.16981	0.105252	0.916601	0.988008	-6.28652	6	113389260	113414587	1	protein_coding
ENSMUSG00000020444	Guk1	14923	guanylate kinase 1 [Source:MGI Symbol;Acc:MGI:95871]	0.0550294	4.67014	0.493606	0.623766	0.940637	-6.28668	11	59183875	59192212	-1	protein_coding
ENSMUSG00000024544	Ldlrad4	52662	low density lipoprotein receptor class A domain containing 4 [Source:MGI Symbol;Acc:MGI:1277150]	-0.0110231	4.07697	-0.106881	0.915315	0.987561	-6.28672	18	67933257	68255549	1	protein_coding
ENSMUSG00000028443	Nudt2	66401	nudix (nucleoside diphosphate linked moiety X)-type motif 2 [Source:MGI Symbol;Acc:MGI:1913651]	-0.0116356	3.93716	-0.148078	0.882882	0.983482	-6.28678	4	41465151	41480926	1	protein_coding
ENSMUSG00000042797	Aqp11	66333	aquaporin 11 [Source:MGI Symbol;Acc:MGI:1913583]	0.00814219	3.65644	0.132468	0.895151	0.985218	-6.28689	7	97724006	97738289	-1	protein_coding
ENSMUSG00000031256	Cstf2	108062	cleavage stimulation factor, 3' pre-RNA subunit 2 [Source:MGI Symbol;Acc:MGI:1343054]	-0.0501048	7.10526	-0.701062	0.486544	0.914495	-6.28697	X	134059187	134086819	1	protein_coding
ENSMUSG00000044465	Fam160a2	74349	family with sequence similarity 160, member A2 [Source:MGI Symbol;Acc:MGI:1921599]	-0.0493969	6.51188	-0.677991	0.500932	0.917116	-6.28705	7	105371211	105400054	-1	protein_coding
ENSMUSG00000026858	Miga2	108958	mitoguardin 2 [Source:MGI Symbol;Acc:MGI:1922035]	0.103057	5.11068	0.581411	0.563599	0.929156	-6.28709	2	30364233	30385521	1	protein_coding
ENSMUSG00000028883	Sema3a	20346	sema domain, immunoglobulin domain (Ig), short basic domain, secreted, (semaphorin) 3A [Source:MGI Symbol;Acc:MGI:107558]	0.0328297	4.40836	0.21358	0.831751	0.976453	-6.28714	5	13125414	13602565	1	protein_coding
ENSMUSG00000024491	Rbm27	225432	RNA binding motif protein 27 [Source:MGI Symbol;Acc:MGI:2147194]	-0.0684869	6.02678	-0.645604	0.521515	0.919744	-6.28722	18	42275353	42341542	1	protein_coding
ENSMUSG00000031451	Gas6	14456	growth arrest specific 6 [Source:MGI Symbol;Acc:MGI:95660]	0.114085	5.00013	0.552562	0.583048	0.933359	-6.2873	8	13465374	13494490	-1	protein_coding
ENSMUSG00000030766	Arhgap17	70497	Rho GTPase activating protein 17 [Source:MGI Symbol;Acc:MGI:1917747]	-0.0291435	4.68178	-0.434634	0.665716	0.948949	-6.28731	7	123279218	123369915	-1	protein_coding
ENSMUSG00000028004	Npy2r	18167	neuropeptide Y receptor Y2 [Source:MGI Symbol;Acc:MGI:108418]	0.016232	3.43432	0.0961235	0.92381	0.989147	-6.28732	3	82538383	82548084	-1	protein_coding
ENSMUSG00000060090	Rp2	19889	retinitis pigmentosa 2 homolog [Source:MGI Symbol;Acc:MGI:1277953]	0.0437751	4.50192	0.348536	0.728915	0.959078	-6.28768	X	20364481	20405653	1	protein_coding
ENSMUSG00000033863	Klf9	16601	Kruppel-like factor 9 [Source:MGI Symbol;Acc:MGI:1333856]	0.0887866	7.2517	0.702215	0.485831	0.914495	-6.2877	19	23141226	23166911	1	protein_coding
ENSMUSG00000013033	Adgrl1	330814	adhesion G protein-coupled receptor L1 [Source:MGI Symbol;Acc:MGI:1929461]	0.0855146	8.10714	0.731918	0.467667	0.910798	-6.28776	8	83900105	83941954	1	protein_coding
ENSMUSG00000028101	Pias3	229615	protein inhibitor of activated STAT 3 [Source:MGI Symbol;Acc:MGI:1913126]	0.0293855	4.11625	0.288031	0.774525	0.966045	-6.28811	3	96696384	96706070	1	protein_coding
ENSMUSG00000018442	Derl2	116891	Der1-like domain family, member 2 [Source:MGI Symbol;Acc:MGI:2151483]	-0.0453701	5.4272	-0.595867	0.553977	0.927406	-6.28811	11	71007164	71019841	-1	protein_coding
ENSMUSG00000039737	Prkrip1	66801	Prkr interacting protein 1 (IL11 inducible) [Source:MGI Symbol;Acc:MGI:1914051]	0.0197961	3.97182	0.218212	0.82816	0.976067	-6.28819	5	136178127	136198963	-1	protein_coding
ENSMUSG00000015747	Vps45	22365	vacuolar protein sorting 45 [Source:MGI Symbol;Acc:MGI:891965]	-0.0390637	5.31738	-0.589511	0.558197	0.928011	-6.28819	3	95999832	96058466	-1	protein_coding
ENSMUSG00000028524	Sgip1	73094	SH3-domain GRB2-like (endophilin) interacting protein 1 [Source:MGI Symbol;Acc:MGI:1920344]	-0.0489053	7.47329	-0.710662	0.480626	0.913688	-6.28831	4	102741297	102973628	1	protein_coding
ENSMUSG00000033214	Slitrk5	75409	SLIT and NTRK-like family, member 5 [Source:MGI Symbol;Acc:MGI:2679448]	0.0493291	5.73059	0.631467	0.530638	0.921287	-6.28836	14	111675115	111683134	1	protein_coding
ENSMUSG00000042210	Abhd14a	68644	abhydrolase domain containing 14A [Source:MGI Symbol;Acc:MGI:1915894]	0.0105782	3.85039	0.0773212	0.938679	0.992364	-6.28847	9	106440051	106447678	-1	protein_coding
ENSMUSG00000030707	Coro1a	12721	coronin, actin binding protein 1A [Source:MGI Symbol;Acc:MGI:1345961]	0.0776377	4.51643	0.507299	0.614196	0.939367	-6.28861	7	126699773	126707787	-1	protein_coding
ENSMUSG00000026439	Rbbp5	213464	retinoblastoma binding protein 5, histone lysine methyltransferase complex subunit [Source:MGI Symbol;Acc:MGI:1918367]	0.0417362	6.32945	0.664482	0.509463	0.918433	-6.28868	1	132477365	132505659	1	protein_coding
ENSMUSG00000024844	Banf1	23825	barrier to autointegration factor 1 [Source:MGI Symbol;Acc:MGI:1346330]	0.0327827	4.01526	0.223173	0.824319	0.97554	-6.28873	19	5364641	5366645	-1	protein_coding
ENSMUSG00000001248	Gramd1a	52857	GRAM domain containing 1A [Source:MGI Symbol;Acc:MGI:105490]	-0.0505848	6.51598	-0.677242	0.501403	0.917116	-6.28879	7	31130127	31155896	-1	protein_coding
ENSMUSG00000073591	Pcdhb22	93893	protocadherin beta 22 [Source:MGI Symbol;Acc:MGI:2136760]	-0.0012057	3.9641	-0.0137119	0.989115	0.998909	-6.28883	18	37517871	37524479	1	protein_coding
ENSMUSG00000041040	Fam117b	72750	family with sequence similarity 117, member B [Source:MGI Symbol;Acc:MGI:1920000]	-0.058898	6.42969	-0.670085	0.505915	0.917942	-6.28887	1	59913006	59985346	1	protein_coding
ENSMUSG00000056158	Car10	72605	carbonic anhydrase 10 [Source:MGI Symbol;Acc:MGI:1919855]	0.112571	6.16884	0.658973	0.512964	0.919142	-6.28913	11	93098028	93601749	1	protein_coding
ENSMUSG00000061518	Cox5b	12859	cytochrome c oxidase subunit Vb [Source:MGI Symbol;Acc:MGI:88475]	0.0573108	5.87317	0.637904	0.526474	0.920052	-6.28924	1	36691484	36693681	1	protein_coding
ENSMUSG00000048304	Slitrk3	386750	SLIT and NTRK-like family, member 3 [Source:MGI Symbol;Acc:MGI:2679447]	-0.0481418	5.84437	-0.638028	0.526394	0.920052	-6.28927	3	73047265	73057803	-1	protein_coding
ENSMUSG00000053930	Shisa6	380702	shisa family member 6 [Source:MGI Symbol;Acc:MGI:2685725]	0.0812532	5.97563	0.550582	0.584395	0.933621	-6.28938	11	66211725	66525964	-1	protein_coding
ENSMUSG00000024645	Timm21	67105	tranlocase of inner mitochondrial membrane 21 [Source:MGI Symbol;Acc:MGI:1920595]	-0.0167876	4.19277	-0.189129	0.850764	0.978533	-6.2894	18	84947294	84951524	-1	protein_coding
ENSMUSG00000031533	Mrps31	57312	mitochondrial ribosomal protein S31 [Source:MGI Symbol;Acc:MGI:1913153]	0.0182924	4.37039	0.330933	0.74209	0.960633	-6.28957	8	22411361	22429665	1	protein_coding
ENSMUSG00000036834	Plch1	269437	phospholipase C, eta 1 [Source:MGI Symbol;Acc:MGI:2683547]	0.000852757	4.09314	0.00542484	0.995693	0.999473	-6.28958	3	63696234	63899472	-1	protein_coding
ENSMUSG00000094870	Zfp131	72465	zinc finger protein 131 [Source:MGI Symbol;Acc:MGI:1919715]	-0.0601937	6.11772	-0.652998	0.516776	0.919142	-6.2896	13	119765187	119790889	-1	protein_coding
ENSMUSG00000061666	Gdpd1	66569	glycerophosphodiester phosphodiesterase domain containing 1 [Source:MGI Symbol;Acc:MGI:1913819]	-0.039566	5.76217	-0.624305	0.535292	0.922437	-6.28965	11	87033867	87074062	-1	protein_coding
ENSMUSG00000040040	Ift88	21821	intraflagellar transport 88 [Source:MGI Symbol;Acc:MGI:98715]	-0.034757	4.67618	-0.453807	0.65195	0.945823	-6.28972	14	57424062	57517936	1	protein_coding
ENSMUSG00000038773	Kdm3b	277250	KDM3B lysine (K)-specific demethylase 3B [Source:MGI Symbol;Acc:MGI:1923356]	-0.0347961	6.19346	-0.650818	0.518171	0.919142	-6.28984	18	34777047	34838660	1	protein_coding
ENSMUSG00000002031	Ift46	76568	intraflagellar transport 46 [Source:MGI Symbol;Acc:MGI:1923818]	-0.0377629	5.06668	-0.545616	0.587778	0.934089	-6.28984	9	44767908	44793447	1	protein_coding
ENSMUSG00000097287	D130017N08Rik		RIKEN cDNA D130017N08 gene [Source:MGI Symbol;Acc:MGI:2443273]	-0.0204122	4.17046	-0.252474	0.801719	0.971245	-6.28988	5	143758354	143768575	1	lincRNA
ENSMUSG00000041426	Hibch	227095	3-hydroxyisobutyryl-Coenzyme A hydrolase [Source:MGI Symbol;Acc:MGI:1923792]	-0.0363661	4.66315	-0.41771	0.677964	0.952501	-6.29001	1	52844929	52920986	1	protein_coding
ENSMUSG00000060166	Zdhhc8	27801	zinc finger, DHHC domain containing 8 [Source:MGI Symbol;Acc:MGI:1338012]	0.093216	4.24343	0.430087	0.668998	0.949526	-6.29004	16	18220754	18235136	-1	protein_coding
ENSMUSG00000015536	Mocs2	17434	molybdenum cofactor synthesis 2 [Source:MGI Symbol;Acc:MGI:1336894]	0.0325991	6.02457	0.648671	0.519546	0.919142	-6.29023	13	114818236	114832275	1	protein_coding
ENSMUSG00000024411	Aqp4	11829	aquaporin 4 [Source:MGI Symbol;Acc:MGI:107387]	0.0909077	7.67268	0.705374	0.483881	0.914495	-6.29036	18	15389394	15403684	-1	protein_coding
ENSMUSG00000019863	Qrsl1	76563	glutaminyl-tRNA synthase (glutamine-hydrolyzing)-like 1 [Source:MGI Symbol;Acc:MGI:1923813]	0.00326857	3.967	0.0632673	0.949808	0.994248	-6.29036	10	43874188	43901745	-1	protein_coding
ENSMUSG00000027227	Sord	20322	sorbitol dehydrogenase [Source:MGI Symbol;Acc:MGI:98266]	-0.0208648	4.36401	-0.341545	0.734138	0.959988	-6.29072	2	122234749	122265340	1	protein_coding
ENSMUSG00000045598	Zfp553	233887	zinc finger protein 553 [Source:MGI Symbol;Acc:MGI:2384725]	0.0117385	3.86178	0.105005	0.916796	0.988008	-6.29075	7	127233061	127238179	1	protein_coding
ENSMUSG00000029253	Cenpc1	12617	centromere protein C1 [Source:MGI Symbol;Acc:MGI:99700]	-0.0561673	5.4013	-0.564594	0.574897	0.931515	-6.29077	5	86012024	86065583	-1	protein_coding
ENSMUSG00000010290	AI597479	98404	expressed sequence AI597479 [Source:MGI Symbol;Acc:MGI:2138299]	-0.0447093	5.85989	-0.628406	0.532624	0.922145	-6.29089	1	43098710	43115947	1	protein_coding
ENSMUSG00000037887	Dusp8	18218	dual specificity phosphatase 8 [Source:MGI Symbol;Acc:MGI:106626]	-0.0458956	6.81269	-0.686622	0.495522	0.916561	-6.2909	7	142079490	142095843	-1	protein_coding
ENSMUSG00000028452	Vcp	269523	valosin containing protein [Source:MGI Symbol;Acc:MGI:99919]	-0.0261153	7.57912	-0.710625	0.480649	0.913688	-6.29095	4	42979963	43000507	-1	protein_coding
ENSMUSG00000066571	4931406P16Rik	233103	RIKEN cDNA 4931406P16 gene [Source:MGI Symbol;Acc:MGI:1924311]	0.00274284	4.01628	0.0294148	0.976652	0.997198	-6.29097	7	34236707	34313551	-1	protein_coding
ENSMUSG00000031536	Polb	18970	polymerase (DNA directed), beta [Source:MGI Symbol;Acc:MGI:97740]	0.0369328	5.58137	0.600751	0.550744	0.926314	-6.29113	8	22628126	22653435	-1	protein_coding
ENSMUSG00000029156	Sgcb	24051	sarcoglycan, beta (dystrophin-associated glycoprotein) [Source:MGI Symbol;Acc:MGI:1346523]	-0.040088	6.49087	-0.668225	0.507091	0.918433	-6.29126	5	73632749	73647790	-1	protein_coding
ENSMUSG00000048222	Mfap1b	100034361	microfibrillar-associated protein 1B [Source:MGI Symbol;Acc:MGI:3694697]	-0.0125227	4.1138	-0.128203	0.898507	0.985854	-6.29126	2	121460235	121474067	-1	protein_coding
ENSMUSG00000029714	Gigyf1	57330	GRB10 interacting GYF protein 1 [Source:MGI Symbol;Acc:MGI:1888677]	0.0834423	4.96102	0.508987	0.61302	0.939173	-6.29138	5	137518548	137527935	1	protein_coding
ENSMUSG00000069662	Marcks	17118	myristoylated alanine rich protein kinase C substrate [Source:MGI Symbol;Acc:MGI:96907]	-0.0850925	7.59275	-0.706908	0.482935	0.914495	-6.29138	10	37133375	37138920	-1	protein_coding
ENSMUSG00000031928	Mre11a	17535	MRE11A homolog A, double strand break repair nuclease [Source:MGI Symbol;Acc:MGI:1100512]	-0.00528654	4.12814	-0.078439	0.937795	0.992221	-6.29145	9	14784654	14837123	1	protein_coding
ENSMUSG00000032368	Zic1	22771	zinc finger protein of the cerebellum 1 [Source:MGI Symbol;Acc:MGI:106683]	0.102086	5.39888	0.300419	0.765115	0.965846	-6.29163	9	91358058	91365810	-1	protein_coding
ENSMUSG00000042671	Rgs8	67792	regulator of G-protein signaling 8 [Source:MGI Symbol;Acc:MGI:108408]	0.0690942	7.71927	0.689161	0.493937	0.916096	-6.2917	1	153653025	153700323	1	protein_coding
ENSMUSG00000030621	Me3	109264	malic enzyme 3, NADP(+)-dependent, mitochondrial [Source:MGI Symbol;Acc:MGI:1916679]	0.0430839	5.74345	0.626444	0.5339	0.922412	-6.29189	7	89632392	89854359	1	protein_coding
ENSMUSG00000036611	Eepd1	67484	endonuclease/exonuclease/phosphatase family domain containing 1 [Source:MGI Symbol;Acc:MGI:1914734]	0.0167312	4.05678	0.182298	0.856093	0.979091	-6.29189	9	25481547	25604110	1	protein_coding
ENSMUSG00000019818	Cd164	53599	CD164 antigen [Source:MGI Symbol;Acc:MGI:1859568]	-0.075023	6.89682	-0.68284	0.497888	0.916748	-6.29196	10	41519414	41531048	1	protein_coding
ENSMUSG00000028047	Thbs3	21827	thrombospondin 3 [Source:MGI Symbol;Acc:MGI:98739]	-0.0194896	3.70229	-0.138328	0.890542	0.985044	-6.29201	3	89215180	89226837	1	protein_coding
ENSMUSG00000016262	Sertad4	214791	SERTA domain containing 4 [Source:MGI Symbol;Acc:MGI:2443496]	-0.0332918	4.47064	-0.298268	0.766746	0.965846	-6.29207	1	192844488	192855756	-1	protein_coding
ENSMUSG00000085208	Brip1os		BRCA1 interacting protein C-terminal helicase 1, opposite strand [Source:MGI Symbol;Acc:MGI:1921288]	0.0166155	4.22772	0.192933	0.8478	0.978533	-6.29224	11	86201370	86304443	1	antisense_RNA
ENSMUSG00000039057	Myo16	244281	myosin XVI [Source:MGI Symbol;Acc:MGI:2685951]	0.044948	4.16053	0.28888	0.773879	0.965941	-6.2924	8	10153911	10634742	1	protein_coding
ENSMUSG00000045039	Megf8	269878	multiple EGF-like-domains 8 [Source:MGI Symbol;Acc:MGI:2446294]	0.0995655	6.5985	0.677914	0.50098	0.917116	-6.29258	7	25317164	25365917	1	protein_coding
ENSMUSG00000054920	Klhl5	71778	kelch-like 5 [Source:MGI Symbol;Acc:MGI:1919028]	0.0361214	5.50467	0.596034	0.553866	0.927391	-6.29261	5	65107539	65168188	1	protein_coding
ENSMUSG00000027297	Ltk	17005	leukocyte tyrosine kinase [Source:MGI Symbol;Acc:MGI:96840]	0.0536853	3.72891	0.291384	0.771974	0.965846	-6.29265	2	119751320	119760431	-1	protein_coding
ENSMUSG00000029625	Cpsf4	54188	cleavage and polyadenylation specific factor 4 [Source:MGI Symbol;Acc:MGI:1861602]	-0.0308358	3.99742	-0.268697	0.789279	0.969013	-6.29274	5	145167213	145182041	1	protein_coding
ENSMUSG00000089911	Mfsd14a	15247	major facilitator superfamily domain containing 14A [Source:MGI Symbol;Acc:MGI:1201609]	-0.0415856	5.24245	-0.555038	0.581366	0.933359	-6.29284	3	116631164	116662677	-1	protein_coding
ENSMUSG00000020775	Mrpl38	60441	mitochondrial ribosomal protein L38 [Source:MGI Symbol;Acc:MGI:1926269]	0.0388391	3.90353	0.212794	0.832361	0.976453	-6.29284	11	116131817	116138868	-1	protein_coding
ENSMUSG00000034687	Fras1	231470	Fraser extracellular matrix complex subunit 1 [Source:MGI Symbol;Acc:MGI:2385368]	0.0666181	5.00398	0.538807	0.592433	0.934432	-6.29291	5	96373955	96784728	1	protein_coding
ENSMUSG00000041153	Osgin2	209212	oxidative stress induced growth inhibitor family member 2 [Source:MGI Symbol;Acc:MGI:2384798]	-0.0530294	5.20642	-0.547665	0.586381	0.934028	-6.29296	4	15997121	16013888	-1	protein_coding
ENSMUSG00000029030	Tprgl	67808	transformation related protein 63 regulated like [Source:MGI Symbol;Acc:MGI:1915058]	0.0398083	6.52644	0.667544	0.507523	0.918433	-6.29299	4	154157485	154160666	-1	protein_coding
ENSMUSG00000021156	Zmynd11	66505	zinc finger, MYND domain containing 11 [Source:MGI Symbol;Acc:MGI:1913755]	0.0338132	7.87594	0.715203	0.47784	0.913077	-6.29315	13	9684833	9765330	-1	protein_coding
ENSMUSG00000000959	Oxa1l	69089	oxidase assembly 1-like [Source:MGI Symbol;Acc:MGI:1916339]	0.0476579	4.7053	0.464793	0.644116	0.943315	-6.29316	14	54360841	54369673	1	protein_coding
ENSMUSG00000024604	Rbm22	66810	RNA binding motif protein 22 [Source:MGI Symbol;Acc:MGI:1914060]	-0.0259227	5.54917	-0.599178	0.551784	0.926429	-6.29328	18	60560736	60572810	1	protein_coding
ENSMUSG00000074746	Pdzd8	107368	PDZ domain containing 8 [Source:MGI Symbol;Acc:MGI:2677270]	-0.0693119	6.62456	-0.668301	0.507043	0.918433	-6.29348	19	59296084	59345780	-1	protein_coding
ENSMUSG00000022774	Ncbp2	68092	nuclear cap binding protein subunit 2 [Source:MGI Symbol;Acc:MGI:1915342]	0.0312738	6.14085	0.650175	0.518583	0.919142	-6.29352	16	31948513	31961781	1	protein_coding
ENSMUSG00000030123	Plxnd1	67784	plexin D1 [Source:MGI Symbol;Acc:MGI:2154244]	0.0854849	4.57051	0.392257	0.696551	0.956023	-6.29355	6	115954811	115995005	-1	protein_coding
ENSMUSG00000038127	Ccdc50	67501	coiled-coil domain containing 50 [Source:MGI Symbol;Acc:MGI:1914751]	-0.069621	6.8278	-0.676417	0.501922	0.917156	-6.29356	16	27388869	27452218	1	protein_coding
ENSMUSG00000039913	Pak7	241656	p21 protein (Cdc42/Rac)-activated kinase 7 [Source:MGI Symbol;Acc:MGI:1920334]	-0.0709843	5.92684	-0.63915	0.525669	0.920052	-6.29367	2	136081104	136387967	-1	protein_coding
ENSMUSG00000010175	Prox1	19130	prospero homeobox 1 [Source:MGI Symbol;Acc:MGI:97772]	-0.0886564	5.88704	-0.542484	0.589917	0.93425	-6.29371	1	190118035	190170714	-1	protein_coding
ENSMUSG00000021054	Sgpp1	81535	sphingosine-1-phosphate phosphatase 1 [Source:MGI Symbol;Acc:MGI:2135760]	-0.065809	5.99609	-0.633259	0.529477	0.920892	-6.29374	12	75714249	75735729	-1	protein_coding
ENSMUSG00000021728	Emb	13723	embigin [Source:MGI Symbol;Acc:MGI:95321]	0.0759306	5.13082	0.538867	0.592392	0.934432	-6.29381	13	117208536	117274415	1	protein_coding
ENSMUSG00000102976	Zc3h11a	70579	zinc finger CCCH type containing 11A [Source:MGI Symbol;Acc:MGI:1917829]	-0.00312187	4.14958	-0.0194338	0.984573	0.998742	-6.29388	1	133619862	133661380	-1	protein_coding
ENSMUSG00000032557	Uba5	66663	ubiquitin-like modifier activating enzyme 5 [Source:MGI Symbol;Acc:MGI:1913913]	-0.0367998	6.16462	-0.651583	0.517682	0.919142	-6.29391	9	104046599	104063134	-1	protein_coding
ENSMUSG00000030509	Asb7	117589	ankyrin repeat and SOCS box-containing 7 [Source:MGI Symbol;Acc:MGI:2152835]	0.0312965	4.64642	0.411249	0.682664	0.954067	-6.29391	7	66644565	66689596	-1	protein_coding
ENSMUSG00000041695	Kcnj2	16518	potassium inwardly-rectifying channel, subfamily J, member 2 [Source:MGI Symbol;Acc:MGI:104744]	-0.0722551	4.67256	-0.403216	0.688524	0.954772	-6.29398	11	111066164	111076821	1	protein_coding
ENSMUSG00000024101	Washc1	68767	WASH complex subunit 1 [Source:MGI Symbol;Acc:MGI:1916017]	0.0343317	4.02658	0.238003	0.812861	0.973338	-6.29402	17	66111546	66120503	1	protein_coding
ENSMUSG00000025537	Phkg1	18682	phosphorylase kinase gamma 1 [Source:MGI Symbol;Acc:MGI:97579]	-0.0256718	4.32529	-0.312892	0.755676	0.96414	-6.29403	5	129863421	129898549	-1	protein_coding
ENSMUSG00000048240	Gng7	14708	guanine nucleotide binding protein (G protein), gamma 7 [Source:MGI Symbol;Acc:MGI:95787]	-0.111879	6.94064	-0.667489	0.507557	0.918433	-6.29405	10	80948624	81014945	-1	protein_coding
				0.0717084	4.61829	0.437235	0.663841	0.94852	-6.29407
ENSMUSG00000039599	Fam149b	105428	family with sequence similarity 149, member B [Source:MGI Symbol;Acc:MGI:2145567]	0.0262912	4.91696	0.511212	0.611474	0.938718	-6.29411	14	20348162	20383491	1	protein_coding
ENSMUSG00000023909	Paqr4	76498	progestin and adipoQ receptor family member IV [Source:MGI Symbol;Acc:MGI:1923748]	-0.0327302	4.60734	-0.410016	0.683562	0.954362	-6.29413	17	23736186	23740330	-1	protein_coding
ENSMUSG00000036466	Megf11	214058	multiple EGF-like-domains 11 [Source:MGI Symbol;Acc:MGI:1920951]	0.0757719	5.78869	0.57053	0.570897	0.93046	-6.29421	9	64385626	64709205	1	protein_coding
ENSMUSG00000020111	Micu1	216001	mitochondrial calcium uptake 1 [Source:MGI Symbol;Acc:MGI:2384909]	0.0670492	5.86251	0.631118	0.530865	0.921334	-6.29421	10	59702477	59864132	1	protein_coding
ENSMUSG00000027808	Serp1	28146	stress-associated endoplasmic reticulum protein 1 [Source:MGI Symbol;Acc:MGI:92638]	-0.0651193	6.23764	-0.65125	0.517894	0.919142	-6.29421	3	58519817	58525892	-1	protein_coding
ENSMUSG00000022329	Stk3	56274	serine/threonine kinase 3 [Source:MGI Symbol;Acc:MGI:1928487]	0.0440521	4.59681	0.429592	0.669355	0.949618	-6.29424	15	34875496	35155806	-1	protein_coding
ENSMUSG00000047098	Rnf31	268749	ring finger protein 31 [Source:MGI Symbol;Acc:MGI:1934704]	0.00206859	3.92141	0.0159611	0.98733	0.998875	-6.29428	14	55591708	55603693	1	protein_coding
ENSMUSG00000097119	B230354K17Rik		RIKEN cDNA B230354K17 gene [Source:MGI Symbol;Acc:MGI:2443272]	-0.0443429	4.97526	-0.490164	0.626182	0.94081	-6.29434	17	45433852	45442544	1	lincRNA
ENSMUSG00000003233	Dvl3	13544	dishevelled segment polarity protein 3 [Source:MGI Symbol;Acc:MGI:108100]	0.0112083	3.90248	0.078135	0.938035	0.992364	-6.29468	16	20516982	20532520	1	protein_coding
ENSMUSG00000012640	Zfp715	69930	zinc finger protein 715 [Source:MGI Symbol;Acc:MGI:1917180]	-0.0713129	5.91493	-0.628774	0.532385	0.922122	-6.29475	7	43296197	43313294	-1	protein_coding
ENSMUSG00000031585	Gtf2e2	68153	general transcription factor II E, polypeptide 2 (beta subunit) [Source:MGI Symbol;Acc:MGI:1915403]	-0.0408716	4.57771	-0.383055	0.703317	0.95678	-6.29482	8	33731833	33777173	1	protein_coding
ENSMUSG00000010914	Pdhx	27402	pyruvate dehydrogenase complex, component X [Source:MGI Symbol;Acc:MGI:1351627]	-0.0294121	5.5545	-0.601076	0.55053	0.926277	-6.29485	2	103021075	103073513	-1	protein_coding
ENSMUSG00000045983	Eif4g1	208643	eukaryotic translation initiation factor 4, gamma 1 [Source:MGI Symbol;Acc:MGI:2384784]	0.0564294	7.70522	0.710202	0.480908	0.913688	-6.29489	16	20668313	20692884	1	protein_coding
ENSMUSG00000001700	Gramd3	107022	GRAM domain containing 3 [Source:MGI Symbol;Acc:MGI:1914815]	-0.0229131	4.34789	-0.302743	0.763353	0.965846	-6.295	18	56432132	56503792	1	protein_coding
ENSMUSG00000041235	Chd7	320790	chromodomain helicase DNA binding protein 7 [Source:MGI Symbol;Acc:MGI:2444748]	-0.0316412	5.10911	-0.315911	0.753397	0.963879	-6.29524	4	8690406	8867659	1	protein_coding
ENSMUSG00000041771	Slc24a4	238384	solute carrier family 24 (sodium/potassium/calcium exchanger), member 4 [Source:MGI Symbol;Acc:MGI:2447362]	-0.0415515	4.1139	-0.374578	0.709573	0.958348	-6.29525	12	102128733	102267091	1	protein_coding
ENSMUSG00000079083	Jrkl	77532	Jrk-like [Source:MGI Symbol;Acc:MGI:1924782]	0.025322	4.21085	0.200491	0.841918	0.977814	-6.29556	9	13242607	13245829	-1	protein_coding
ENSMUSG00000025785	Exosc7	66446	exosome component 7 [Source:MGI Symbol;Acc:MGI:1913696]	0.0170798	4.17994	0.257027	0.798222	0.970836	-6.29568	9	123113215	123136129	1	protein_coding
ENSMUSG00000042992	Borcs5	67774	BLOC-1 related complex subunit 5 [Source:MGI Symbol;Acc:MGI:1915024]	-0.00564413	3.79742	-0.0637148	0.949454	0.994248	-6.29575	6	134639510	134711187	1	protein_coding
ENSMUSG00000049791	Fzd4	14366	frizzled class receptor 4 [Source:MGI Symbol;Acc:MGI:108520]	0.0462753	4.30751	0.300972	0.764696	0.965846	-6.29582	7	89404355	89413134	1	protein_coding
ENSMUSG00000028882	Ppp1r8	100336	protein phosphatase 1, regulatory (inhibitor) subunit 8 [Source:MGI Symbol;Acc:MGI:2140494]	-0.0303852	5.29872	-0.568327	0.57238	0.930824	-6.29595	4	132826929	132843169	-1	protein_coding
ENSMUSG00000003865	Gys1	14936	glycogen synthase 1, muscle [Source:MGI Symbol;Acc:MGI:101805]	0.00376135	3.9241	0.0400888	0.968183	0.995124	-6.29608	7	45434844	45456619	1	protein_coding
ENSMUSG00000040599	Mis12	67139	MIS12 kinetochore complex component [Source:MGI Symbol;Acc:MGI:1914389]	-0.0548422	5.26186	-0.552824	0.582869	0.933359	-6.29622	11	71019611	71027371	1	protein_coding
ENSMUSG00000024287	Thoc1	225160	THO complex 1 [Source:MGI Symbol;Acc:MGI:1919668]	-0.0790432	7.03777	-0.683989	0.497169	0.916714	-6.29646	18	9958180	9995484	1	protein_coding
ENSMUSG00000052125	F730043M19Rik		RIKEN cDNA F730043M19 gene [Source:MGI Symbol;Acc:MGI:2443237]	-0.0551132	4.99994	-0.553095	0.582685	0.933359	-6.29663	12	33111711	33147597	-1	bidirectional_promoter_lncRNA
ENSMUSG00000021759	Plpp1	19012	phospholipid phosphatase 1 [Source:MGI Symbol;Acc:MGI:108412]	-0.0161122	4.00787	-0.189736	0.850292	0.978533	-6.29664	13	112800792	112867894	1	protein_coding
ENSMUSG00000026192	Atic	108147	5-aminoimidazole-4-carboxamide ribonucleotide formyltransferase/IMP cyclohydrolase [Source:MGI Symbol;Acc:MGI:1351352]	-0.0260689	4.54746	-0.421884	0.674935	0.950666	-6.29664	1	71557150	71579631	1	protein_coding
ENSMUSG00000041420	Meis3	17537	Meis homeobox 3 [Source:MGI Symbol;Acc:MGI:108519]	0.028689	3.96379	0.157208	0.87572	0.981515	-6.29666	7	16175090	16186504	1	protein_coding
ENSMUSG00000036442	Thap11	59016	THAP domain containing 11 [Source:MGI Symbol;Acc:MGI:1930964]	-0.024874	4.34131	-0.333938	0.739836	0.959988	-6.29668	8	105855132	105856950	1	protein_coding
ENSMUSG00000037236	Matr3	17184	matrin 3 [Source:MGI Symbol;Acc:MGI:1298379]	-0.0894279	9.3636	-0.733325	0.466816	0.910798	-6.29671	18	35562146	35593835	1	protein_coding
ENSMUSG00000092035	Peg10	170676	paternally expressed 10 [Source:MGI Symbol;Acc:MGI:2157785]	-0.096161	5.55494	-0.561326	0.577105	0.931977	-6.2968	6	4747306	4760517	1	protein_coding
ENSMUSG00000034993	Vat1	26949	vesicle amine transport 1 [Source:MGI Symbol;Acc:MGI:1349450]	0.0471519	4.41456	0.38446	0.702282	0.956753	-6.2968	11	101458745	101466230	-1	protein_coding
ENSMUSG00000021189	Atxn3	110616	ataxin 3 [Source:MGI Symbol;Acc:MGI:1099442]	-0.0633557	5.76498	-0.614939	0.541409	0.925111	-6.29699	12	101918901	101958246	-1	protein_coding
ENSMUSG00000002778	Kdelr1	68137	KDEL (Lys-Asp-Glu-Leu) endoplasmic reticulum protein retention receptor 1 [Source:MGI Symbol;Acc:MGI:1915387]	0.0354508	5.30503	0.573991	0.56857	0.930259	-6.29711	7	45872772	45883732	1	protein_coding
ENSMUSG00000039763	Dnajc28	246738	DnaJ heat shock protein family (Hsp40) member C28 [Source:MGI Symbol;Acc:MGI:2181053]	0.00922413	4.039	0.134225	0.893768	0.985051	-6.29717	16	91614257	91619026	-1	protein_coding
ENSMUSG00000038437	Mllt6	246198	myeloid/lymphoid or mixed-lineage leukemia; translocated to, 6 [Source:MGI Symbol;Acc:MGI:1935145]	0.0719826	7.2635	0.690802	0.492914	0.915816	-6.29726	11	97663414	97685463	1	protein_coding
ENSMUSG00000055692	Tmem191c	224019	transmembrane protein 191C [Source:MGI Symbol;Acc:MGI:107238]	0.0180836	3.60256	0.10009	0.920677	0.989101	-6.29728	16	17276300	17283229	1	protein_coding
ENSMUSG00000045441	Gprin3	243385	GPRIN family member 3 [Source:MGI Symbol;Acc:MGI:1924785]	-0.0440444	4.67358	-0.18294	0.855591	0.978965	-6.29731	6	59347226	59426294	-1	protein_coding
ENSMUSG00000005198	Polr2a	20020	polymerase (RNA) II (DNA directed) polypeptide A [Source:MGI Symbol;Acc:MGI:98086]	-0.052975	6.46068	-0.65862	0.513189	0.919142	-6.29734	11	69733997	69758637	-1	protein_coding
ENSMUSG00000079197	Psme2	19188	proteasome (prosome, macropain) activator subunit 2 (PA28 beta) [Source:MGI Symbol;Acc:MGI:1096365]	-0.0279436	4.47649	-0.367715	0.714652	0.958527	-6.29734	14	55587441	55591113	-1	protein_coding
ENSMUSG00000035268	Pkig	18769	protein kinase inhibitor, gamma [Source:MGI Symbol;Acc:MGI:1343086]	0.0191866	3.98861	0.179858	0.857998	0.979697	-6.29737	2	163658386	163726158	1	protein_coding
ENSMUSG00000030849	Fgfr2	14183	fibroblast growth factor receptor 2 [Source:MGI Symbol;Acc:MGI:95523]	-0.0556596	6.11805	-0.626484	0.533874	0.922412	-6.29738	7	130162451	133123350	-1	protein_coding
ENSMUSG00000005986	Ankrd13d	68423	ankyrin repeat domain 13 family, member D [Source:MGI Symbol;Acc:MGI:1915673]	0.0849276	4.60738	0.495303	0.622576	0.940637	-6.29742	19	4270180	4283137	-1	protein_coding
ENSMUSG00000029291	Rufy3	52822	RUN and FYVE domain containing 3 [Source:MGI Symbol;Acc:MGI:106484]	-0.0443359	8.23021	-0.71689	0.476808	0.912417	-6.29763	5	88565040	88651392	1	protein_coding
ENSMUSG00000019979	Apaf1	11783	apoptotic peptidase activating factor 1 [Source:MGI Symbol;Acc:MGI:1306796]	-0.044859	4.38471	-0.417452	0.678151	0.952516	-6.29768	10	90989311	91082770	-1	protein_coding
ENSMUSG00000010936	Vac14	234729	Vac14 homolog (S. cerevisiae) [Source:MGI Symbol;Acc:MGI:2157980]	0.0155406	3.99267	0.123597	0.902134	0.985951	-6.29769	8	110618585	110720398	1	protein_coding
ENSMUSG00000022206	Npr3	18162	natriuretic peptide receptor 3 [Source:MGI Symbol;Acc:MGI:97373]	0.0918414	3.70293	0.350802	0.727224	0.958595	-6.29777	15	11839896	11905674	-1	protein_coding
ENSMUSG00000022682	Rrn3	106298	RRN3 RNA polymerase I transcription factor homolog (yeast) [Source:MGI Symbol;Acc:MGI:1925255]	0.0297194	6.22377	0.646138	0.521172	0.919619	-6.29785	16	13780699	13814840	1	protein_coding
ENSMUSG00000036561	Ppp6r2	71474	protein phosphatase 6, regulatory subunit 2 [Source:MGI Symbol;Acc:MGI:1918724]	0.08279	5.63609	0.602634	0.549501	0.925993	-6.29786	15	89253035	89286261	1	protein_coding
ENSMUSG00000062661	Ncs1	14299	neuronal calcium sensor 1 [Source:MGI Symbol;Acc:MGI:109166]	0.0680193	7.7448	0.709725	0.481202	0.913688	-6.29814	2	31245823	31295989	1	protein_coding
ENSMUSG00000040188	Scamp2	24044	secretory carrier membrane protein 2 [Source:MGI Symbol;Acc:MGI:1346518]	0.0294933	4.22874	0.300005	0.765429	0.965846	-6.29816	9	57560943	57588795	1	protein_coding
ENSMUSG00000029086	Prom1	19126	prominin 1 [Source:MGI Symbol;Acc:MGI:1100886]	0.00062647	4.3355	0.0059381	0.995286	0.999461	-6.29818	5	43993620	44102032	-1	protein_coding
ENSMUSG00000027722	Spata5	57815	spermatogenesis associated 5 [Source:MGI Symbol;Acc:MGI:1927170]	0.00399049	4.02808	0.0485233	0.961494	0.995116	-6.2982	3	37419896	37579096	1	protein_coding
ENSMUSG00000050244	Heatr1	217995	HEAT repeat containing 1 [Source:MGI Symbol;Acc:MGI:2442524]	0.041087	5.31953	0.572553	0.569537	0.93046	-6.29827	13	12395027	12440289	1	protein_coding
ENSMUSG00000040236	Trappc5	66682	trafficking protein particle complex 5 [Source:MGI Symbol;Acc:MGI:1913932]	0.0262498	4.96937	0.500831	0.618708	0.940035	-6.29832	8	3676299	3681255	1	protein_coding
ENSMUSG00000055447	Cd47	16423	CD47 antigen (Rh-related antigen, integrin-associated signal transducer) [Source:MGI Symbol;Acc:MGI:96617]	-0.0691749	8.06961	-0.707417	0.482622	0.914267	-6.29841	16	49855618	49915010	1	protein_coding
ENSMUSG00000075273	Ttc30b	72421	tetratricopeptide repeat domain 30B [Source:MGI Symbol;Acc:MGI:1919671]	0.0271324	4.32845	0.237731	0.81307	0.973338	-6.29872	2	75935849	75938585	-1	protein_coding
ENSMUSG00000036087	Slain2	75991	SLAIN motif family, member 2 [Source:MGI Symbol;Acc:MGI:1923241]	-0.0443622	5.15671	-0.516842	0.607566	0.937345	-6.29877	5	72914304	72978829	1	protein_coding
ENSMUSG00000001054	Rmnd5b	66089	required for meiotic nuclear division 5 homolog B [Source:MGI Symbol;Acc:MGI:1913339]	0.0496159	4.5032	0.425974	0.671971	0.949654	-6.29892	11	51623671	51635896	-1	protein_coding
ENSMUSG00000025495	Ptdss2	27388	phosphatidylserine synthase 2 [Source:MGI Symbol;Acc:MGI:1351664]	0.0317612	5.20281	0.557062	0.579993	0.932638	-6.29898	7	141122382	141157606	1	protein_coding
ENSMUSG00000019782	Rwdd1	66521	RWD domain containing 1 [Source:MGI Symbol;Acc:MGI:1913771]	-0.0465279	5.06076	-0.503901	0.616564	0.939731	-6.29918	10	33996555	34019624	-1	protein_coding
ENSMUSG00000021737	Psmd6	66413	proteasome (prosome, macropain) 26S subunit, non-ATPase, 6 [Source:MGI Symbol;Acc:MGI:1913663]	-0.0592617	6.2107	-0.641964	0.523856	0.919749	-6.29934	14	14112174	14120984	-1	protein_coding
ENSMUSG00000025551	Fgf14	14169	fibroblast growth factor 14 [Source:MGI Symbol;Acc:MGI:109189]	-0.0723264	5.57095	-0.565746	0.57412	0.9313	-6.29964	14	123977907	124677127	-1	protein_coding
ENSMUSG00000022336	Eif3e	16341	eukaryotic translation initiation factor 3, subunit E [Source:MGI Symbol;Acc:MGI:99257]	-0.0748591	6.7896	-0.668114	0.507162	0.918433	-6.29975	15	43250040	43282736	-1	protein_coding
ENSMUSG00000030592	Ryr1	20190	ryanodine receptor 1, skeletal muscle [Source:MGI Symbol;Acc:MGI:99659]	0.076595	5.06869	0.447547	0.656431	0.946906	-6.29983	7	29003344	29125179	-1	protein_coding
ENSMUSG00000032551	1110059G10Rik	66202	RIKEN cDNA 1110059G10 gene [Source:MGI Symbol;Acc:MGI:1913452]	-0.0184248	4.2889	-0.241666	0.810037	0.972482	-6.29986	9	122945089	122951000	-1	protein_coding
ENSMUSG00000039307	Hexdc	238023	hexosaminidase (glycosyl hydrolase family 20, catalytic domain) containing [Source:MGI Symbol;Acc:MGI:3605542]	-0.0364707	4.32824	-0.335764	0.738466	0.959988	-6.29989	11	121204433	121222655	1	protein_coding
ENSMUSG00000026104	Stat1	20846	signal transducer and activator of transcription 1 [Source:MGI Symbol;Acc:MGI:103063]	-0.00215966	4.09779	-0.0240634	0.980899	0.99756	-6.2999	1	52119440	52161865	1	protein_coding
ENSMUSG00000060803	Gstp1	14870	glutathione S-transferase, pi 1 [Source:MGI Symbol;Acc:MGI:95865]	0.105701	5.26482	0.569825	0.571371	0.930582	-6.3001	19	4035407	4037921	-1	protein_coding
ENSMUSG00000026849	Tor1a	30931	torsin family 1, member A (torsin A) [Source:MGI Symbol;Acc:MGI:1353568]	0.0285032	4.21628	0.317738	0.752019	0.963879	-6.30018	2	30960627	30967933	-1	protein_coding
ENSMUSG00000024581	Napg	108123	N-ethylmaleimide sensitive fusion protein attachment protein gamma [Source:MGI Symbol;Acc:MGI:104561]	0.034538	7.49924	0.697586	0.488697	0.915026	-6.3003	18	62977836	62999450	1	protein_coding
ENSMUSG00000031065	Cdk16	18555	cyclin-dependent kinase 16 [Source:MGI Symbol;Acc:MGI:97516]	0.0634794	7.53064	0.69641	0.489426	0.915026	-6.30038	X	20687954	20699880	1	protein_coding
ENSMUSG00000070953	Rabepk	227746	Rab9 effector protein with kelch motifs [Source:MGI Symbol;Acc:MGI:2139530]	0.0180728	4.31992	0.313741	0.755035	0.964008	-6.30045	2	34777556	34799912	-1	protein_coding
ENSMUSG00000025016	Tm9sf3	107358	transmembrane 9 superfamily member 3 [Source:MGI Symbol;Acc:MGI:1914262]	-0.0653402	8.07489	-0.708285	0.482088	0.914255	-6.30052	19	41210842	41264004	-1	protein_coding
ENSMUSG00000014606	Slc25a11	67863	solute carrier family 25 (mitochondrial carrier oxoglutarate carrier), member 11 [Source:MGI Symbol;Acc:MGI:1915113]	-0.0423751	6.11846	-0.64028	0.524941	0.920038	-6.3006	11	70644196	70647479	-1	protein_coding
ENSMUSG00000078870	Gm14410		predicted gene 14410 [Source:MGI Symbol;Acc:MGI:3709158]	-0.00976374	4.06886	-0.0564312	0.955225	0.994557	-6.30061	2	177183453	177206421	-1	protein_coding
ENSMUSG00000033083	Tbc1d4	210789	TBC1 domain family, member 4 [Source:MGI Symbol;Acc:MGI:2429660]	0.041981	5.00876	0.285697	0.776302	0.966578	-6.30074	14	101442360	101609191	-1	protein_coding
ENSMUSG00000029422	Rsrc2	208606	arginine/serine-rich coiled-coil 2 [Source:MGI Symbol;Acc:MGI:1913489]	-0.0463115	7.41821	-0.688485	0.494359	0.916271	-6.30081	5	123728426	123749414	-1	protein_coding
ENSMUSG00000026860	Sh3glb2	227700	SH3-domain GRB2-like endophilin B2 [Source:MGI Symbol;Acc:MGI:2385131]	0.147318	6.07082	0.643796	0.522677	0.919749	-6.30087	2	30344809	30359337	-1	protein_coding
ENSMUSG00000020521	Rnft1	76892	ring finger protein, transmembrane 1 [Source:MGI Symbol;Acc:MGI:1924142]	-0.062003	5.37267	-0.550997	0.584112	0.933533	-6.30092	11	86484657	86499025	1	protein_coding
ENSMUSG00000005078	Jkamp	104771	JNK1/MAPK8-associated membrane protein [Source:MGI Symbol;Acc:MGI:1915057]	0.0300251	5.36007	0.559461	0.578368	0.932266	-6.30098	12	72085589	72101461	1	protein_coding
ENSMUSG00000073147	5031425E22Rik		RIKEN cDNA 5031425E22 gene [Source:MGI Symbol;Acc:MGI:1923227]	0.00300568	4.15261	0.0408299	0.967596	0.995116	-6.30101	5	23382308	23434269	-1	lincRNA
ENSMUSG00000052551	Adarb2	94191	adenosine deaminase, RNA-specific, B2 [Source:MGI Symbol;Acc:MGI:2151118]	-0.0626312	4.62923	-0.441732	0.660605	0.948099	-6.30105	13	8202866	8768747	1	protein_coding
ENSMUSG00000004933	Matk	17179	megakaryocyte-associated tyrosine kinase [Source:MGI Symbol;Acc:MGI:99259]	0.143808	5.4182	0.607496	0.546296	0.92576	-6.30117	10	81252935	81263365	1	protein_coding
ENSMUSG00000051007	Gatd1	213350	glutamine amidotransferase like class 1 domain containing 1 [Source:MGI Symbol;Acc:MGI:2387178]	0.0209694	4.08836	0.220143	0.826664	0.975919	-6.30131	7	141407794	141414136	-1	protein_coding
ENSMUSG00000003234	Abcf3	27406	ATP-binding cassette, sub-family F (GCN20), member 3 [Source:MGI Symbol;Acc:MGI:1351656]	0.0570943	5.94393	0.628691	0.532439	0.922122	-6.30136	16	20548577	20561379	1	protein_coding
ENSMUSG00000036273	Lrrk2	66725	leucine-rich repeat kinase 2 [Source:MGI Symbol;Acc:MGI:1913975]	0.0734854	6.39215	0.621524	0.537105	0.923689	-6.30153	15	91673175	91816120	1	protein_coding
ENSMUSG00000037712	Fermt2	218952	fermitin family member 2 [Source:MGI Symbol;Acc:MGI:2385001]	-0.0429795	6.82308	-0.666805	0.50799	0.918433	-6.30169	14	45458792	45530118	-1	protein_coding
ENSMUSG00000070056	Mfhas1	52065	malignant fibrous histiocytoma amplified sequence 1 [Source:MGI Symbol;Acc:MGI:1098644]	0.0435753	5.56123	0.582788	0.562679	0.929047	-6.30173	8	35587798	35679449	1	protein_coding
ENSMUSG00000021929	Kpna3	16648	karyopherin (importin) alpha 3 [Source:MGI Symbol;Acc:MGI:1100863]	-0.076253	7.13608	-0.681929	0.49846	0.916959	-6.30179	14	61365211	61439874	-1	protein_coding
ENSMUSG00000024983	Vti1a	53611	vesicle transport through interaction with t-SNAREs 1A [Source:MGI Symbol;Acc:MGI:1855699]	0.0341702	5.66342	0.606146	0.547185	0.925834	-6.30191	19	55316295	55627309	1	protein_coding
ENSMUSG00000028256	Odf2l	52184	outer dense fiber of sperm tails 2-like [Source:MGI Symbol;Acc:MGI:1098600]	-0.0420609	4.91391	-0.471389	0.639432	0.942212	-6.30199	3	145118588	145153915	1	protein_coding
ENSMUSG00000044876	Zfp444	72667	zinc finger protein 444 [Source:MGI Symbol;Acc:MGI:1923365]	-0.0202468	4.51821	-0.354721	0.724304	0.958527	-6.30213	7	6172226	6193811	1	protein_coding
ENSMUSG00000062234	Gak	231580	cyclin G associated kinase [Source:MGI Symbol;Acc:MGI:2442153]	0.0518351	6.24217	0.646214	0.521123	0.919619	-6.30218	5	108569411	108629755	-1	protein_coding
ENSMUSG00000052516	Robo2	268902	roundabout guidance receptor 2 [Source:MGI Symbol;Acc:MGI:1890110]	0.0713805	6.78337	0.664296	0.509581	0.918433	-6.30222	16	73892306	74411825	-1	protein_coding
ENSMUSG00000098188	Sowahc	268301	sosondowah ankyrin repeat domain family member C [Source:MGI Symbol;Acc:MGI:3606051]	0.0159541	4.1791	0.0872036	0.930861	0.990299	-6.30224	10	59221953	59226434	1	protein_coding
ENSMUSG00000042505	Sdhaf3	71238	succinate dehydrogenase complex assembly factor 3 [Source:MGI Symbol;Acc:MGI:1913288]	0.0197038	4.25418	0.231369	0.817981	0.974486	-6.3024	6	6956004	7042979	1	protein_coding
ENSMUSG00000022114	Spry2	24064	sprouty homolog 2 (Drosophila) [Source:MGI Symbol;Acc:MGI:1345138]	-0.049529	5.23167	-0.524726	0.602114	0.936297	-6.30243	14	105891949	105896819	-1	protein_coding
ENSMUSG00000024180	Tmem8	60455	transmembrane protein 8 (five membrane-spanning domains) [Source:MGI Symbol;Acc:MGI:1926283]	-0.0163897	3.96399	-0.12027	0.904755	0.985951	-6.30248	17	26113316	26123254	1	protein_coding
ENSMUSG00000033420	Antxr1	69538	anthrax toxin receptor 1 [Source:MGI Symbol;Acc:MGI:1916788]	-0.0339913	4.46021	-0.327515	0.744658	0.961378	-6.30252	6	87133853	87335821	-1	protein_coding
ENSMUSG00000042472	Zfp410	52708	zinc finger protein 410 [Source:MGI Symbol;Acc:MGI:1289280]	-0.0229636	5.00201	-0.497476	0.621054	0.940603	-6.30255	12	84316852	84343723	1	protein_coding
ENSMUSG00000025364	Pa2g4	18813	proliferation-associated 2G4 [Source:MGI Symbol;Acc:MGI:894684]	-0.027216	6.19524	-0.639747	0.525284	0.920038	-6.30259	10	128557766	128565987	-1	protein_coding
ENSMUSG00000025421	Hdhd2	76987	haloacid dehalogenase-like hydrolase domain containing 2 [Source:MGI Symbol;Acc:MGI:1924237]	0.0393321	6.18633	0.637785	0.52655	0.920086	-6.30272	18	76930126	76972902	1	protein_coding
ENSMUSG00000022270	Retreg1	66270	reticulophagy regulator 1 [Source:MGI Symbol;Acc:MGI:1913520]	-0.0602259	5.98729	-0.616374	0.540469	0.924761	-6.3029	15	25843264	25973687	1	protein_coding
ENSMUSG00000001089	Luzp1	269593	leucine zipper protein 1 [Source:MGI Symbol;Acc:MGI:107629]	0.0580668	7.05071	0.676474	0.501886	0.917156	-6.30291	4	136469761	136554780	1	protein_coding
ENSMUSG00000027940	Tpm3	59069	tropomyosin 3, gamma [Source:MGI Symbol;Acc:MGI:1890149]	-0.0377456	6.67754	-0.666293	0.508315	0.918433	-6.303	3	90072649	90100902	1	protein_coding
ENSMUSG00000027177	Hipk3	15259	homeodomain interacting protein kinase 3 [Source:MGI Symbol;Acc:MGI:1314882]	-0.0592237	7.24172	-0.678152	0.50083	0.917116	-6.30313	2	104426481	104494446	-1	protein_coding
ENSMUSG00000004892	Bcan	12032	brevican [Source:MGI Symbol;Acc:MGI:1096385]	0.137524	6.44941	0.656152	0.514762	0.919142	-6.30314	3	87987531	88000230	-1	protein_coding
ENSMUSG00000002496	Tsc2	22084	tuberous sclerosis 2 [Source:MGI Symbol;Acc:MGI:102548]	0.0865614	6.43527	0.654233	0.515987	0.919142	-6.30327	17	24595937	24632629	-1	protein_coding
ENSMUSG00000029413	Naaa	67111	N-acylethanolamine acid amidase [Source:MGI Symbol;Acc:MGI:1914361]	0.0344749	4.75982	0.458749	0.648421	0.944167	-6.30377	5	92257659	92278170	-1	protein_coding
ENSMUSG00000048495	Tyw5	68736	tRNA-yW synthesizing protein 5 [Source:MGI Symbol;Acc:MGI:1915986]	-0.0100718	4.11459	-0.0953731	0.924403	0.989147	-6.30384	1	57388237	57407101	-1	protein_coding
ENSMUSG00000025147	Mob2	101513	MOB kinase activator 2 [Source:MGI Symbol;Acc:MGI:1919891]	-0.0217682	4.33682	-0.321512	0.749175	0.963354	-6.30395	7	142008535	142061065	-1	protein_coding
ENSMUSG00000040118	Cacna2d1	12293	calcium channel, voltage-dependent, alpha2/delta subunit 1 [Source:MGI Symbol;Acc:MGI:88295]	-0.0845979	8.05018	-0.708428	0.481999	0.914255	-6.30408	5	15934691	16374511	1	protein_coding
ENSMUSG00000063787	Chchd1	66121	coiled-coil-helix-coiled-coil-helix domain containing 1 [Source:MGI Symbol;Acc:MGI:1913371]	-0.0300543	4.56545	-0.374044	0.709968	0.958388	-6.30412	14	20703006	20704425	1	protein_coding
ENSMUSG00000029603	Dtx1	14357	deltex 1, E3 ubiquitin ligase [Source:MGI Symbol;Acc:MGI:1352744]	0.0609082	4.46202	0.410284	0.683367	0.954343	-6.30453	5	120680202	120711927	-1	protein_coding
ENSMUSG00000071454	Dtnb	13528	dystrobrevin, beta [Source:MGI Symbol;Acc:MGI:1203728]	0.0566504	4.7906	0.482453	0.631609	0.94122	-6.30454	12	3572381	3781796	1	protein_coding
ENSMUSG00000040321	Zfp770	228491	zinc finger protein 770 [Source:MGI Symbol;Acc:MGI:2445100]	-0.0634634	5.45398	-0.555829	0.580829	0.933287	-6.30476	2	114193461	114201469	-1	protein_coding
ENSMUSG00000052137	Rbm12b2	77604	RNA binding motif protein 12 B2 [Source:MGI Symbol;Acc:MGI:1924854]	-0.0462895	4.91671	-0.451406	0.653667	0.946829	-6.30482	4	12089439	12096243	1	protein_coding
ENSMUSG00000049327	Kmt5a	67956	lysine methyltransferase 5A [Source:MGI Symbol;Acc:MGI:1915206]	0.0372466	5.09929	0.518558	0.606377	0.937061	-6.30491	5	124439930	124462308	1	protein_coding
ENSMUSG00000062040	Zfp27	22689	zinc finger protein 27 [Source:MGI Symbol;Acc:MGI:99174]	0.0135672	4.29186	0.282021	0.779102	0.967159	-6.30496	7	29893333	29906572	-1	protein_coding
ENSMUSG00000038406	Scaf1	233208	SR-related CTD-associated factor 1 [Source:MGI Symbol;Acc:MGI:2141980]	0.0760913	5.30024	0.563827	0.575415	0.931581	-6.30503	7	45002948	45016363	-1	protein_coding
ENSMUSG00000025092	Hspa12a	73442	heat shock protein 12A [Source:MGI Symbol;Acc:MGI:1920692]	-0.0562857	7.87141	-0.703615	0.484966	0.914495	-6.30508	19	58795751	58860984	-1	protein_coding
ENSMUSG00000007036	Abhd16a	193742	abhydrolase domain containing 16A [Source:MGI Symbol;Acc:MGI:99476]	0.0738872	4.57627	0.367538	0.714783	0.958527	-6.3051	17	35089263	35102987	1	protein_coding
ENSMUSG00000019907	Ppp1r12a	17931	protein phosphatase 1, regulatory (inhibitor) subunit 12A [Source:MGI Symbol;Acc:MGI:1309528]	0.0688561	6.07974	0.624574	0.535116	0.922412	-6.30517	10	108162193	108284475	1	protein_coding
ENSMUSG00000023923	Tbc1d5	72238	TBC1 domain family, member 5 [Source:MGI Symbol;Acc:MGI:1919488]	0.0323857	5.18494	0.53541	0.594762	0.934432	-6.30537	17	50733124	51179352	-1	protein_coding
ENSMUSG00000040761	Spen	56381	SPEN homolog, transcriptional regulator (Drosophila) [Source:MGI Symbol;Acc:MGI:1891706]	0.0745814	4.94496	0.462507	0.645743	0.943378	-6.30548	4	141467890	141538597	-1	protein_coding
ENSMUSG00000057133	Chd6	71389	chromodomain helicase DNA binding protein 6 [Source:MGI Symbol;Acc:MGI:1918639]	-0.0358113	6.95758	-0.665707	0.508686	0.918433	-6.30569	2	160946978	161109075	-1	protein_coding
ENSMUSG00000039661	Dusp26	66959	dual specificity phosphatase 26 (putative) [Source:MGI Symbol;Acc:MGI:1914209]	0.0670411	5.06224	0.501193	0.618455	0.940035	-6.30579	8	31089471	31097047	1	protein_coding
ENSMUSG00000049339	Retreg2	227298	reticulophagy regulator family member 2 [Source:MGI Symbol;Acc:MGI:2388278]	0.0960931	6.65108	0.660189	0.51219	0.918997	-6.30581	1	75142778	75147913	1	protein_coding
ENSMUSG00000009073	Nf2	18016	neurofibromin 2 [Source:MGI Symbol;Acc:MGI:97307]	0.0484394	6.46973	0.650307	0.518498	0.919142	-6.30591	11	4765845	4849536	-1	protein_coding
ENSMUSG00000025138	Sirt7	209011	sirtuin 7 [Source:MGI Symbol;Acc:MGI:2385849]	0.0487596	4.38401	0.343568	0.732625	0.959855	-6.30607	11	120618372	120625240	-1	protein_coding
ENSMUSG00000019843	Fyn	14360	Fyn proto-oncogene [Source:MGI Symbol;Acc:MGI:95602]	0.0236494	6.54025	0.651977	0.51743	0.919142	-6.30616	10	39368855	39565381	1	protein_coding
ENSMUSG00000044968	Napepld	242864	N-acyl phosphatidylethanolamine phospholipase D [Source:MGI Symbol;Acc:MGI:2140885]	0.0423147	4.42985	0.408445	0.684707	0.954638	-6.30621	5	21662901	21701396	-1	protein_coding
ENSMUSG00000041645	Ddx24	27225	DEAD (Asp-Glu-Ala-Asp) box polypeptide 24 [Source:MGI Symbol;Acc:MGI:1351337]	0.0599906	7.03348	0.673838	0.503546	0.91754	-6.30624	12	103407982	103425830	-1	protein_coding
ENSMUSG00000024121	Atp6v0c	11984	ATPase, H+ transporting, lysosomal V0 subunit C [Source:MGI Symbol;Acc:MGI:88116]	-0.0396447	4.29076	-0.309954	0.757896	0.964749	-6.3063	17	24163866	24169702	-1	protein_coding
ENSMUSG00000095139	Pou3f2	18992	POU domain, class 3, transcription factor 2 [Source:MGI Symbol;Acc:MGI:101895]	-0.0405522	4.68418	-0.339985	0.735305	0.959988	-6.30642	4	22482780	22488366	-1	protein_coding
ENSMUSG00000046058	Eid2	386655	EP300 interacting inhibitor of differentiation 2 [Source:MGI Symbol;Acc:MGI:2681174]	-0.0282502	4.43923	-0.365099	0.716592	0.958527	-6.30651	7	28267881	28269272	1	protein_coding
ENSMUSG00000022361	Zhx1	22770	zinc fingers and homeoboxes 1 [Source:MGI Symbol;Acc:MGI:109271]	-0.0625803	6.66757	-0.650597	0.518313	0.919142	-6.30656	15	58047003	58076541	-1	protein_coding
ENSMUSG00000036769	Wdr44	72404	WD repeat domain 44 [Source:MGI Symbol;Acc:MGI:1919654]	-0.0547211	4.82359	-0.429621	0.669334	0.949618	-6.30666	X	23693051	23806025	1	protein_coding
ENSMUSG00000035640	Cbarp	100503659	calcium channel, voltage-dependent, beta subunit associated regulatory protein [Source:MGI Symbol;Acc:MGI:1354170]	0.119392	4.62915	0.497499	0.621038	0.940603	-6.3067	10	80130451	80140835	-1	protein_coding
ENSMUSG00000005672	Kit	16590	KIT proto-oncogene receptor tyrosine kinase [Source:MGI Symbol;Acc:MGI:96677]	0.0635866	6.28994	0.621195	0.537319	0.923831	-6.30675	5	75574916	75656722	1	protein_coding
ENSMUSG00000013663	Pten	19211	phosphatase and tensin homolog [Source:MGI Symbol;Acc:MGI:109583]	-0.0870992	7.71481	-0.690025	0.493398	0.916009	-6.30686	19	32757497	32826160	1	protein_coding
ENSMUSG00000026737	Pip4k2a	18718	phosphatidylinositol-5-phosphate 4-kinase, type II, alpha [Source:MGI Symbol;Acc:MGI:1298206]	-0.0452254	6.96581	-0.662283	0.510859	0.918433	-6.30691	2	18842255	18998126	-1	protein_coding
ENSMUSG00000030905	Crym	12971	crystallin, mu [Source:MGI Symbol;Acc:MGI:102675]	0.0722764	4.20869	0.489083	0.626941	0.940904	-6.3071	7	120186380	120202111	-1	protein_coding
ENSMUSG00000029613	Eif2ak1	15467	eukaryotic translation initiation factor 2 alpha kinase 1 [Source:MGI Symbol;Acc:MGI:1353448]	0.0306702	5.97969	0.619193	0.538626	0.924139	-6.3071	5	143817788	143904251	1	protein_coding
ENSMUSG00000034525	Ice1	218333	interactor of little elongation complex ELL subunit 1 [Source:MGI Symbol;Acc:MGI:2385865]	-0.0329328	7.52368	-0.685895	0.495976	0.916561	-6.30717	13	70551707	70637634	-1	protein_coding
ENSMUSG00000030397	Mark4	232944	MAP/microtubule affinity regulating kinase 4 [Source:MGI Symbol;Acc:MGI:1920955]	0.0754506	5.02526	0.536875	0.593757	0.934432	-6.3072	7	19424775	19458821	-1	protein_coding
ENSMUSG00000035566	Pcdh17	219228	protocadherin 17 [Source:MGI Symbol;Acc:MGI:2684924]	-0.0729316	6.29907	-0.628561	0.532524	0.922122	-6.30728	14	84443563	84537060	1	protein_coding
ENSMUSG00000050912	Tmem123	71929	transmembrane protein 123 [Source:MGI Symbol;Acc:MGI:1919179]	-0.0327384	4.62439	-0.294549	0.769569	0.965846	-6.30733	9	7764041	7794333	1	protein_coding
ENSMUSG00000002803	Btbd6	399566	BTB (POZ) domain containing 6 [Source:MGI Symbol;Acc:MGI:3026623]	0.0747899	4.92536	0.514244	0.609367	0.937655	-6.30735	12	112976482	112978945	1	protein_coding
ENSMUSG00000022708	Zbtb20	56490	zinc finger and BTB domain containing 20 [Source:MGI Symbol;Acc:MGI:1929213]	-0.10572	7.82565	-0.6825	0.498101	0.916748	-6.30735	16	42875881	43642602	1	protein_coding
ENSMUSG00000058690	Ccser2	72972	coiled-coil serine rich 2 [Source:MGI Symbol;Acc:MGI:101859]	-0.0587236	7.30353	-0.676082	0.502132	0.917156	-6.30747	14	36874936	36968777	-1	protein_coding
ENSMUSG00000038816	Ctnnal1	54366	catenin (cadherin associated protein), alpha-like 1 [Source:MGI Symbol;Acc:MGI:1859649]	-0.0542001	5.47014	-0.551481	0.583783	0.933359	-6.30751	4	56810935	56865188	-1	protein_coding
ENSMUSG00000021392	Nol8	70930	nucleolar protein 8 [Source:MGI Symbol;Acc:MGI:1918180]	-0.0519974	5.31509	-0.537986	0.592995	0.934432	-6.30767	13	49653078	49679016	1	protein_coding
ENSMUSG00000037940	Inpp4b	234515	inositol polyphosphate-4-phosphatase, type II [Source:MGI Symbol;Acc:MGI:2158925]	-0.0124688	4.41292	-0.0711513	0.943564	0.993702	-6.30769	8	81342556	82127914	1	protein_coding
ENSMUSG00000040424	Hipk4	233020	homeodomain interacting protein kinase 4 [Source:MGI Symbol;Acc:MGI:2685008]	0.0513008	5.3862	0.56566	0.574178	0.9313	-6.3077	7	27523267	27531175	1	protein_coding
ENSMUSG00000025408	Ddit3	13198	DNA-damage inducible transcript 3 [Source:MGI Symbol;Acc:MGI:109247]	0.0203601	4.27166	0.256642	0.798518	0.970836	-6.30778	10	127290774	127296288	1	protein_coding
ENSMUSG00000024308	Tapbp	21356	TAP binding protein [Source:MGI Symbol;Acc:MGI:1201689]	0.0190013	4.20842	0.209398	0.834996	0.976798	-6.30781	17	33915899	33929288	1	protein_coding
ENSMUSG00000001376	Vps50	73288	VPS50 EARP/GARPII complex subunit [Source:MGI Symbol;Acc:MGI:1920538]	-0.0558359	6.86316	-0.660988	0.511682	0.918995	-6.30783	6	3498382	3603531	1	protein_coding
ENSMUSG00000003378	Grik5	14809	glutamate receptor, ionotropic, kainate 5 (gamma 2) [Source:MGI Symbol;Acc:MGI:95818]	0.135986	5.30694	0.581177	0.563756	0.929156	-6.30789	7	25009849	25072346	-1	protein_coding
ENSMUSG00000059878	Zfp422	67255	zinc finger protein 422 [Source:MGI Symbol;Acc:MGI:1914505]	-0.0257533	4.81501	-0.433174	0.666769	0.94904	-6.30792	6	116624016	116628999	-1	protein_coding
ENSMUSG00000032329	Hmg20a	66867	high mobility group 20A [Source:MGI Symbol;Acc:MGI:1914117]	-0.0271463	6.78034	-0.657742	0.513749	0.919142	-6.30806	9	56418609	56496936	1	protein_coding
ENSMUSG00000016481	Cr1l	12946	complement component (3b/4b) receptor 1-like [Source:MGI Symbol;Acc:MGI:88513]	0.0476913	5.20665	0.508913	0.613072	0.939173	-6.30841	1	195097382	195131586	-1	protein_coding
ENSMUSG00000031783	Polr2c	20021	polymerase (RNA) II (DNA directed) polypeptide C [Source:MGI Symbol;Acc:MGI:109299]	0.0624146	5.07159	0.520466	0.605057	0.937061	-6.30848	8	94857450	94873535	1	protein_coding
ENSMUSG00000032058	Ppp2r1b	73699	protein phosphatase 2, regulatory subunit A, beta [Source:MGI Symbol;Acc:MGI:1920949]	0.0317345	4.79182	0.421131	0.675481	0.951261	-6.30893	9	50845301	50894229	1	protein_coding
ENSMUSG00000006392	Med8	80509	mediator complex subunit 8 [Source:MGI Symbol;Acc:MGI:1915269]	-0.0213362	4.59842	-0.387415	0.700108	0.95626	-6.30893	4	118409337	118415782	1	protein_coding
ENSMUSG00000042308	Setd1a	233904	SET domain containing 1A [Source:MGI Symbol;Acc:MGI:2446244]	0.00104041	4.00168	0.0079515	0.993688	0.999453	-6.30902	7	127776670	127800122	1	protein_coding
ENSMUSG00000014905	Dnajb9	27362	DnaJ heat shock protein family (Hsp40) member B9 [Source:MGI Symbol;Acc:MGI:1351618]	-0.0733491	5.9184	-0.604732	0.548117	0.925993	-6.30907	12	44205559	44210326	-1	protein_coding
ENSMUSG00000020453	Patz1	56218	POZ (BTB) and AT hook containing zinc finger 1 [Source:MGI Symbol;Acc:MGI:1891832]	-0.00316053	4.1556	-0.0558441	0.955691	0.994557	-6.3091	11	3288874	3309083	1	protein_coding
ENSMUSG00000037426	Depdc5	277854	DEP domain containing 5 [Source:MGI Symbol;Acc:MGI:2141101]	0.0399073	5.64924	0.587922	0.559255	0.928541	-6.30912	5	32863701	32994236	1	protein_coding
ENSMUSG00000047866	Lonp2	66887	lon peptidase 2, peroxisomal [Source:MGI Symbol;Acc:MGI:1914137]	0.0256226	6.51435	0.642903	0.523251	0.919749	-6.30927	8	86624043	86723873	1	protein_coding
ENSMUSG00000052087	Rgs14	51791	regulator of G-protein signaling 14 [Source:MGI Symbol;Acc:MGI:1859709]	-0.0517407	3.19587	-0.273161	0.785865	0.968528	-6.30935	13	55369732	55384687	1	protein_coding
ENSMUSG00000062078	Qk	19317	quaking [Source:MGI Symbol;Acc:MGI:97837]	-0.0857335	8.95399	-0.709509	0.481334	0.913688	-6.30952	17	10206471	10319361	-1	protein_coding
ENSMUSG00000024064	Galnt14	71685	UDP-N-acetyl-alpha-D-galactosamine:polypeptide N-acetylgalactosaminyltransferase 14 [Source:MGI Symbol;Acc:MGI:1918935]	0.00751167	3.61119	0.0647395	0.948642	0.994248	-6.30954	17	73493228	73710453	-1	protein_coding
ENSMUSG00000020413	Hus1	15574	HUS1 checkpoint clamp component [Source:MGI Symbol;Acc:MGI:1277962]	0.0165245	4.31227	0.212105	0.832896	0.976524	-6.30956	11	8993137	9011191	-1	protein_coding
ENSMUSG00000031925	Maml2	270118	mastermind like 2 (Drosophila) [Source:MGI Symbol;Acc:MGI:2389460]	-0.0207611	4.44909	-0.169414	0.866161	0.980045	-6.30958	9	13297957	13709388	1	protein_coding
ENSMUSG00000089917	Uckl1	68556	uridine-cytidine kinase 1-like 1 [Source:MGI Symbol;Acc:MGI:1915806]	-0.022333	4.23759	-0.221909	0.825297	0.97554	-6.30959	2	181569149	181584892	-1	protein_coding
ENSMUSG00000030094	Xpc	22591	xeroderma pigmentosum, complementation group C [Source:MGI Symbol;Acc:MGI:103557]	-0.0105542	4.08244	-0.110684	0.912314	0.987306	-6.30965	6	91489305	91515888	-1	protein_coding
ENSMUSG00000021097	Clmn	94040	calmin [Source:MGI Symbol;Acc:MGI:2136957]	-0.065153	7.23253	-0.666994	0.50787	0.918433	-6.30979	12	104763117	104865076	-1	protein_coding
ENSMUSG00000044700	Tmem201	230917	transmembrane protein 201 [Source:MGI Symbol;Acc:MGI:1196277]	0.0769921	5.30942	0.524972	0.601944	0.936297	-6.30984	4	149715375	149738044	-1	protein_coding
ENSMUSG00000109006	B230209E15Rik		RIKEN cDNA B230209E15 gene [Source:MGI Symbol;Acc:MGI:2442668]	0.0406044	3.83469	0.253972	0.800568	0.97119	-6.30985	7	61529871	61615327	-1	lincRNA
ENSMUSG00000014177	Tvp23b	67510	trans-golgi network vesicle protein 23B [Source:MGI Symbol;Acc:MGI:1914760]	-0.0301219	5.18672	-0.513146	0.61013	0.937929	-6.30989	11	62879455	62916780	1	protein_coding
ENSMUSG00000069806	Cacng7	81904	calcium channel, voltage-dependent, gamma subunit 7 [Source:MGI Symbol;Acc:MGI:1932374]	0.0900487	6.269	0.634667	0.528566	0.920789	-6.30999	7	3332955	3368221	1	protein_coding
ENSMUSG00000038708	Golga4	54214	golgi autoantigen, golgin subfamily a, 4 [Source:MGI Symbol;Acc:MGI:1859646]	0.030785	7.18779	0.665238	0.508983	0.918433	-6.31009	9	118506267	118582519	1	protein_coding
ENSMUSG00000053025	Sv2b	64176	synaptic vesicle glycoprotein 2 b [Source:MGI Symbol;Acc:MGI:1927338]	0.0791101	8.74181	0.710834	0.48052	0.913685	-6.31012	7	75114894	75309262	-1	protein_coding
ENSMUSG00000034761	Map4k5	399510	mitogen-activated protein kinase kinase kinase kinase 5 [Source:MGI Symbol;Acc:MGI:1925503]	-0.0582937	6.48065	-0.638017	0.526401	0.920052	-6.31025	12	69803750	69893200	-1	protein_coding
ENSMUSG00000063317	Usp31	76179	ubiquitin specific peptidase 31 [Source:MGI Symbol;Acc:MGI:1923429]	0.0621432	7.25667	0.670909	0.505394	0.917942	-6.31031	7	121642021	121707253	-1	protein_coding
ENSMUSG00000030103	Bhlhe40	20893	basic helix-loop-helix family, member e40 [Source:MGI Symbol;Acc:MGI:1097714]	0.0887632	6.54573	0.658332	0.513372	0.919142	-6.31045	6	108660629	108666925	1	protein_coding
ENSMUSG00000001964	Emd	13726	emerin [Source:MGI Symbol;Acc:MGI:108117]	-0.0332647	4.73392	-0.446421	0.657239	0.946906	-6.31046	X	74254687	74261548	1	protein_coding
ENSMUSG00000020496	Rnf187	108660	ring finger protein 187 [Source:MGI Symbol;Acc:MGI:1914224]	0.0843093	7.00122	0.667264	0.5077	0.918433	-6.31055	11	58932288	58938916	-1	protein_coding
ENSMUSG00000029403	Cdkl2	53886	cyclin-dependent kinase-like 2 (CDC2-related kinase) [Source:MGI Symbol;Acc:MGI:1858227]	-0.0519567	5.82302	-0.602043	0.549891	0.925993	-6.31056	5	92006074	92043883	-1	protein_coding
ENSMUSG00000037553	Zdhhc18	503610	zinc finger, DHHC domain containing 18 [Source:MGI Symbol;Acc:MGI:3527792]	0.00901986	4.09137	0.0532183	0.957772	0.994835	-6.31065	4	133605299	133650154	-1	protein_coding
ENSMUSG00000019054	Fis1	66437	fission, mitochondrial 1 [Source:MGI Symbol;Acc:MGI:1913687]	0.0805176	5.94741	0.615976	0.54073	0.924889	-6.31065	5	136953275	136966234	1	protein_coding
ENSMUSG00000028901	Gmeb1	56809	glucocorticoid modulatory element binding protein 1 [Source:MGI Symbol;Acc:MGI:2135604]	0.0238811	4.85298	0.442454	0.660086	0.948099	-6.31077	4	132221025	132261602	-1	protein_coding
ENSMUSG00000026664	Phyh	16922	phytanoyl-CoA hydroxylase [Source:MGI Symbol;Acc:MGI:891978]	-0.0491387	6.55825	-0.644057	0.522509	0.919749	-6.31088	2	4919019	4938730	1	protein_coding
ENSMUSG00000046556	Zfp319	79233	zinc finger protein 319 [Source:MGI Symbol;Acc:MGI:1890618]	0.0205302	4.2166	0.220597	0.826313	0.975786	-6.31114	8	95323011	95331950	-1	protein_coding
ENSMUSG00000027291	Vps39	269338	VPS39 HOPS complex subunit [Source:MGI Symbol;Acc:MGI:2443189]	-0.0330681	6.43042	-0.638466	0.526111	0.920052	-6.31126	2	120316461	120353137	-1	protein_coding
ENSMUSG00000042709	Atpaf2	246782	ATP synthase mitochondrial F1 complex assembly factor 2 [Source:MGI Symbol;Acc:MGI:2180561]	0.00288643	3.99683	0.0384223	0.969505	0.995579	-6.31126	11	60400626	60418457	-1	protein_coding
ENSMUSG00000033565	Rbfox2	93686	RNA binding protein, fox-1 homolog (C. elegans) 2 [Source:MGI Symbol;Acc:MGI:1933973]	0.0525927	8.22561	0.698379	0.488205	0.914718	-6.31134	15	77078990	77307053	-1	protein_coding
ENSMUSG00000017943	Gdap1l1	228858	ganglioside-induced differentiation-associated protein 1-like 1 [Source:MGI Symbol;Acc:MGI:2385163]	0.0571787	4.9275	0.505727	0.615291	0.939591	-6.31147	2	163438476	163455324	1	protein_coding
ENSMUSG00000107331	Gm42732		predicted gene 42732 [Source:MGI Symbol;Acc:MGI:5662869]	-0.0382321	5.2068	-0.521951	0.60403	0.936571	-6.31148	5	73311364	73312560	1	TEC
ENSMUSG00000020255	D10Wsu102e	28109	DNA segment, Chr 10, Wayne State University 102, expressed [Source:MGI Symbol;Acc:MGI:106381]	-0.0561373	6.14885	-0.616766	0.540213	0.924761	-6.31149	10	83360221	83488505	1	protein_coding
ENSMUSG00000036192	Rorb	225998	RAR-related orphan receptor beta [Source:MGI Symbol;Acc:MGI:1343464]	-0.0626839	5.06764	-0.483476	0.630888	0.94122	-6.31155	19	18930605	19111196	-1	protein_coding
ENSMUSG00000037325	Bbs7	71492	Bardet-Biedl syndrome 7 (human) [Source:MGI Symbol;Acc:MGI:1918742]	0.038154	5.06562	0.480348	0.633094	0.941453	-6.31169	3	36573142	36613477	-1	protein_coding
ENSMUSG00000050730	Arhgap42	71544	Rho GTPase activating protein 42 [Source:MGI Symbol;Acc:MGI:1918794]	-0.021222	4.11988	-0.167681	0.867517	0.980165	-6.31174	9	8994329	9239101	-1	protein_coding
ENSMUSG00000027004	Frzb	20378	frizzled-related protein [Source:MGI Symbol;Acc:MGI:892032]	0.0422201	3.43083	0.229911	0.819108	0.974499	-6.31195	2	80411970	80447625	-1	protein_coding
ENSMUSG00000020038	Cry1	12952	cryptochrome 1 (photolyase-like) [Source:MGI Symbol;Acc:MGI:1270841]	0.0214271	4.55754	0.219288	0.827327	0.976033	-6.31196	10	85131700	85185064	-1	protein_coding
ENSMUSG00000019579	Mydgf	28106	myeloid derived growth factor [Source:MGI Symbol;Acc:MGI:2156020]	-0.00716638	4.06884	-0.0941942	0.925335	0.989535	-6.31214	17	56175744	56183920	-1	protein_coding
ENSMUSG00000028069	Gpatch4	66614	G patch domain containing 4 [Source:MGI Symbol;Acc:MGI:1913864]	0.0264076	4.26809	0.273772	0.785398	0.968528	-6.31233	3	88043108	88055993	1	protein_coding
ENSMUSG00000021936	Mapk8	26419	mitogen-activated protein kinase 8 [Source:MGI Symbol;Acc:MGI:1346861]	-0.0650777	7.17003	-0.669124	0.506523	0.918433	-6.31239	14	33377898	33447158	-1	protein_coding
ENSMUSG00000074892	B3galt5	93961	UDP-Gal:betaGlcNAc beta 1,3-galactosyltransferase, polypeptide 5 [Source:MGI Symbol;Acc:MGI:2136878]	-0.0646654	6.29244	-0.606366	0.54704	0.92576	-6.31246	16	96235801	96319859	1	protein_coding
ENSMUSG00000023353	Agap3	213990	ArfGAP with GTPase domain, ankyrin repeat and PH domain 3 [Source:MGI Symbol;Acc:MGI:2183446]	0.112921	5.83334	0.610905	0.544055	0.925123	-6.31266	5	24452177	24502047	1	protein_coding
ENSMUSG00000022353	Mtss1	211401	metastasis suppressor 1 [Source:MGI Symbol;Acc:MGI:2384818]	-0.0446071	5.89427	-0.555351	0.581153	0.933359	-6.31266	15	58941244	59082026	-1	protein_coding
ENSMUSG00000031016	Wee1	22390	WEE 1 homolog 1 (S. pombe) [Source:MGI Symbol;Acc:MGI:103075]	0.0359739	4.55715	0.353138	0.725483	0.958527	-6.31266	7	110122046	110143286	1	protein_coding
ENSMUSG00000035062	Zc4h2	245522	zinc finger, C4H2 domain containing [Source:MGI Symbol;Acc:MGI:2679294]	-0.0453485	4.87551	-0.42101	0.675569	0.951265	-6.31274	X	95639193	95658509	-1	protein_coding
ENSMUSG00000003435	Supt5	20924	suppressor of Ty 5 [Source:MGI Symbol;Acc:MGI:1202400]	0.0832599	6.55741	0.644431	0.522269	0.919749	-6.31285	7	28314891	28338746	-1	protein_coding
ENSMUSG00000008976	Gabpa	14390	GA repeat binding protein, alpha [Source:MGI Symbol;Acc:MGI:95610]	0.0569395	5.64858	0.55667	0.580259	0.932782	-6.31298	16	84834925	84863779	1	protein_coding
ENSMUSG00000040112	Mrps35	232536	mitochondrial ribosomal protein S35 [Source:MGI Symbol;Acc:MGI:2385255]	0.015674	4.35015	0.245114	0.807381	0.972342	-6.31312	6	147042764	147073991	1	protein_coding
ENSMUSG00000026854	Usp20	74270	ubiquitin specific peptidase 20 [Source:MGI Symbol;Acc:MGI:1921520]	0.0952313	5.20227	0.549034	0.585448	0.933782	-6.31317	2	30982279	31023586	1	protein_coding
ENSMUSG00000042744	Hectd4	269700	HECT domain E3 ubiquitin protein ligase 4 [Source:MGI Symbol;Acc:MGI:3647820]	0.0856315	7.43054	0.674502	0.503128	0.917507	-6.31327	5	121220219	121368577	1	protein_coding
ENSMUSG00000047044	D030056L22Rik	225995	RIKEN cDNA D030056L22 gene [Source:MGI Symbol;Acc:MGI:3583960]	-0.0516357	5.06015	-0.477307	0.635242	0.942015	-6.31343	19	18713193	18718428	1	protein_coding
ENSMUSG00000008855	Hdac5	15184	histone deacetylase 5 [Source:MGI Symbol;Acc:MGI:1333784]	0.113902	5.72718	0.594187	0.555091	0.927823	-6.3135	11	102194432	102230166	-1	protein_coding
ENSMUSG00000040813	Tex264	21767	testis expressed gene 264 [Source:MGI Symbol;Acc:MGI:1096570]	0.0559027	4.15661	0.297523	0.767311	0.965846	-6.31352	9	106658746	106685927	-1	protein_coding
ENSMUSG00000034653	Ythdc2	240255	YTH domain containing 2 [Source:MGI Symbol;Acc:MGI:2448561]	-0.077243	6.21629	-0.620269	0.537923	0.923997	-6.31364	18	44827746	44889724	1	protein_coding
ENSMUSG00000025576	Rbfox3	52897	RNA binding protein, fox-1 homolog (C. elegans) 3 [Source:MGI Symbol;Acc:MGI:106368]	0.0858754	6.64341	0.644476	0.52224	0.919749	-6.31372	11	118489762	118911597	-1	protein_coding
ENSMUSG00000050714	Zbtb26	320633	zinc finger and BTB domain containing 26 [Source:MGI Symbol;Acc:MGI:2444402]	-0.0307468	4.4784	-0.238836	0.812218	0.973312	-6.31377	2	37432168	37443135	-1	protein_coding
ENSMUSG00000029575	Mmab	77697	methylmalonic aciduria (cobalamin deficiency) cblB type homolog (human) [Source:MGI Symbol;Acc:MGI:1924947]	0.0351163	4.29125	0.334811	0.739181	0.959988	-6.31379	5	114431034	114444060	-1	protein_coding
ENSMUSG00000026816	Gtf3c5	70239	general transcription factor IIIC, polypeptide 5 [Source:MGI Symbol;Acc:MGI:1917489]	0.0187547	4.26774	0.209408	0.834988	0.976798	-6.31383	2	28566311	28583751	-1	protein_coding
ENSMUSG00000021868	Ppif	105675	peptidylprolyl isomerase F (cyclophilin F) [Source:MGI Symbol;Acc:MGI:2145814]	-0.0223394	4.15996	-0.217616	0.828622	0.976105	-6.31385	14	25694154	25700468	1	protein_coding
ENSMUSG00000053119	Chmp3	66700	charged multivesicular body protein 3 [Source:MGI Symbol;Acc:MGI:1913950]	-0.0301168	6.97641	-0.653367	0.516541	0.919142	-6.31387	6	71543797	71582609	1	protein_coding
ENSMUSG00000095567	Noc2l	57741	NOC2 like nucleolar associated transcriptional repressor [Source:MGI Symbol;Acc:MGI:1931051]	0.081888	5.61608	0.585029	0.561183	0.928578	-6.31408	4	156236010	156247616	1	protein_coding
ENSMUSG00000028796	Phc2	54383	polyhomeotic-like 2 (Drosophila) [Source:MGI Symbol;Acc:MGI:1860454]	0.0903872	4.94041	0.472251	0.638821	0.942212	-6.31412	4	128654702	128752881	1	protein_coding
ENSMUSG00000070576	Mn1	433938	meningioma 1 [Source:MGI Symbol;Acc:MGI:1261813]	0.00448091	3.75213	0.033691	0.973259	0.996593	-6.31417	5	111417362	111457033	1	protein_coding
ENSMUSG00000046138	9930021J03Rik	240613	RIKEN cDNA 9930021J03 gene [Source:MGI Symbol;Acc:MGI:2444398]	-0.0704108	6.61489	-0.638173	0.5263	0.920052	-6.3142	19	29714402	29805989	-1	protein_coding
ENSMUSG00000020723	Cacng4	54377	calcium channel, voltage-dependent, gamma subunit 4 [Source:MGI Symbol;Acc:MGI:1859167]	-0.00950291	4.54921	-0.0795278	0.936933	0.991944	-6.31422	11	107732357	107794557	-1	protein_coding
ENSMUSG00000038860	Garnl3	99326	GTPase activating RANGAP domain-like 3 [Source:MGI Symbol;Acc:MGI:2139309]	-0.0678759	6.22097	-0.592455	0.55624	0.927992	-6.31434	2	32986224	33131654	-1	protein_coding
ENSMUSG00000039701	Usp53	99526	ubiquitin specific peptidase 53 [Source:MGI Symbol;Acc:MGI:2139607]	0.0630231	5.2847	0.523751	0.602787	0.936297	-6.3144	3	122931493	122984510	-1	protein_coding
ENSMUSG00000017221	Psmd3	22123	proteasome (prosome, macropain) 26S subunit, non-ATPase, 3 [Source:MGI Symbol;Acc:MGI:98858]	0.0977942	5.31257	0.552777	0.582902	0.933359	-6.3145	11	98682554	98695979	1	protein_coding
ENSMUSG00000020811	Wscd1	216881	WSC domain containing 1 [Source:MGI Symbol;Acc:MGI:2448493]	0.0868222	5.34591	0.518027	0.606745	0.937061	-6.31457	11	71749920	71789647	1	protein_coding
ENSMUSG00000027610	Gss	14854	glutathione synthetase [Source:MGI Symbol;Acc:MGI:95852]	-0.0107632	4.26379	-0.138786	0.890182	0.985044	-6.31459	2	155563181	155592810	-1	protein_coding
ENSMUSG00000021945	Zmym2	76007	zinc finger, MYM-type 2 [Source:MGI Symbol;Acc:MGI:1923257]	-0.0729974	7.29183	-0.663568	0.510043	0.918433	-6.3146	14	56886653	56962701	1	protein_coding
ENSMUSG00000106990	Gm42547		predicted gene 42547 [Source:MGI Symbol;Acc:MGI:5662684]	-0.0149532	4.18474	-0.110795	0.912227	0.987273	-6.31462	6	28211008	28214805	-1	TEC
ENSMUSG00000038252	Ncapd2	68298	non-SMC condensin I complex, subunit D2 [Source:MGI Symbol;Acc:MGI:1915548]	-0.0431206	4.51037	-0.332506	0.74091	0.960048	-6.31471	6	125168007	125191701	-1	protein_coding
ENSMUSG00000026514	Cnih3	72978	cornichon family AMPA receptor auxiliary protein 3 [Source:MGI Symbol;Acc:MGI:1920228]	0.0763059	4.35437	0.484862	0.629911	0.94122	-6.31482	1	181352628	181460641	1	protein_coding
ENSMUSG00000030770	Parva	57342	parvin, alpha [Source:MGI Symbol;Acc:MGI:1931144]	0.0548911	6.33277	0.629299	0.532044	0.922083	-6.31489	7	112427505	112591692	1	protein_coding
ENSMUSG00000027316	Gfra4	14588	glial cell line derived neurotrophic factor family receptor alpha 4 [Source:MGI Symbol;Acc:MGI:1341873]	-0.0171146	3.90449	-0.174953	0.861829	0.980045	-6.31512	2	131039632	131043088	-1	protein_coding
ENSMUSG00000026028	Trak2	70827	trafficking protein, kinesin binding 2 [Source:MGI Symbol;Acc:MGI:1918077]	-0.0453535	8.04054	-0.685274	0.496365	0.916561	-6.31514	1	58900449	58973430	-1	protein_coding
ENSMUSG00000026987	Baz2b	407823	bromodomain adjacent to zinc finger domain, 2B [Source:MGI Symbol;Acc:MGI:2442782]	-0.0442487	6.0121	-0.590199	0.55774	0.928011	-6.3152	2	59899363	60209839	-1	protein_coding
ENSMUSG00000031563	Wwc2	52357	WW, C2 and coiled-coil domain containing 2 [Source:MGI Symbol;Acc:MGI:1261872]	-0.0315512	4.78798	-0.444757	0.658432	0.947297	-6.31521	8	47823959	47990924	-1	protein_coding
ENSMUSG00000028842	Ago3	214150	argonaute RISC catalytic subunit 3 [Source:MGI Symbol;Acc:MGI:2446634]	0.0652984	6.87834	0.64761	0.520227	0.919142	-6.31522	4	126331704	126429556	-1	protein_coding
ENSMUSG00000022965	Ifngr2	15980	interferon gamma receptor 2 [Source:MGI Symbol;Acc:MGI:107654]	0.032985	4.68737	0.44555	0.657863	0.946906	-6.3153	16	91547072	91565169	1	protein_coding
ENSMUSG00000028672	Hmgcl	15356	3-hydroxy-3-methylglutaryl-Coenzyme A lyase [Source:MGI Symbol;Acc:MGI:96158]	0.0188287	4.293	0.143115	0.88678	0.984385	-6.31533	4	135946448	135962617	1	protein_coding
ENSMUSG00000032131	Abcg4	192663	ATP-binding cassette, sub-family G (WHITE), member 4 [Source:MGI Symbol;Acc:MGI:1890594]	0.0819629	5.2208	0.539733	0.591799	0.934432	-6.31555	9	44273188	44288615	-1	protein_coding
ENSMUSG00000020829	Slc46a1	52466	solute carrier family 46, member 1 [Source:MGI Symbol;Acc:MGI:1098733]	0.0141901	4.02057	0.115667	0.908384	0.98666	-6.31565	11	78465697	78472059	1	protein_coding
ENSMUSG00000038374	Rbm8a	60365	RNA binding motif protein 8a [Source:MGI Symbol;Acc:MGI:1913129]	-0.0274689	5.64202	-0.567668	0.572824	0.930865	-6.31573	3	96629933	96633791	1	protein_coding
ENSMUSG00000001151	Pcnt	18541	pericentrin (kendrin) [Source:MGI Symbol;Acc:MGI:102722]	-0.0170842	4.21024	-0.168623	0.86678	0.980045	-6.31573	10	76351263	76442786	-1	protein_coding
ENSMUSG00000024812	Tjp2	21873	tight junction protein 2 [Source:MGI Symbol;Acc:MGI:1341872]	0.0311544	4.84279	0.37948	0.705953	0.957196	-6.31575	19	24094523	24225026	-1	protein_coding
ENSMUSG00000064354	mt-Co2	17709	mitochondrially encoded cytochrome c oxidase II [Source:MGI Symbol;Acc:MGI:102503]	-0.0176954	4.19947	-0.0604359	0.952052	0.994557	-6.31589	MT	7013	7696	1	protein_coding
ENSMUSG00000019699	Akt3	23797	thymoma viral proto-oncogene 3 [Source:MGI Symbol;Acc:MGI:1345147]	-0.0674694	7.67361	-0.677159	0.501455	0.917116	-6.31624	1	177020073	177258203	-1	protein_coding
ENSMUSG00000025743	Sdc3	20970	syndecan 3 [Source:MGI Symbol;Acc:MGI:1349163]	0.0913809	6.18888	0.626257	0.534021	0.922412	-6.31627	4	130792537	130826319	1	protein_coding
ENSMUSG00000018733	Pex12	103737	peroxisomal biogenesis factor 12 [Source:MGI Symbol;Acc:MGI:2144177]	-0.0096039	4.22973	-0.0987504	0.921735	0.989142	-6.31628	11	83294642	83302586	-1	protein_coding
ENSMUSG00000027188	Pamr1	210622	peptidase domain containing associated with muscle regeneration 1 [Source:MGI Symbol;Acc:MGI:2445082]	0.0202167	3.86932	0.135331	0.892898	0.985051	-6.31631	2	102550012	102643041	1	protein_coding
ENSMUSG00000031284	Pak3	18481	p21 protein (Cdc42/Rac)-activated kinase 3 [Source:MGI Symbol;Acc:MGI:1339656]	-0.0808815	6.96191	-0.650746	0.518217	0.919142	-6.31645	X	143518591	143797796	1	protein_coding
ENSMUSG00000025937	Lactb2	212442	lactamase, beta 2 [Source:MGI Symbol;Acc:MGI:2442551]	-0.0332887	4.54633	-0.292168	0.771378	0.965846	-6.31666	1	13623330	13660546	-1	protein_coding
ENSMUSG00000029918	Mrps33	14548	mitochondrial ribosomal protein S33 [Source:MGI Symbol;Acc:MGI:1338046]	-0.0311386	4.90733	-0.441599	0.6607	0.948099	-6.31667	6	39801804	39810988	-1	protein_coding
ENSMUSG00000037531	Mrpl47	74600	mitochondrial ribosomal protein L47 [Source:MGI Symbol;Acc:MGI:1921850]	0.019957	4.43648	0.245078	0.807408	0.972342	-6.31674	3	32725397	32737605	-1	protein_coding
ENSMUSG00000028437	Ubap1	67123	ubiquitin-associated protein 1 [Source:MGI Symbol;Acc:MGI:2149543]	0.0276246	5.60979	0.568764	0.572085	0.930746	-6.31675	4	41348996	41390525	1	protein_coding
ENSMUSG00000042670	Immp1l	66541	IMP1 inner mitochondrial membrane peptidase-like (S. cerevisiae) [Source:MGI Symbol;Acc:MGI:1913791]	-0.0311459	4.59031	-0.31108	0.757045	0.964437	-6.31679	2	105904638	105965558	1	protein_coding
ENSMUSG00000024234	Mtpap	67440	mitochondrial poly(A) polymerase [Source:MGI Symbol;Acc:MGI:1914690]	-0.0473418	5.15212	-0.483802	0.630658	0.94122	-6.31686	18	4375592	4397330	1	protein_coding
ENSMUSG00000021939	Ctsb	13030	cathepsin B [Source:MGI Symbol;Acc:MGI:88561]	0.0432318	8.91677	0.701664	0.486172	0.914495	-6.31701	14	63122462	63145923	1	protein_coding
ENSMUSG00000027612	Mmp24	17391	matrix metallopeptidase 24 [Source:MGI Symbol;Acc:MGI:1341867]	0.0398866	4.55724	0.271266	0.787313	0.968528	-6.3171	2	155775342	155818366	1	protein_coding
ENSMUSG00000036422	Pcdh8	18530	protocadherin 8 [Source:MGI Symbol;Acc:MGI:1306800]	0.00786374	3.26229	0.0834777	0.933808	0.991173	-6.31722	14	79766775	79771312	-1	protein_coding
ENSMUSG00000028927	Padi2	18600	peptidyl arginine deiminase, type II [Source:MGI Symbol;Acc:MGI:1338892]	0.0476478	4.71421	0.378286	0.706834	0.957417	-6.31731	4	140906344	140952586	1	protein_coding
ENSMUSG00000031156	Slc35a2	22232	solute carrier family 35 (UDP-galactose transporter), member A2 [Source:MGI Symbol;Acc:MGI:1345297]	0.008128	4.04503	0.110041	0.912821	0.98737	-6.31731	X	7884028	7894492	1	protein_coding
ENSMUSG00000018378	Cuedc1	103841	CUE domain containing 1 [Source:MGI Symbol;Acc:MGI:2144281]	0.0229671	4.30359	0.213021	0.832185	0.976453	-6.31745	11	88098058	88194140	1	protein_coding
ENSMUSG00000032251	Irak1bp1	65099	interleukin-1 receptor-associated kinase 1 binding protein 1 [Source:MGI Symbol;Acc:MGI:1929475]	-0.0128724	4.26654	-0.13871	0.890242	0.985044	-6.31747	9	82829540	82847687	1	protein_coding
ENSMUSG00000020390	Ube2b	22210	ubiquitin-conjugating enzyme E2B [Source:MGI Symbol;Acc:MGI:102944]	-0.0659501	7.83475	-0.678154	0.500829	0.917116	-6.31752	11	51985497	52000762	-1	protein_coding
ENSMUSG00000049804	Armcx4	100503043	armadillo repeat containing, X-linked 4 [Source:MGI Symbol;Acc:MGI:2147887]	-0.0456336	6.60254	-0.640502	0.524798	0.920038	-6.31762	X	134686519	134696757	1	protein_coding
ENSMUSG00000021209	Ppp4r4	74521	protein phosphatase 4, regulatory subunit 4 [Source:MGI Symbol;Acc:MGI:1921771]	-0.0524197	6.37338	-0.610765	0.544147	0.925123	-6.31772	12	103532283	103613831	1	protein_coding
ENSMUSG00000038291	Snx25	102141	sorting nexin 25 [Source:MGI Symbol;Acc:MGI:2142610]	-0.0459956	6.08266	-0.599654	0.551469	0.926314	-6.31793	8	46033261	46152159	-1	protein_coding
ENSMUSG00000040940	Arhgef1	16801	Rho guanine nucleotide exchange factor (GEF) 1 [Source:MGI Symbol;Acc:MGI:1353510]	0.0824095	4.57948	0.405935	0.686539	0.954638	-6.31794	7	24902912	24926594	1	protein_coding
ENSMUSG00000030861	Acadsb	66885	acyl-Coenzyme A dehydrogenase, short/branched chain [Source:MGI Symbol;Acc:MGI:1914135]	-0.0476898	6.57639	-0.633111	0.529573	0.920892	-6.31795	7	131410601	131448944	1	protein_coding
ENSMUSG00000037601	Nme1	18102	NME/NM23 nucleoside diphosphate kinase 1 [Source:MGI Symbol;Acc:MGI:97355]	-0.051646	5.14926	-0.512022	0.61091	0.9386	-6.31807	11	93956979	93968521	-1	protein_coding
ENSMUSG00000024535	Snx24	69226	sorting nexing 24 [Source:MGI Symbol;Acc:MGI:1916476]	0.00111117	4.14181	0.0163956	0.986985	0.998875	-6.31808	18	53245662	53390823	1	protein_coding
ENSMUSG00000026259	Ngef	53972	neuronal guanine nucleotide exchange factor [Source:MGI Symbol;Acc:MGI:1858414]	0.0936685	5.92997	0.576084	0.567166	0.929535	-6.31814	1	87476834	87573870	-1	protein_coding
ENSMUSG00000019814	Ltv1	353258	LTV1 ribosome biogenesis factor [Source:MGI Symbol;Acc:MGI:2447810]	-0.017941	4.47442	-0.301328	0.764425	0.965846	-6.31834	10	13178140	13193168	-1	protein_coding
ENSMUSG00000027879	Sec22b	20333	SEC22 homolog B, vesicle trafficking protein [Source:MGI Symbol;Acc:MGI:1338759]	-0.0590713	6.26874	-0.613492	0.542357	0.925117	-6.31838	3	97901190	97923276	1	protein_coding
ENSMUSG00000024899	Papss2	23972	3'-phosphoadenosine 5'-phosphosulfate synthase 2 [Source:MGI Symbol;Acc:MGI:1330223]	0.0344106	4.44729	0.27787	0.782268	0.968176	-6.31841	19	32620005	32667187	1	protein_coding
ENSMUSG00000031864	Ints10	70885	integrator complex subunit 10 [Source:MGI Symbol;Acc:MGI:1918135]	0.0362841	6.30332	0.622259	0.536625	0.923483	-6.31849	8	68793929	68831667	1	protein_coding
ENSMUSG00000055371	Stam2	56324	signal transducing adaptor molecule (SH3 domain and ITAM motif) 2 [Source:MGI Symbol;Acc:MGI:1929100]	-0.0347519	5.08335	-0.48007	0.63329	0.941465	-6.31856	2	52691664	52742281	-1	protein_coding
ENSMUSG00000033684	Qsox1	104009	quiescin Q6 sulfhydryl oxidase 1 [Source:MGI Symbol;Acc:MGI:1330818]	-0.0040158	3.95674	-0.0285337	0.977351	0.997304	-6.31861	1	155776029	155812889	-1	protein_coding
ENSMUSG00000075415	Fnbp1	14269	formin binding protein 1 [Source:MGI Symbol;Acc:MGI:109606]	-0.0591175	7.73215	-0.666333	0.508289	0.918433	-6.31861	2	31026206	31142008	-1	protein_coding
ENSMUSG00000052712	BC004004	80748	cDNA sequence BC004004 [Source:MGI Symbol;Acc:MGI:2136782]	-0.0370275	5.39973	-0.54448	0.588554	0.93425	-6.31863	17	29268788	29302881	1	protein_coding
ENSMUSG00000025917	Cops5	26754	COP9 signalosome subunit 5 [Source:MGI Symbol;Acc:MGI:1349415]	-0.0379345	6.21534	-0.614481	0.541709	0.925111	-6.31868	1	10024601	10038168	-1	protein_coding
ENSMUSG00000010066	Cacna2d2	56808	calcium channel, voltage-dependent, alpha 2/delta subunit 2 [Source:MGI Symbol;Acc:MGI:1929813]	-0.0662812	5.87023	-0.510956	0.611652	0.938718	-6.31876	9	107399612	107529343	1	protein_coding
ENSMUSG00000028690	Mmachc	67096	methylmalonic aciduria cblC type, with homocystinuria [Source:MGI Symbol;Acc:MGI:1914346]	-0.00537386	4.20398	-0.0895021	0.929044	0.989948	-6.31878	4	116702279	116708406	-1	protein_coding
ENSMUSG00000005907	Pex1	71382	peroxisomal biogenesis factor 1 [Source:MGI Symbol;Acc:MGI:1918632]	0.0289631	4.83626	0.404342	0.687702	0.954772	-6.31885	5	3596066	3637232	1	protein_coding
ENSMUSG00000057506	Bloc1s2	73689	biogenesis of lysosomal organelles complex-1, subunit 2 [Source:MGI Symbol;Acc:MGI:1920939]	0.0133731	4.24511	0.17182	0.864279	0.980045	-6.31889	19	44139266	44146446	-1	protein_coding
ENSMUSG00000026930	Gpsm1	67839	G-protein signalling modulator 1 (AGS3-like, C. elegans) [Source:MGI Symbol;Acc:MGI:1915089]	0.0626412	4.64241	0.333257	0.740346	0.959988	-6.31895	2	26315515	26348237	1	protein_coding
ENSMUSG00000031683	Lsm6	78651	LSM6 homolog, U6 small nuclear RNA and mRNA degradation associated [Source:MGI Symbol;Acc:MGI:1925901]	-0.0302961	5.60246	-0.545739	0.587694	0.934089	-6.31903	8	78804865	78821140	-1	protein_coding
ENSMUSG00000005886	Ncoa2	17978	nuclear receptor coactivator 2 [Source:MGI Symbol;Acc:MGI:1276533]	0.0387425	6.77583	0.639423	0.525493	0.920052	-6.31905	1	13139105	13374083	-1	protein_coding
ENSMUSG00000021610	Clptm1l	218335	CLPTM1-like [Source:MGI Symbol;Acc:MGI:2442892]	-0.0285245	6.54344	-0.633033	0.529624	0.920892	-6.31907	13	73604006	73620605	1	protein_coding
ENSMUSG00000041870	Ankrd13a	68420	ankyrin repeat domain 13a [Source:MGI Symbol;Acc:MGI:1915670]	0.0480996	5.24603	0.476666	0.635695	0.942015	-6.31912	5	114774677	114806200	1	protein_coding
ENSMUSG00000023723	Mrps23	64656	mitochondrial ribosomal protein S23 [Source:MGI Symbol;Acc:MGI:1928138]	-0.0203483	4.31818	-0.261473	0.794812	0.970836	-6.31914	11	88204388	88211507	1	protein_coding
ENSMUSG00000028234	Rps20	67427	ribosomal protein S20 [Source:MGI Symbol;Acc:MGI:1914677]	-0.0470043	5.47254	-0.537637	0.593234	0.934432	-6.31927	4	3831334	3835665	-1	protein_coding
ENSMUSG00000025780	Itih5	209378	inter-alpha (globulin) inhibitor H5 [Source:MGI Symbol;Acc:MGI:1925751]	0.0621853	5.63351	0.53564	0.594604	0.934432	-6.31935	2	10153571	10256529	1	protein_coding
ENSMUSG00000045205	Dpy19l4	381510	dpy-19-like 4 (C. elegans) [Source:MGI Symbol;Acc:MGI:2685869]	-0.0725867	5.97522	-0.580257	0.564371	0.929156	-6.31939	4	11261315	11322137	-1	protein_coding
ENSMUSG00000028041	Adam15	11490	a disintegrin and metallopeptidase domain 15 (metargidin) [Source:MGI Symbol;Acc:MGI:1333882]	0.0627855	4.20313	0.29709	0.767639	0.965846	-6.31941	3	89338542	89349996	-1	protein_coding
ENSMUSG00000035877	Zhx3	320799	zinc fingers and homeoboxes 3 [Source:MGI Symbol;Acc:MGI:2444772]	0.0469418	6.65451	0.633618	0.529244	0.920892	-6.31951	2	160748708	160872998	-1	protein_coding
ENSMUSG00000026260	Ndufa10	67273	NADH dehydrogenase (ubiquinone) 1 alpha subcomplex 10 [Source:MGI Symbol;Acc:MGI:1914523]	0.0338778	6.71287	0.638435	0.526131	0.920052	-6.3197	1	92439010	92473860	-1	protein_coding
ENSMUSG00000034300	Fam53c	66306	family with sequence similarity 53, member C [Source:MGI Symbol;Acc:MGI:1913556]	-0.0389001	5.99626	-0.603222	0.549113	0.925993	-6.31983	18	34758906	34773760	1	protein_coding
ENSMUSG00000026836	Acvr1	11477	activin A receptor, type 1 [Source:MGI Symbol;Acc:MGI:87911]	0.0360349	5.15755	0.496323	0.621861	0.940637	-6.31999	2	58388644	58567157	-1	protein_coding
ENSMUSG00000029279	Brdt	114642	bromodomain, testis-specific [Source:MGI Symbol;Acc:MGI:1891374]	-0.0115714	4.21455	-0.145845	0.884636	0.983801	-6.32004	5	107331159	107387058	1	protein_coding
ENSMUSG00000025375	Aatk	11302	apoptosis-associated tyrosine kinase [Source:MGI Symbol;Acc:MGI:1197518]	0.1091	6.53656	0.627456	0.533242	0.922156	-6.32007	11	120007313	120047167	-1	protein_coding
ENSMUSG00000024077	Strn	268980	striatin, calmodulin binding protein [Source:MGI Symbol;Acc:MGI:1333757]	-0.0794375	7.36839	-0.646189	0.521139	0.919619	-6.3201	17	78649913	78737196	-1	protein_coding
ENSMUSG00000025468	Caly	68566	calcyon neuron-specific vesicular protein [Source:MGI Symbol;Acc:MGI:1915816]	0.105399	4.81856	0.48269	0.631442	0.94122	-6.32037	7	140069880	140082548	-1	protein_coding
ENSMUSG00000057229	Atp5sl	66349	ATP5S-like [Source:MGI Symbol;Acc:MGI:1913599]	-0.0324848	4.59284	-0.355331	0.72385	0.958527	-6.32077	7	25619414	25625551	1	protein_coding
ENSMUSG00000016181	Diexf	215193	digestive organ expansion factor homolog (zebrafish) [Source:MGI Symbol;Acc:MGI:2138080]	-0.0220924	4.65079	-0.373404	0.710441	0.958463	-6.32077	1	193091104	193130272	-1	protein_coding
ENSMUSG00000030603	Psmc4	23996	proteasome (prosome, macropain) 26S subunit, ATPase, 4 [Source:MGI Symbol;Acc:MGI:1346093]	0.0589235	5.99275	0.60036	0.551003	0.926314	-6.32082	7	28041707	28050101	-1	protein_coding
ENSMUSG00000047514	Tspyl1	22110	testis-specific protein, Y-encoded-like 1 [Source:MGI Symbol;Acc:MGI:1298395]	-0.0537401	7.77298	-0.670897	0.505402	0.917942	-6.32088	10	34282190	34285275	1	protein_coding
ENSMUSG00000019897	Ccdc59	52713	coiled-coil domain containing 59 [Source:MGI Symbol;Acc:MGI:1289302]	0.0422773	5.2652	0.491922	0.624947	0.94081	-6.321	10	105841067	105847833	1	protein_coding
ENSMUSG00000040997	Abhd4	105501	abhydrolase domain containing 4 [Source:MGI Symbol;Acc:MGI:1915938]	0.0526175	5.75842	0.573673	0.568784	0.930366	-6.32103	14	54254188	54270637	1	protein_coding
ENSMUSG00000028093	Acp6	66659	acid phosphatase 6, lysophosphatidic [Source:MGI Symbol;Acc:MGI:1931010]	-0.0203248	4.43587	-0.283686	0.777833	0.966792	-6.32105	3	97158777	97177299	1	protein_coding
ENSMUSG00000061589	Dot1l	208266	DOT1-like, histone H3 methyltransferase (S. cerevisiae) [Source:MGI Symbol;Acc:MGI:2143886]	0.100135	5.63998	0.550859	0.584206	0.933601	-6.32113	10	80755206	80795461	1	protein_coding
ENSMUSG00000022401	Xpnpep3	321003	X-prolyl aminopeptidase 3, mitochondrial [Source:MGI Symbol;Acc:MGI:2445217]	-0.0203742	4.42623	-0.286599	0.775615	0.966543	-6.32127	15	81400138	81456807	1	protein_coding
ENSMUSG00000044452	Zfp507	668501	zinc finger protein 507 [Source:MGI Symbol;Acc:MGI:1916378]	0.00156069	4.1602	0.0173351	0.986239	0.998866	-6.32128	7	35772343	35803003	-1	protein_coding
ENSMUSG00000015776	Med22	20933	mediator complex subunit 22 [Source:MGI Symbol;Acc:MGI:98446]	-0.0271626	4.57643	-0.361333	0.719387	0.958527	-6.32136	2	26905262	26910677	-1	protein_coding
ENSMUSG00000038417	Fig4	103199	FIG4 phosphoinositide 5-phosphatase [Source:MGI Symbol;Acc:MGI:2143585]	-0.0279984	5.17589	-0.494349	0.623244	0.940637	-6.32143	10	41188172	41303260	-1	protein_coding
ENSMUSG00000057069	Ero1lb	67475	ERO1-like beta (S. cerevisiae) [Source:MGI Symbol;Acc:MGI:1914725]	0.0414036	4.79141	0.423634	0.673666	0.950131	-6.32144	13	12565874	12611396	1	protein_coding
ENSMUSG00000021906	Oxnad1	218885	oxidoreductase NAD-binding domain containing 1 [Source:MGI Symbol;Acc:MGI:1916953]	0.0121624	4.3502	0.20389	0.839275	0.977814	-6.32156	14	32085374	32103202	1	protein_coding
ENSMUSG00000039220	Ppp1r10	52040	protein phosphatase 1, regulatory subunit 10 [Source:MGI Symbol;Acc:MGI:1289273]	0.0510195	5.06272	0.485525	0.629444	0.94122	-6.32162	17	35916434	35932283	1	protein_coding
ENSMUSG00000039357	Fut11	73068	fucosyltransferase 11 [Source:MGI Symbol;Acc:MGI:1920318]	0.0350951	4.70951	0.360913	0.719699	0.958527	-6.3218	14	20694968	20701016	1	protein_coding
ENSMUSG00000071424	Grid2	14804	glutamate receptor, ionotropic, delta 2 [Source:MGI Symbol;Acc:MGI:95813]	-0.019647	5.10322	-0.203344	0.839699	0.977814	-6.32191	6	63255876	64704323	1	protein_coding
ENSMUSG00000034310	Tmem132d	243274	transmembrane protein 132D [Source:MGI Symbol;Acc:MGI:3044963]	-0.0441669	4.15647	-0.315831	0.753458	0.963879	-6.32207	5	127781630	128433077	-1	protein_coding
ENSMUSG00000040699	Limd2	67803	LIM domain containing 2 [Source:MGI Symbol;Acc:MGI:1915053]	0.0624227	4.52381	0.40751	0.685389	0.954638	-6.32213	11	106156256	106160860	-1	protein_coding
ENSMUSG00000025262	Fam120c	207375	family with sequence similarity 120, member C [Source:MGI Symbol;Acc:MGI:2387687]	-0.0872155	6.01435	-0.585495	0.560873	0.928578	-6.32216	X	151344175	151471842	1	protein_coding
ENSMUSG00000071660	Ttc9c	70387	tetratricopeptide repeat domain 9C [Source:MGI Symbol;Acc:MGI:1917637]	-0.0449047	5.7851	-0.571609	0.570171	0.93046	-6.32229	19	8809075	8819333	-1	protein_coding
ENSMUSG00000019577	Pdk4	27273	pyruvate dehydrogenase kinase, isoenzyme 4 [Source:MGI Symbol;Acc:MGI:1351481]	0.0130139	4.19008	0.108843	0.913767	0.987472	-6.32231	6	5483351	5496309	-1	protein_coding
ENSMUSG00000002997	Prkar2b	19088	protein kinase, cAMP dependent regulatory, type II beta [Source:MGI Symbol;Acc:MGI:97760]	-0.0622639	6.06398	-0.572941	0.569276	0.930418	-6.3224	12	31958476	32061296	-1	protein_coding
ENSMUSG00000041263	Rusc1	72296	RUN and SH3 domain containing 1 [Source:MGI Symbol;Acc:MGI:1919546]	-0.0339482	5.45589	-0.552427	0.58314	0.933359	-6.32244	3	89083981	89093311	-1	protein_coding
ENSMUSG00000022255	Mtdh	67154	metadherin [Source:MGI Symbol;Acc:MGI:1914404]	-0.0774545	7.04958	-0.639805	0.525247	0.920038	-6.32256	15	34082694	34142386	1	protein_coding
ENSMUSG00000025465	Echs1	93747	enoyl Coenzyme A hydratase, short chain, 1, mitochondrial [Source:MGI Symbol;Acc:MGI:2136460]	-0.0263606	5.32073	-0.513997	0.609539	0.937761	-6.32276	7	140105710	140116476	-1	protein_coding
ENSMUSG00000047409	Ctdspl	69274	CTD (carboxy-terminal domain, RNA polymerase II, polypeptide A) small phosphatase-like [Source:MGI Symbol;Acc:MGI:1916524]	-0.0401607	4.66988	-0.419428	0.676717	0.951777	-6.32277	9	118926453	119043998	1	protein_coding
ENSMUSG00000014361	Mertk	17289	c-mer proto-oncogene tyrosine kinase [Source:MGI Symbol;Acc:MGI:96965]	0.0791754	5.58106	0.563179	0.575853	0.931642	-6.32282	2	128698956	128802894	1	protein_coding
ENSMUSG00000059005	Hnrnpa3	229279	heterogeneous nuclear ribonucleoprotein A3 [Source:MGI Symbol;Acc:MGI:1917171]	-0.0621217	8.96356	-0.692313	0.491973	0.915687	-6.32286	2	75659261	75669407	1	protein_coding
ENSMUSG00000006711	D130043K22Rik	210108	RIKEN cDNA D130043K22 gene [Source:MGI Symbol;Acc:MGI:3036268]	0.0358421	4.82261	0.474053	0.637545	0.942206	-6.323	13	24845135	24901270	1	protein_coding
ENSMUSG00000036873	2410004B18Rik	66421	RIKEN cDNA 2410004B18 gene [Source:MGI Symbol;Acc:MGI:1913671]	-0.013269	4.30818	-0.203388	0.839664	0.977814	-6.32304	3	145938014	145944829	1	protein_coding
ENSMUSG00000001062	Vps9d1	72325	VPS9 domain containing 1 [Source:MGI Symbol;Acc:MGI:1914143]	0.0565874	4.53841	0.387191	0.700273	0.95626	-6.32309	8	123242356	123254348	-1	protein_coding
ENSMUSG00000041375	Ccdc9	243846	coiled-coil domain containing 9 [Source:MGI Symbol;Acc:MGI:1921443]	0.0550589	4.8429	0.439861	0.661951	0.948333	-6.32341	7	16274042	16286795	-1	protein_coding
ENSMUSG00000027678	Ncoa3	17979	nuclear receptor coactivator 3 [Source:MGI Symbol;Acc:MGI:1276535]	0.0449789	5.63211	0.557049	0.580002	0.932638	-6.32342	2	165992636	166073242	1	protein_coding
ENSMUSG00000022052	Ppp2r2a	71978	protein phosphatase 2, regulatory subunit B, alpha [Source:MGI Symbol;Acc:MGI:1919228]	-0.0652088	7.09052	-0.639198	0.525638	0.920052	-6.32348	14	67014056	67072444	-1	protein_coding
ENSMUSG00000024457	Trim26	22670	tripartite motif-containing 26 [Source:MGI Symbol;Acc:MGI:1337056]	-0.0212562	4.65124	-0.335871	0.738386	0.959988	-6.32348	17	36837134	36859398	1	protein_coding
ENSMUSG00000050148	Ubqln2	54609	ubiquilin 2 [Source:MGI Symbol;Acc:MGI:1860283]	0.0536133	7.50295	0.656976	0.514237	0.919142	-6.32357	X	153498227	153501570	1	protein_coding
ENSMUSG00000101111	Gm28437		predicted gene 28437 [Source:MGI Symbol;Acc:MGI:5579143]	0.0670802	4.2942	0.274007	0.785218	0.968528	-6.32362	1	24613189	24613971	-1	unprocessed_pseudogene
ENSMUSG00000029017	Pmpcb	73078	peptidase (mitochondrial processing) beta [Source:MGI Symbol;Acc:MGI:1920328]	-0.0339127	5.69865	-0.561678	0.576868	0.931977	-6.3237	5	21737141	21757152	1	protein_coding
ENSMUSG00000036840	Siah1a	20437	seven in absentia 1A [Source:MGI Symbol;Acc:MGI:108064]	0.0314775	4.93634	0.426664	0.671472	0.949654	-6.32376	8	86724007	86745934	-1	protein_coding
ENSMUSG00000036160	Surf6	20935	surfeit gene 6 [Source:MGI Symbol;Acc:MGI:98447]	-0.0129877	4.26322	-0.200582	0.841847	0.977814	-6.3238	2	26888628	26902879	-1	protein_coding
ENSMUSG00000015149	Sirt2	64383	sirtuin 2 [Source:MGI Symbol;Acc:MGI:1927664]	0.0706592	5.93336	0.58237	0.562959	0.929047	-6.324	7	28766735	28788661	1	protein_coding
ENSMUSG00000026657	Frmd4a	209630	FERM domain containing 4A [Source:MGI Symbol;Acc:MGI:1919850]	0.0353615	5.90986	0.583814	0.561994	0.928969	-6.32406	2	4017717	4614043	1	protein_coding
ENSMUSG00000089824	Rbm12	75710	RNA binding motif protein 12 [Source:MGI Symbol;Acc:MGI:1922960]	0.027725	4.47657	0.249695	0.803856	0.971999	-6.32441	2	156091958	156111978	-1	protein_coding
ENSMUSG00000051951	Xkr4	497097	X-linked Kx blood group related 4 [Source:MGI Symbol;Acc:MGI:3528744]	-0.0268678	4.16194	-0.137135	0.89148	0.985051	-6.32457	1	3205901	3671498	-1	protein_coding
ENSMUSG00000040220	Gas8	104346	growth arrest specific 8 [Source:MGI Symbol;Acc:MGI:1202386]	0.0292905	4.30147	0.243066	0.808958	0.972472	-6.32461	8	123518834	123536650	1	protein_coding
ENSMUSG00000020486	Sept4	18952	septin 4 [Source:MGI Symbol;Acc:MGI:1270156]	-0.0848229	7.56907	-0.65044	0.518413	0.919142	-6.32461	11	87568903	87590539	1	protein_coding
ENSMUSG00000032353	Tmed3	66111	transmembrane p24 trafficking protein 3 [Source:MGI Symbol;Acc:MGI:1913361]	-0.0127848	4.12803	-0.139417	0.889686	0.985044	-6.32474	9	89699206	89705068	-1	protein_coding
ENSMUSG00000022577	Ly6h	23934	lymphocyte antigen 6 complex, locus H [Source:MGI Symbol;Acc:MGI:1346030]	-0.0464457	3.88799	-0.304539	0.761993	0.96564	-6.32476	15	75551268	75567255	-1	protein_coding
ENSMUSG00000021044	Adck1	72113	aarF domain containing kinase 1 [Source:MGI Symbol;Acc:MGI:1919363]	0.0234246	4.13409	0.190603	0.849616	0.978533	-6.32482	12	88360554	88461724	1	protein_coding
ENSMUSG00000031527	Eri1	67276	exoribonuclease 1 [Source:MGI Symbol;Acc:MGI:1914526]	0.0249949	4.44862	0.225892	0.822215	0.975167	-6.32489	8	35465253	35496196	-1	protein_coding
ENSMUSG00000059970	Hspa2	15512	heat shock protein 2 [Source:MGI Symbol;Acc:MGI:96243]	0.0210892	4.15911	0.214063	0.831377	0.976453	-6.32504	12	76404176	76406938	1	protein_coding
ENSMUSG00000000149	Gna12	14673	guanine nucleotide binding protein, alpha 12 [Source:MGI Symbol;Acc:MGI:95767]	0.0634272	4.78894	0.390353	0.697949	0.95626	-6.32517	5	140758408	140830431	-1	protein_coding
ENSMUSG00000020099	Unc5b	107449	unc-5 netrin receptor B [Source:MGI Symbol;Acc:MGI:894703]	0.0248281	4.74451	0.158843	0.874438	0.98147	-6.32518	10	60762593	60831581	-1	protein_coding
ENSMUSG00000038453	Srcin1	56013	SRC kinase signaling inhibitor 1 [Source:MGI Symbol;Acc:MGI:1933179]	0.0927871	7.53515	0.661538	0.511332	0.918832	-6.32552	11	97509340	97576186	-1	protein_coding
ENSMUSG00000043872	Zmym1	68310	zinc finger, MYM domain containing 1 [Source:MGI Symbol;Acc:MGI:1915560]	0.0577699	4.68465	0.358991	0.721127	0.958527	-6.32558	4	127047094	127061152	-1	protein_coding
ENSMUSG00000054423	Cadps	27062	Ca2+-dependent secretion activator [Source:MGI Symbol;Acc:MGI:1350922]	0.0525312	8.15178	0.677655	0.501143	0.917116	-6.32562	14	12372563	12823079	-1	protein_coding
ENSMUSG00000022516	Nudt16l1	66911	nudix (nucleoside diphosphate linked moiety X)-type motif 16-like 1 [Source:MGI Symbol;Acc:MGI:1914161]	-0.0254568	4.32904	-0.228433	0.82025	0.974797	-6.32568	16	4939111	4941020	1	protein_coding
ENSMUSG00000025958	Creb1	12912	cAMP responsive element binding protein 1 [Source:MGI Symbol;Acc:MGI:88494]	0.0682913	6.67694	0.621396	0.537188	0.923694	-6.32571	1	64532645	64604548	1	protein_coding
ENSMUSG00000025410	Dctn2	69654	dynactin 2 [Source:MGI Symbol;Acc:MGI:107733]	0.0870757	6.92319	0.642104	0.523766	0.919749	-6.32571	10	127266368	127281950	1	protein_coding
ENSMUSG00000027340	Slc23a2	54338	solute carrier family 23 (nucleobase transporters), member 2 [Source:MGI Symbol;Acc:MGI:1859682]	-0.0404519	7.57307	-0.660528	0.511974	0.918997	-6.32595	2	132052496	132145108	-1	protein_coding
ENSMUSG00000069814	Ccdc92b	432582	coiled-coil domain containing 92B [Source:MGI Symbol;Acc:MGI:3588240]	-0.0335612	5.05534	-0.470988	0.639716	0.942212	-6.32597	11	74619605	74641516	1	protein_coding
ENSMUSG00000036634	Mag	17136	myelin-associated glycoprotein [Source:MGI Symbol;Acc:MGI:96912]	-0.122678	6.45533	-0.599373	0.551655	0.926333	-6.32599	7	30899176	30914873	-1	protein_coding
ENSMUSG00000044447	Dock5	68813	dedicator of cytokinesis 5 [Source:MGI Symbol;Acc:MGI:2652871]	-0.00649711	4.44541	-0.0508859	0.959621	0.994835	-6.32605	14	67752135	67933442	-1	protein_coding
ENSMUSG00000029034	Ints11	71957	integrator complex subunit 11 [Source:MGI Symbol;Acc:MGI:1919207]	0.0176757	4.28522	0.206668	0.837116	0.977708	-6.32639	4	155869546	155889103	1	protein_coding
ENSMUSG00000027714	Exosc9	50911	exosome component 9 [Source:MGI Symbol;Acc:MGI:1355319]	-0.0366474	4.91055	-0.435692	0.664952	0.948683	-6.32641	3	36552606	36565727	1	protein_coding
ENSMUSG00000029787	Avl9	78937	AVL9 cell migration associated [Source:MGI Symbol;Acc:MGI:1926187]	-0.0610252	6.52571	-0.612737	0.542853	0.925117	-6.32653	6	56714899	56761912	1	protein_coding
ENSMUSG00000034551	Hdx	245596	highly divergent homeobox [Source:MGI Symbol;Acc:MGI:2685226]	0.00281493	4.30278	0.0189658	0.984945	0.998742	-6.32675	X	111569931	111697079	-1	protein_coding
ENSMUSG00000068134	Zfp120	104348	zinc finger protein 120 [Source:MGI Symbol;Acc:MGI:1345179]	-0.0462856	4.94975	-0.399361	0.691343	0.955447	-6.32689	2	150114406	150136708	-1	protein_coding
ENSMUSG00000021712	Trim23	81003	tripartite motif-containing 23 [Source:MGI Symbol;Acc:MGI:1933161]	-0.0766002	6.97607	-0.632818	0.529763	0.920892	-6.32731	13	104178797	104203372	1	protein_coding
ENSMUSG00000026753	Ppp6c	67857	protein phosphatase 6, catalytic subunit [Source:MGI Symbol;Acc:MGI:1915107]	-0.06626	6.61937	-0.617412	0.539791	0.924761	-6.32749	2	39194354	39226451	-1	protein_coding
ENSMUSG00000055917	Zfp277	246196	zinc finger protein 277 [Source:MGI Symbol;Acc:MGI:1890393]	-0.0365824	4.697	-0.365771	0.716093	0.958527	-6.32751	12	40315046	40445902	-1	protein_coding
ENSMUSG00000000632	Sez6	20370	seizure related gene 6 [Source:MGI Symbol;Acc:MGI:104745]	0.122379	6.57606	0.616167	0.540605	0.924761	-6.32753	11	77930800	77979048	1	protein_coding
ENSMUSG00000020740	Gga3	260302	golgi associated, gamma adaptin ear containing, ARF binding protein 3 [Source:MGI Symbol;Acc:MGI:2384159]	0.0598316	6.32323	0.60785	0.546063	0.92576	-6.32762	11	115584255	115604051	-1	protein_coding
ENSMUSG00000020180	Snrpd3		small nuclear ribonucleoprotein D3 [Source:MGI Symbol;Acc:MGI:1914582]	-0.0322369	6.4535	-0.614522	0.541682	0.925111	-6.32764	10	75517551	75537381	1	protein_coding
ENSMUSG00000029366	Dck	13178	deoxycytidine kinase [Source:MGI Symbol;Acc:MGI:102726]	0.0365368	4.85993	0.412136	0.682017	0.953922	-6.32767	5	88764996	88783281	1	protein_coding
ENSMUSG00000024410	3110002H16Rik	76482	RIKEN cDNA 3110002H16 gene [Source:MGI Symbol;Acc:MGI:1916528]	0.0252782	4.98142	0.447735	0.656296	0.946906	-6.32781	18	12168717	12189997	1	protein_coding
ENSMUSG00000022807	Osbpl11	106326	oxysterol binding protein-like 11 [Source:MGI Symbol;Acc:MGI:2146553]	-0.0197614	4.41986	-0.27839	0.781872	0.96802	-6.32793	16	33185071	33243311	1	protein_coding
ENSMUSG00000027263	Tubgcp4	51885	tubulin, gamma complex associated protein 4 [Source:MGI Symbol;Acc:MGI:1196293]	-0.0255362	4.55846	-0.269175	0.788913	0.968949	-6.32799	2	121170654	121198770	1	protein_coding
ENSMUSG00000030327	Necap1	67602	NECAP endocytosis associated 1 [Source:MGI Symbol;Acc:MGI:1914852]	-0.0403455	7.83756	-0.663835	0.509874	0.918433	-6.32816	6	122874474	122888941	1	protein_coding
ENSMUSG00000041360	Pum3	52874	pumilio RNA-binding family member 3 [Source:MGI Symbol;Acc:MGI:106253]	0.0223006	5.05742	0.451555	0.65356	0.946801	-6.32822	19	27388702	27429820	-1	protein_coding
ENSMUSG00000027971	Ndst4	64580	N-deacetylase/N-sulfotransferase (heparin glucosaminyl) 4 [Source:MGI Symbol;Acc:MGI:1932545]	-0.112284	3.66232	-0.298424	0.766627	0.965846	-6.32829	3	125404076	125728899	1	protein_coding
ENSMUSG00000022425	Enpp2	18606	ectonucleotide pyrophosphatase/phosphodiesterase 2 [Source:MGI Symbol;Acc:MGI:1321390]	0.315096	9.07329	0.679489	0.499991	0.917116	-6.32844	15	54838898	54920146	-1	protein_coding
ENSMUSG00000071281	Zfp65	235907	zinc finger protein 65 [Source:MGI Symbol;Acc:MGI:107769]	0.0140044	4.32874	0.120961	0.904212	0.985951	-6.3286	13	67705309	67729173	-1	protein_coding
ENSMUSG00000020107	Anapc16	52717	anaphase promoting complex subunit 16 [Source:MGI Symbol;Acc:MGI:1289325]	0.0293235	5.16256	0.475645	0.636418	0.942206	-6.32884	10	59987409	60003135	-1	protein_coding
ENSMUSG00000036949	Slc39a12	277468	solute carrier family 39 (zinc transporter), member 12 [Source:MGI Symbol;Acc:MGI:2139274]	0.0578424	5.88031	0.558033	0.579335	0.932615	-6.32889	2	14388316	14494977	1	protein_coding
ENSMUSG00000024513	Mbd2	17191	methyl-CpG binding domain protein 2 [Source:MGI Symbol;Acc:MGI:1333813]	-0.0271368	5.38563	-0.499021	0.619973	0.940035	-6.32889	18	70568189	70626131	1	protein_coding
ENSMUSG00000024414	Mrpl27	94064	mitochondrial ribosomal protein L27 [Source:MGI Symbol;Acc:MGI:2137224]	0.00422755	4.1901	0.0460112	0.963486	0.995116	-6.3289	11	94653767	94660089	1	protein_coding
ENSMUSG00000030731	Syt3	20981	synaptotagmin III [Source:MGI Symbol;Acc:MGI:99665]	-0.000225222	4.14529	-0.00136165	0.998919	0.999975	-6.32898	7	44384102	44400187	1	protein_coding
ENSMUSG00000019899	Lama2	16773	laminin, alpha 2 [Source:MGI Symbol;Acc:MGI:99912]	0.024416	4.6388	0.288379	0.77426	0.966006	-6.32903	10	26980036	27619758	-1	protein_coding
ENSMUSG00000045435	Tmem60	212090	transmembrane protein 60 [Source:MGI Symbol;Acc:MGI:2673965]	0.0072792	4.34565	0.0774593	0.93857	0.992364	-6.32908	5	20882191	20886870	1	protein_coding
ENSMUSG00000021699	Pde4d	238871	phosphodiesterase 4D, cAMP specific [Source:MGI Symbol;Acc:MGI:99555]	0.0437254	4.77114	0.338391	0.736498	0.959988	-6.32922	13	108449948	109953461	1	protein_coding
ENSMUSG00000028414	Fktn	246179	fukutin [Source:MGI Symbol;Acc:MGI:2179507]	-0.0499107	6.63529	-0.612626	0.542926	0.925117	-6.32928	4	53713998	53777890	1	protein_coding
ENSMUSG00000058239	Usf2	22282	upstream transcription factor 2 [Source:MGI Symbol;Acc:MGI:99961]	-0.0265411	4.56468	-0.319101	0.750991	0.963879	-6.3293	7	30945248	30956803	-1	protein_coding
ENSMUSG00000002812	Flii	14248	flightless I actin binding protein [Source:MGI Symbol;Acc:MGI:1342286]	0.0696089	5.53673	0.535446	0.594737	0.934432	-6.32937	11	60714123	60727263	-1	protein_coding
ENSMUSG00000023033	Scn8a	20273	sodium channel, voltage-gated, type VIII, alpha [Source:MGI Symbol;Acc:MGI:103169]	0.0423581	8.30423	0.67463	0.503047	0.917507	-6.32938	15	100869858	101045938	1	protein_coding
ENSMUSG00000048550	Thnsl1	208967	threonine synthase-like 1 (bacterial) [Source:MGI Symbol;Acc:MGI:2139347]	0.0346377	4.70545	0.380024	0.705552	0.957101	-6.32959	2	21205724	21215009	1	protein_coding
ENSMUSG00000037151	Lrrc20	216011	leucine rich repeat containing 20 [Source:MGI Symbol;Acc:MGI:2387182]	0.0242589	4.37312	0.27821	0.782009	0.968052	-6.3297	10	61475801	61582791	1	protein_coding
ENSMUSG00000020993	Trappc6b	78232	trafficking protein particle complex 6B [Source:MGI Symbol;Acc:MGI:1925482]	-0.0483565	6.37475	-0.603438	0.54897	0.925993	-6.32985	12	59043092	59061472	-1	protein_coding
ENSMUSG00000021796	Bmpr1a	12166	bone morphogenetic protein receptor, type 1A [Source:MGI Symbol;Acc:MGI:1338938]	-0.0634881	6.50251	-0.602842	0.549364	0.925993	-6.32987	14	34410734	34503341	-1	protein_coding
ENSMUSG00000005609	Ctr9	22083	CTR9 homolog, Paf1/RNA polymerase II complex component [Source:MGI Symbol;Acc:MGI:109345]	-0.029731	5.97973	-0.575564	0.567515	0.929795	-6.32997	7	111028951	111056377	1	protein_coding
ENSMUSG00000050079	Rspry1	67610	ring finger and SPRY domain containing 1 [Source:MGI Symbol;Acc:MGI:1914860]	-0.0371774	5.29434	-0.487947	0.62774	0.940945	-6.33001	8	94601937	94660275	1	protein_coding
ENSMUSG00000043065	Spice1	212514	spindle and centriole associated protein 1 [Source:MGI Symbol;Acc:MGI:1196252]	0.0144369	4.39724	0.23657	0.813965	0.973783	-6.33012	16	44347121	44388497	1	protein_coding
ENSMUSG00000002416	Ndufb2	68198	NADH dehydrogenase (ubiquinone) 1 beta subcomplex, 2 [Source:MGI Symbol;Acc:MGI:1915448]	0.0378055	4.91211	0.385418	0.701578	0.956753	-6.33016	6	39592574	39603382	1	protein_coding
ENSMUSG00000031226	Pbdc1	67683	polysaccharide biosynthesis domain containing 1 [Source:MGI Symbol;Acc:MGI:1914933]	-0.000394612	4.18167	-0.00405577	0.99678	0.999728	-6.3303	X	105079756	105117090	1	protein_coding
ENSMUSG00000042390	Gatad2b	229542	GATA zinc finger domain containing 2B [Source:MGI Symbol;Acc:MGI:2443225]	-0.0610415	7.29437	-0.639842	0.525223	0.920038	-6.33033	3	90293178	90363407	1	protein_coding
ENSMUSG00000036356	Csgalnact1	234356	chondroitin sulfate N-acetylgalactosaminyltransferase 1 [Source:MGI Symbol;Acc:MGI:2442354]	-0.0286906	4.34425	-0.294089	0.769918	0.965846	-6.33035	8	68356781	68735146	-1	protein_coding
ENSMUSG00000039568	Ubald1	207740	UBA-like domain containing 1 [Source:MGI Symbol;Acc:MGI:1916255]	-0.0519393	4.96504	-0.456497	0.650028	0.94502	-6.3304	16	4874778	4880315	-1	protein_coding
ENSMUSG00000019775	Rgs17	56533	regulator of G-protein signaling 17 [Source:MGI Symbol;Acc:MGI:1927469]	-0.0738168	6.67609	-0.614458	0.541725	0.925111	-6.33043	10	5825663	5922400	-1	protein_coding
ENSMUSG00000032959	Pebp1	23980	phosphatidylethanolamine binding protein 1 [Source:MGI Symbol;Acc:MGI:1344408]	0.0663901	6.92879	0.632678	0.529853	0.920892	-6.3305	5	117282654	117287625	-1	protein_coding
ENSMUSG00000041220	Elovl6	170439	ELOVL family member 6, elongation of long chain fatty acids (yeast) [Source:MGI Symbol;Acc:MGI:2156528]	0.0547561	6.48716	0.603767	0.548753	0.925993	-6.33051	3	129532355	129638495	1	protein_coding
ENSMUSG00000024008	Cpne5	240058	copine V [Source:MGI Symbol;Acc:MGI:2385908]	0.0135804	3.89553	0.0832561	0.933983	0.991201	-6.33051	17	29156550	29237797	-1	protein_coding
ENSMUSG00000036636	Clcn7	26373	chloride channel, voltage-sensitive 7 [Source:MGI Symbol;Acc:MGI:1347048]	0.0614976	5.57531	0.547946	0.586189	0.933824	-6.33093	17	25133391	25162104	1	protein_coding
ENSMUSG00000001440	Kpnb1	16211	karyopherin (importin) beta 1 [Source:MGI Symbol;Acc:MGI:107532]	-0.0356293	7.70702	-0.654495	0.51582	0.919142	-6.33102	11	97159714	97187881	-1	protein_coding
ENSMUSG00000030452	Nipa2	93790	non imprinted in Prader-Willi/Angelman syndrome 2 homolog (human) [Source:MGI Symbol;Acc:MGI:1913918]	-0.0457125	4.89883	-0.408653	0.684556	0.954638	-6.33103	7	55931287	55962476	-1	protein_coding
ENSMUSG00000022139	Mbnl2	105559	muscleblind like splicing factor 2 [Source:MGI Symbol;Acc:MGI:2145597]	0.069913	8.39372	0.670013	0.505961	0.917942	-6.33123	14	120275669	120431697	1	protein_coding
ENSMUSG00000041977	Arhgef11	213498	Rho guanine nucleotide exchange factor (GEF) 11 [Source:MGI Symbol;Acc:MGI:2441869]	0.0718301	5.63743	0.545558	0.587818	0.934089	-6.33127	3	87617559	87738034	1	protein_coding
ENSMUSG00000018882	Mrpl45	67036	mitochondrial ribosomal protein L45 [Source:MGI Symbol;Acc:MGI:1914286]	0.0272629	5.06846	0.457766	0.649122	0.944529	-6.33132	11	97315716	97329920	1	protein_coding
ENSMUSG00000039205	Ciz1	68379	CDKN1A interacting zinc finger protein 1 [Source:MGI Symbol;Acc:MGI:1920234]	0.0746874	5.27966	0.524676	0.602148	0.936297	-6.33142	2	32352327	32380970	1	protein_coding
ENSMUSG00000082519	Vamp7-ps		vesicle-associated membrane protein 7, pseudogene [Source:MGI Symbol;Acc:MGI:3652239]	0.00856359	4.27203	0.0724565	0.94253	0.993361	-6.33145	2	174046619	174047273	-1	processed_pseudogene
ENSMUSG00000030259	Rassf8	71323	Ras association (RalGDS/AF-6) domain family (N-terminal) member 8 [Source:MGI Symbol;Acc:MGI:1918573]	0.00697855	4.38104	0.0587472	0.95339	0.994557	-6.33147	6	145746748	145821079	1	protein_coding
ENSMUSG00000030257	Srgap3	259302	SLIT-ROBO Rho GTPase activating protein 3 [Source:MGI Symbol;Acc:MGI:2152938]	0.0354957	8.71149	0.67849	0.500618	0.917116	-6.33147	6	112717971	112947266	-1	protein_coding
ENSMUSG00000031782	Coq9	67914	coenzyme Q9 [Source:MGI Symbol;Acc:MGI:1915164]	0.0428463	5.17069	0.483722	0.630715	0.94122	-6.33148	8	94838321	94854895	1	protein_coding
ENSMUSG00000024431	Nr3c1	14815	nuclear receptor subfamily 3, group C, member 1 [Source:MGI Symbol;Acc:MGI:95824]	-0.0668969	7.11242	-0.630534	0.531243	0.921536	-6.33162	18	39410545	39491301	-1	protein_coding
ENSMUSG00000027165	B230118H07Rik	68170	RIKEN cDNA B230118H07 gene [Source:MGI Symbol;Acc:MGI:1915420]	-0.0364991	5.23934	-0.465879	0.643344	0.943315	-6.33164	2	101560781	101649532	-1	protein_coding
ENSMUSG00000020289	Nprl3	17168	nitrogen permease regulator-like 3 [Source:MGI Symbol;Acc:MGI:109258]	0.010266	4.12561	0.0815453	0.935337	0.991273	-6.33172	11	32225628	32267707	-1	protein_coding
ENSMUSG00000047045	Tmem164	209497	transmembrane protein 164 [Source:MGI Symbol;Acc:MGI:2148020]	-0.0269162	5.02369	-0.388024	0.69966	0.95626	-6.33182	X	142681406	142843494	1	protein_coding
ENSMUSG00000028698	Pik3r3	18710	phosphoinositide-3-kinase regulatory subunit 3 [Source:MGI Symbol;Acc:MGI:109277]	-0.0639237	6.47236	-0.591306	0.557004	0.927992	-6.33187	4	116221618	116303056	1	protein_coding
ENSMUSG00000022867	Usp25	30940	ubiquitin specific peptidase 25 [Source:MGI Symbol;Acc:MGI:1353655]	0.0347952	5.44922	0.520785	0.604836	0.937061	-6.33193	16	77014069	77116779	1	protein_coding
ENSMUSG00000040520	Manea	242362	mannosidase, endo-alpha [Source:MGI Symbol;Acc:MGI:2444484]	-0.0675651	5.91217	-0.561751	0.576818	0.931977	-6.33194	4	26324506	26346891	-1	protein_coding
ENSMUSG00000029209	Gnpda2	67980	glucosamine-6-phosphate deaminase 2 [Source:MGI Symbol;Acc:MGI:1915230]	-0.0116698	4.39101	-0.107369	0.91493	0.987497	-6.33202	5	69573108	69592340	-1	protein_coding
ENSMUSG00000021238	Aldh6a1	104776	aldehyde dehydrogenase family 6, subfamily A1 [Source:MGI Symbol;Acc:MGI:1915077]	-0.0645296	6.69744	-0.611777	0.543483	0.925117	-6.33204	12	84430717	84451004	-1	protein_coding
ENSMUSG00000035674	Ndufa3	66091	NADH dehydrogenase (ubiquinone) 1 alpha subcomplex, 3 [Source:MGI Symbol;Acc:MGI:1913341]	0.0624716	5.81568	0.562938	0.576016	0.931642	-6.33208	7	3617373	3620327	1	protein_coding
ENSMUSG00000024911	Fibp	58249	fibroblast growth factor (acidic) intracellular binding protein [Source:MGI Symbol;Acc:MGI:1926233]	0.0151312	4.19895	0.123743	0.902019	0.985951	-6.3321	19	5460616	5465051	1	protein_coding
ENSMUSG00000016409	Nkap	67050	NFKB activating protein [Source:MGI Symbol;Acc:MGI:1914300]	-0.0330422	4.71428	-0.316488	0.752962	0.963879	-6.33221	X	37126795	37150746	1	protein_coding
ENSMUSG00000029466	Anapc7	56317	anaphase promoting complex subunit 7 [Source:MGI Symbol;Acc:MGI:1929711]	-0.039607	4.73029	-0.396064	0.693758	0.955608	-6.33224	5	122421693	122444912	1	protein_coding
ENSMUSG00000017548	Suz12	52615	suppressor of zeste 12 homolog (Drosophila) [Source:MGI Symbol;Acc:MGI:1261758]	-0.0630242	6.14017	-0.574007	0.56856	0.930259	-6.3324	11	79993106	80034123	1	protein_coding
ENSMUSG00000030203	Dusp16	70686	dual specificity phosphatase 16 [Source:MGI Symbol;Acc:MGI:1917936]	-0.0214516	4.63155	-0.166252	0.868635	0.980583	-6.33245	6	134715468	134792625	-1	protein_coding
ENSMUSG00000026576	Atp1b1	11931	ATPase, Na+/K+ transporting, beta 1 polypeptide [Source:MGI Symbol;Acc:MGI:88108]	0.0389003	10.3372	0.687137	0.4952	0.916561	-6.33264	1	164437109	164458355	-1	protein_coding
ENSMUSG00000019777	Hdac2	15182	histone deacetylase 2 [Source:MGI Symbol;Acc:MGI:1097691]	-0.0624733	7.01899	-0.624425	0.535213	0.922437	-6.33268	10	36974544	37001889	1	protein_coding
ENSMUSG00000081272	Gm13509		predicted gene 13509 [Source:MGI Symbol;Acc:MGI:3649640]	0.0339684	4.40517	0.315701	0.753556	0.963879	-6.33273	2	49308155	49309462	1	processed_pseudogene
ENSMUSG00000034024	Cct2	12461	chaperonin containing Tcp1, subunit 2 (beta) [Source:MGI Symbol;Acc:MGI:107186]	0.0262162	7.10457	0.633614	0.529247	0.920892	-6.33277	10	117051001	117063814	-1	protein_coding
ENSMUSG00000000340	Dbt	13171	dihydrolipoamide branched chain transacylase E2 [Source:MGI Symbol;Acc:MGI:105386]	-0.0323161	4.81973	-0.378598	0.706604	0.957295	-6.33279	3	116513070	116549981	1	protein_coding
ENSMUSG00000109536	9330162G02Rik		RIKEN cDNA 9330162G02 gene [Source:MGI Symbol;Acc:MGI:2442217]	-0.0851621	6.18729	-0.585281	0.561015	0.928578	-6.33282	7	59223847	59254788	-1	TEC
ENSMUSG00000030042	Pole4	66979	polymerase (DNA-directed), epsilon 4 (p12 subunit) [Source:MGI Symbol;Acc:MGI:1914229]	-0.0437026	5.01989	-0.42667	0.671468	0.949654	-6.33289	6	82618992	82705365	-1	protein_coding
ENSMUSG00000056121	Fez2	225020	fasciculation and elongation protein zeta 2 (zygin II) [Source:MGI Symbol;Acc:MGI:2675856]	-0.0310183	5.28531	-0.485127	0.629725	0.94122	-6.3329	17	78377885	78418131	-1	protein_coding
ENSMUSG00000021361	Tmem14c	66154	transmembrane protein 14C [Source:MGI Symbol;Acc:MGI:1913404]	0.0191779	4.33355	0.218143	0.828214	0.976067	-6.33296	13	41016292	41022586	1	protein_coding
ENSMUSG00000052557	Gan	209239	giant axonal neuropathy [Source:MGI Symbol;Acc:MGI:1890619]	-0.0299496	4.97047	-0.426405	0.67166	0.949654	-6.33305	8	117158135	117215997	1	protein_coding
ENSMUSG00000023088	Abcc1	17250	ATP-binding cassette, sub-family C (CFTR/MRP), member 1 [Source:MGI Symbol;Acc:MGI:102676]	-0.0306507	4.89145	-0.396398	0.693513	0.955608	-6.33337	16	14361558	14475737	1	protein_coding
ENSMUSG00000084904	Gm14827		predicted gene 14827 [Source:MGI Symbol;Acc:MGI:3705192]	-0.0223761	4.40022	-0.173425	0.863024	0.980045	-6.33355	X	94442732	94447727	1	lincRNA
ENSMUSG00000002748	Baz1b	22385	bromodomain adjacent to zinc finger domain, 1B [Source:MGI Symbol;Acc:MGI:1353499]	-0.0317643	7.84776	-0.652387	0.517167	0.919142	-6.33356	5	135187264	135246129	1	protein_coding
ENSMUSG00000018761	Mpdu1	24070	mannose-P-dolichol utilization defect 1 [Source:MGI Symbol;Acc:MGI:1346040]	0.0328507	4.65847	0.335412	0.738731	0.959988	-6.33369	11	69656697	69662642	-1	protein_coding
ENSMUSG00000019868	Vta1	66201	vesicle (multivesicular body) trafficking 1 [Source:MGI Symbol;Acc:MGI:1913451]	-0.00226712	4.29105	-0.0417225	0.966888	0.995116	-6.33375	10	14654755	14705560	-1	protein_coding
ENSMUSG00000024074	Crim1	50766	cysteine rich transmembrane BMP regulator 1 (chordin like) [Source:MGI Symbol;Acc:MGI:1354756]	0.061559	6.21946	0.590499	0.55754	0.927992	-6.33388	17	78200248	78376592	1	protein_coding
ENSMUSG00000037275	Gemin5	216766	gem nuclear organelle associated protein 5 [Source:MGI Symbol;Acc:MGI:2449311]	0.0225806	4.67105	0.359994	0.720382	0.958527	-6.33389	11	58120002	58168539	-1	protein_coding
ENSMUSG00000066129	Kndc1	76484	kinase non-catalytic C-lobe domain (KIND) containing 1 [Source:MGI Symbol;Acc:MGI:1923734]	0.0871623	6.59394	0.605056	0.547903	0.925993	-6.33392	7	139894696	139941537	1	protein_coding
ENSMUSG00000035311	Gnptab	432486	N-acetylglucosamine-1-phosphate transferase, alpha and beta subunits [Source:MGI Symbol;Acc:MGI:3643902]	0.0343044	6.38392	0.599457	0.5516	0.926333	-6.33399	10	88379132	88447329	1	protein_coding
ENSMUSG00000021259	Cyp46a1	13116	cytochrome P450, family 46, subfamily a, polypeptide 1 [Source:MGI Symbol;Acc:MGI:1341877]	0.0814669	5.77123	0.564993	0.574628	0.931515	-6.33402	12	108334381	108362234	1	protein_coding
ENSMUSG00000002833	Hdgfl2	15193	HDGF like 2 [Source:MGI Symbol;Acc:MGI:1194492]	0.0908774	4.9628	0.463185	0.64526	0.94334	-6.33422	17	56079634	56100607	1	protein_coding
ENSMUSG00000063273	Naa15	74838	N(alpha)-acetyltransferase 15, NatA auxiliary subunit [Source:MGI Symbol;Acc:MGI:1922088]	-0.0676338	6.8063	-0.613205	0.542546	0.925117	-6.33428	3	51415148	51476507	1	protein_coding
ENSMUSG00000032279	Idh3a	67834	isocitrate dehydrogenase 3 (NAD+) alpha [Source:MGI Symbol;Acc:MGI:1915084]	0.031732	7.70916	0.650823	0.518168	0.919142	-6.33456	9	54586334	54604661	1	protein_coding
ENSMUSG00000020464	Pnpt1	71701	polyribonucleotide nucleotidyltransferase 1 [Source:MGI Symbol;Acc:MGI:1918951]	-0.0605086	5.60294	-0.526717	0.600741	0.936297	-6.33462	11	29130744	29161828	1	protein_coding
ENSMUSG00000071753	C230004F18Rik		RIKEN cDNA C230004F18 gene [Source:MGI Symbol;Acc:MGI:3041217]	-0.0115398	4.36602	-0.0914358	0.927515	0.989806	-6.33469	X	61116386	61175991	1	processed_transcript
ENSMUSG00000027133	Nop10	66181	NOP10 ribonucleoprotein [Source:MGI Symbol;Acc:MGI:1913431]	0.0344355	4.86555	0.411498	0.682482	0.954067	-6.33472	2	112261926	112263269	1	protein_coding
ENSMUSG00000025290	Rps24	20088	ribosomal protein S24 [Source:MGI Symbol;Acc:MGI:98147]	-0.0623674	8.47972	-0.664998	0.509136	0.918433	-6.3348	14	24487125	24496959	1	protein_coding
ENSMUSG00000054469	Lclat1	225010	lysocardiolipin acyltransferase 1 [Source:MGI Symbol;Acc:MGI:2684937]	-0.0329414	5.44805	-0.526036	0.60121	0.936297	-6.33495	17	73107985	73243368	1	protein_coding
ENSMUSG00000001424	Snd1	56463	staphylococcal nuclease and tudor domain containing 1 [Source:MGI Symbol;Acc:MGI:1929266]	0.0705443	5.45909	0.523388	0.603037	0.936297	-6.33502	6	28475139	28935162	1	protein_coding
ENSMUSG00000044550	Tceal3	594844	transcription elongation factor A (SII)-like 3 [Source:MGI Symbol;Acc:MGI:1913354]	0.0495847	6.11823	0.586901	0.559935	0.928541	-6.33505	X	136590842	136668378	1	protein_coding
ENSMUSG00000021731	Mrps30	59054	mitochondrial ribosomal protein S30 [Source:MGI Symbol;Acc:MGI:1926237]	-0.0184047	4.44744	-0.163311	0.870938	0.980802	-6.3351	13	118378381	118387252	-1	protein_coding
ENSMUSG00000029009	Mthfr	17769	5,10-methylenetetrahydrofolate reductase [Source:MGI Symbol;Acc:MGI:106639]	0.0504984	4.55531	0.332721	0.740749	0.960048	-6.33521	4	148039077	148059551	1	protein_coding
ENSMUSG00000062373	Tmem65	74868	transmembrane protein 65 [Source:MGI Symbol;Acc:MGI:1922118]	-0.0622789	7.15012	-0.626575	0.533814	0.922412	-6.33522	15	58782269	58823530	-1	protein_coding
ENSMUSG00000020349	Ppp2ca	19052	protein phosphatase 2 (formerly 2A), catalytic subunit, alpha isoform [Source:MGI Symbol;Acc:MGI:1321159]	-0.0527175	8.84043	-0.673281	0.503897	0.91754	-6.33524	11	52098681	52127778	1	protein_coding
ENSMUSG00000003154	Foxj2	60611	forkhead box J2 [Source:MGI Symbol;Acc:MGI:1926805]	-0.0265076	5.39511	-0.495069	0.62274	0.940637	-6.33525	6	122819914	122845366	1	protein_coding
ENSMUSG00000026819	Slc25a25	227731	solute carrier family 25 (mitochondrial carrier, phosphate carrier), member 25 [Source:MGI Symbol;Acc:MGI:1915913]	-0.0694807	5.26164	-0.492256	0.624713	0.94081	-6.33525	2	32414487	32451445	-1	protein_coding
ENSMUSG00000027122	Arl14ep	212772	ADP-ribosylation factor-like 14 effector protein [Source:MGI Symbol;Acc:MGI:1926020]	-0.0467889	5.90433	-0.549235	0.585312	0.933782	-6.33532	2	106962527	106974424	-1	protein_coding
ENSMUSG00000018217	Pmp22	18858	peripheral myelin protein 22 [Source:MGI Symbol;Acc:MGI:97631]	-0.00253079	4.59676	-0.0265363	0.978936	0.997483	-6.33535	11	63128982	63159547	1	protein_coding
ENSMUSG00000104814	Gm42979		predicted gene 42979 [Source:MGI Symbol;Acc:MGI:5663116]	0.00455717	4.21145	0.0301614	0.976059	0.997108	-6.33542	5	129556147	129558374	1	TEC
ENSMUSG00000027966	Col11a1	12814	collagen, type XI, alpha 1 [Source:MGI Symbol;Acc:MGI:88446]	0.044882	4.23375	0.291847	0.771623	0.965846	-6.33547	3	114030540	114220718	1	protein_coding
ENSMUSG00000024789	Jak2	16452	Janus kinase 2 [Source:MGI Symbol;Acc:MGI:96629]	0.0551186	6.379	0.585876	0.560618	0.928541	-6.33549	19	29251828	29313080	1	protein_coding
ENSMUSG00000018574	Acadvl	11370	acyl-Coenzyme A dehydrogenase, very long chain [Source:MGI Symbol;Acc:MGI:895149]	-0.00892644	4.25728	-0.0883304	0.92997	0.990103	-6.33556	11	70010183	70015411	-1	protein_coding
ENSMUSG00000031584	Gsr	14782	glutathione reductase [Source:MGI Symbol;Acc:MGI:95804]	-0.0137012	4.66388	-0.270158	0.788161	0.968775	-6.3356	8	33652523	33698163	1	protein_coding
ENSMUSG00000039738	Slx4	52864	SLX4 structure-specific endonuclease subunit homolog (S. cerevisiae) [Source:MGI Symbol;Acc:MGI:106299]	0.0302405	4.41992	0.252321	0.801837	0.971245	-6.3357	16	3979105	4003770	-1	protein_coding
ENSMUSG00000021022	Ppp2r3c	59032	protein phosphatase 2, regulatory subunit B'', gamma [Source:MGI Symbol;Acc:MGI:1930009]	0.0150852	4.39823	0.148575	0.882492	0.983208	-6.33573	12	55278991	55302998	-1	protein_coding
ENSMUSG00000027016	Zfp385b	241494	zinc finger protein 385B [Source:MGI Symbol;Acc:MGI:2444734]	0.0352343	5.34829	0.414049	0.680625	0.953424	-6.33581	2	77410634	77819639	-1	protein_coding
ENSMUSG00000027404	Snrpb	20638	small nuclear ribonucleoprotein B [Source:MGI Symbol;Acc:MGI:98342]	0.019686	4.31813	0.174931	0.861847	0.980045	-6.33587	2	130171414	130179403	-1	protein_coding
ENSMUSG00000046269	Usp27x	54651	ubiquitin specific peptidase 27, X chromosome [Source:MGI Symbol;Acc:MGI:1859645]	-0.017871	4.19514	-0.217911	0.828393	0.976075	-6.33597	X	7371276	7375830	-1	protein_coding
ENSMUSG00000020156	Mum1	68114	melanoma associated antigen (mutated) 1 [Source:MGI Symbol;Acc:MGI:1915364]	-0.0404247	4.65474	-0.341423	0.734229	0.959988	-6.33618	10	80226434	80243903	1	protein_coding
ENSMUSG00000014601	Strip1	229707	striatin interacting protein 1 [Source:MGI Symbol;Acc:MGI:2443884]	0.0612314	5.63844	0.553593	0.582347	0.933359	-6.33619	3	107612532	107631694	-1	protein_coding
ENSMUSG00000011306	Sugp1	70616	SURP and G patch domain containing 1 [Source:MGI Symbol;Acc:MGI:1917866]	-0.0398909	5.52324	-0.528107	0.599783	0.935973	-6.33623	8	70042813	70072347	1	protein_coding
ENSMUSG00000039130	Zc3hc1	232679	zinc finger, C3HC type 1 [Source:MGI Symbol;Acc:MGI:1916023]	-0.000804424	4.16187	-0.00936005	0.992569	0.999453	-6.33624	6	30366380	30391028	-1	protein_coding
ENSMUSG00000012405	Rpl15	66480	ribosomal protein L15 [Source:MGI Symbol;Acc:MGI:1913730]	-0.0428003	6.78178	-0.613374	0.542435	0.925117	-6.33627	14	18267823	18271391	-1	protein_coding
ENSMUSG00000036800	Fam135b	70363	family with sequence similarity 135, member B [Source:MGI Symbol;Acc:MGI:1917613]	0.00610005	4.33297	0.0321297	0.974498	0.996631	-6.3363	15	71445678	71727838	-1	protein_coding
ENSMUSG00000049630	C1ql3	227580	C1q-like 3 [Source:MGI Symbol;Acc:MGI:2387350]	0.0929635	4.48705	0.448662	0.655632	0.946906	-6.33634	2	13003457	13011806	-1	protein_coding
ENSMUSG00000020843	Timm22	56322	translocase of inner mitochondrial membrane 22 [Source:MGI Symbol;Acc:MGI:1929742]	0.00603539	4.31579	0.0949892	0.924707	0.989147	-6.33643	11	76406952	76416292	1	protein_coding
ENSMUSG00000023118	Sympk	68188	symplekin [Source:MGI Symbol;Acc:MGI:1915438]	0.0886148	6.02794	0.577135	0.566462	0.929265	-6.33649	7	19024377	19054618	1	protein_coding
ENSMUSG00000004894	Hapln2	73940	hyaluronan and proteoglycan link protein 2 [Source:MGI Symbol;Acc:MGI:2137300]	-0.00221284	4.56753	-0.0138975	0.988968	0.998909	-6.33658	3	88021750	88027583	-1	protein_coding
ENSMUSG00000032485	Scap	235623	SREBF chaperone [Source:MGI Symbol;Acc:MGI:2135958]	0.0649647	4.78794	0.408084	0.684971	0.954638	-6.3366	9	110333288	110384950	1	protein_coding
ENSMUSG00000015932	Dstn	56431	destrin [Source:MGI Symbol;Acc:MGI:1929270]	-0.0467027	7.56804	-0.640637	0.524711	0.920038	-6.33663	2	143915320	143943324	1	protein_coding
ENSMUSG00000050043	Tmx2	66958	thioredoxin-related transmembrane protein 2 [Source:MGI Symbol;Acc:MGI:1914208]	-0.041557	7.19834	-0.628072	0.532841	0.922145	-6.3367	2	84671316	84679140	-1	protein_coding
ENSMUSG00000022010	Tsc22d1	21807	TSC22 domain family, member 1 [Source:MGI Symbol;Acc:MGI:109127]	0.0446114	8.35067	0.663535	0.510064	0.918433	-6.33697	14	76414961	76507765	1	protein_coding
ENSMUSG00000028106	Rprd2	75137	regulation of nuclear pre-mRNA domain containing 2 [Source:MGI Symbol;Acc:MGI:1922387]	-0.0379276	6.32988	-0.586225	0.560386	0.928541	-6.33714	3	95760341	95818863	-1	protein_coding
ENSMUSG00000038206	Fbxo8	50753	F-box protein 8 [Source:MGI Symbol;Acc:MGI:1354696]	-0.0396712	5.05776	-0.393585	0.695576	0.955944	-6.33719	8	56551090	56593939	1	protein_coding
ENSMUSG00000044150	A830080D01Rik	382252	RIKEN cDNA A830080D01 gene [Source:MGI Symbol;Acc:MGI:2685992]	-0.00508536	4.38594	-0.0388401	0.969174	0.995436	-6.33724	X	159526688	159593081	1	protein_coding
ENSMUSG00000072694	1500011B03Rik		RIKEN cDNA 1500011B03 gene [Source:MGI Symbol;Acc:MGI:1913486]	-0.0290335	4.78182	-0.392459	0.696403	0.955945	-6.33756	5	114808196	114813976	-1	protein_coding
ENSMUSG00000022747	St3gal6	54613	ST3 beta-galactoside alpha-2,3-sialyltransferase 6 [Source:MGI Symbol;Acc:MGI:1888707]	-0.0125371	4.482	-0.105011	0.916791	0.988008	-6.33767	16	58468125	58524243	-1	protein_coding
ENSMUSG00000025240	Sacm1l	83493	SAC1 suppressor of actin mutations 1-like (yeast) [Source:MGI Symbol;Acc:MGI:1933169]	0.0647548	5.45205	0.479521	0.633678	0.941655	-6.33771	9	123529759	123592600	1	protein_coding
ENSMUSG00000031149	Praf2	54637	PRA1 domain family 2 [Source:MGI Symbol;Acc:MGI:1859607]	-0.028293	4.73486	-0.344334	0.732053	0.959855	-6.33775	X	7728439	7731064	1	protein_coding
ENSMUSG00000030616	Sytl2	83671	synaptotagmin-like 2 [Source:MGI Symbol;Acc:MGI:1933366]	-0.0691758	5.90471	-0.560396	0.577735	0.932203	-6.33778	7	90302252	90410719	1	protein_coding
ENSMUSG00000057182	Scn3a	20269	sodium channel, voltage-gated, type III, alpha [Source:MGI Symbol;Acc:MGI:98249]	-0.062527	5.44804	-0.505944	0.61514	0.939591	-6.3379	2	65457118	65567627	-1	protein_coding
ENSMUSG00000039485	Tspyl4	72480	TSPY-like 4 [Source:MGI Symbol;Acc:MGI:106393]	-0.0521518	9.19861	-0.673383	0.503833	0.91754	-6.33799	10	34297442	34301320	1	protein_coding
ENSMUSG00000002459	Rgs20	58175	regulator of G-protein signaling 20 [Source:MGI Symbol;Acc:MGI:1929866]	0.0473117	5.08015	0.380762	0.705008	0.957011	-6.33803	1	4909576	5070285	-1	protein_coding
ENSMUSG00000041609	Bicdl1	75665	BICD family like cargo adaptor 1 [Source:MGI Symbol;Acc:MGI:1922915]	0.0444508	4.21804	0.237893	0.812945	0.973338	-6.33813	5	115648175	115731621	-1	protein_coding
ENSMUSG00000018286	Psmb6	19175	proteasome (prosome, macropain) subunit, beta type 6 [Source:MGI Symbol;Acc:MGI:104880]	0.0774163	5.37961	0.503166	0.617078	0.939731	-6.33813	11	70525367	70527858	1	protein_coding
ENSMUSG00000021981	Cab39l	69008	calcium binding protein 39-like [Source:MGI Symbol;Acc:MGI:1914081]	0.093028	5.74462	0.533855	0.595829	0.934769	-6.33818	14	59440972	59585764	1	protein_coding
ENSMUSG00000000581	C1d	57316	C1D nuclear receptor co-repressor [Source:MGI Symbol;Acc:MGI:1927354]	-0.0572019	6.12035	-0.571137	0.570489	0.93046	-6.33821	11	17257579	17269176	1	protein_coding
ENSMUSG00000028527	Ak4	11639	adenylate kinase 4 [Source:MGI Symbol;Acc:MGI:87979]	0.0735587	6.20927	0.580569	0.564163	0.929156	-6.33824	4	101419277	101466995	1	protein_coding
ENSMUSG00000030172	Erc1	111173	ELKS/RAB6-interacting/CAST family member 1 [Source:MGI Symbol;Acc:MGI:2151013]	0.0388299	5.16363	0.437332	0.663771	0.94852	-6.33832	6	119570796	119848167	-1	protein_coding
ENSMUSG00000022982	Sod1	20655	superoxide dismutase 1, soluble [Source:MGI Symbol;Acc:MGI:98351]	-0.0454887	6.63835	-0.601589	0.550191	0.926096	-6.33846	16	90220742	90226322	1	protein_coding
ENSMUSG00000004815	Dgkq	110524	diacylglycerol kinase, theta [Source:MGI Symbol;Acc:MGI:102918]	-0.0166585	4.35384	-0.129985	0.897104	0.985501	-6.33871	5	108646693	108669672	-1	protein_coding
ENSMUSG00000079084	Ccdc82	66396	coiled-coil domain containing 82 [Source:MGI Symbol;Acc:MGI:1913646]	-0.0566782	5.98621	-0.543467	0.589245	0.93425	-6.33878	9	13246955	13292520	1	protein_coding
ENSMUSG00000030839	Sergef	27414	secretion regulating guanine nucleotide exchange factor [Source:MGI Symbol;Acc:MGI:1351630]	0.0066247	4.13162	0.0585899	0.953514	0.994557	-6.33879	7	46443154	46639807	-1	protein_coding
ENSMUSG00000031592	Pcm1	18536	pericentriolar material 1 [Source:MGI Symbol;Acc:MGI:1277958]	-0.0792122	7.17832	-0.618145	0.539311	0.924761	-6.33888	8	41239752	41332344	1	protein_coding
ENSMUSG00000020042	Btbd11	74007	BTB (POZ) domain containing 11 [Source:MGI Symbol;Acc:MGI:1921257]	0.03158	4.60361	0.272167	0.786625	0.968528	-6.33896	10	85386814	85660292	1	protein_coding
ENSMUSG00000068040	Tm9sf4	99237	transmembrane 9 superfamily protein member 4 [Source:MGI Symbol;Acc:MGI:2139220]	0.0481859	6.18008	0.57943	0.564924	0.929156	-6.33904	2	153161303	153210466	1	protein_coding
ENSMUSG00000020810	Cygb	114886	cytoglobin [Source:MGI Symbol;Acc:MGI:2149481]	0.0116748	4.12395	0.0599708	0.95242	0.994557	-6.33929	11	116645595	116654313	-1	protein_coding
ENSMUSG00000003657	Calb2	12308	calbindin 2 [Source:MGI Symbol;Acc:MGI:101914]	-0.00466996	4.61427	-0.0185063	0.985309	0.998742	-6.33943	8	110137502	110168210	-1	protein_coding
ENSMUSG00000021254	Gpatch2l	70373	G patch domain containing 2 like [Source:MGI Symbol;Acc:MGI:1917623]	0.00461343	4.2775	0.0660247	0.947624	0.994248	-6.33943	12	86241858	86291784	1	protein_coding
ENSMUSG00000063049	Ing2	69260	inhibitor of growth family, member 2 [Source:MGI Symbol;Acc:MGI:1916510]	-0.0288148	4.51666	-0.336132	0.73819	0.959988	-6.33951	8	47667178	47675556	-1	protein_coding
ENSMUSG00000027104	Atf2	11909	activating transcription factor 2 [Source:MGI Symbol;Acc:MGI:109349]	-0.0578676	7.31044	-0.627743	0.533055	0.922156	-6.33953	2	73816509	73892639	-1	protein_coding
ENSMUSG00000029206	Nsun7	70918	NOL1/NOP2/Sun domain family, member 7 [Source:MGI Symbol;Acc:MGI:1918168]	-0.0175364	4.16107	-0.171368	0.864633	0.980045	-6.33963	5	66259897	66298026	1	protein_coding
ENSMUSG00000045312	Lhfpl2	218454	lipoma HMGIC fusion partner-like 2 [Source:MGI Symbol;Acc:MGI:2145236]	0.0227967	4.63942	0.26347	0.793281	0.970093	-6.33969	13	94057796	94195409	1	protein_coding
ENSMUSG00000021357	Exoc2	66482	exocyst complex component 2 [Source:MGI Symbol;Acc:MGI:1913732]	-0.0282302	5.64445	-0.529901	0.598548	0.935324	-6.33969	13	30813919	30974093	-1	protein_coding
ENSMUSG00000023307	March5	69104	membrane-associated ring finger (C3HC4) 5 [Source:MGI Symbol;Acc:MGI:1915207]	-0.0435923	6.25183	-0.579423	0.564929	0.929156	-6.33969	19	37207543	37222139	1	protein_coding
ENSMUSG00000022394	L3mbtl2	214669	l(3)mbt-like 2 (Drosophila) [Source:MGI Symbol;Acc:MGI:2443584]	0.0153637	4.16542	0.122355	0.903112	0.985951	-6.33971	15	81663889	81688315	1	protein_coding
ENSMUSG00000059173	Pde1a	18573	phosphodiesterase 1A, calmodulin-dependent [Source:MGI Symbol;Acc:MGI:1201792]	-0.0944794	6.62198	-0.589764	0.558029	0.928011	-6.33973	2	79834453	80129458	-1	protein_coding
ENSMUSG00000030747	Dgat2	67800	diacylglycerol O-acyltransferase 2 [Source:MGI Symbol;Acc:MGI:1915050]	-0.0537892	4.59533	-0.348639	0.728838	0.959078	-6.33981	7	99153658	99182719	-1	protein_coding
ENSMUSG00000029776	Hibadh	58875	3-hydroxyisobutyrate dehydrogenase [Source:MGI Symbol;Acc:MGI:1889802]	-0.0400715	6.08257	-0.556834	0.580147	0.932686	-6.33983	6	52546228	52640389	-1	protein_coding
ENSMUSG00000097789	Gm2115		predicted gene 2115 [Source:MGI Symbol;Acc:MGI:3780284]	0.0516183	5.68889	0.411067	0.682796	0.954067	-6.34004	7	84528954	84583531	1	protein_coding
ENSMUSG00000009575	Cbx5	12419	chromobox 5 [Source:MGI Symbol;Acc:MGI:109372]	-0.0637139	8.36159	-0.657456	0.513931	0.919142	-6.34018	15	103191544	103239816	-1	protein_coding
ENSMUSG00000039262	Prrc2b	227723	proline-rich coiled-coil 2B [Source:MGI Symbol;Acc:MGI:1923304]	0.0520499	8.0581	0.651889	0.517486	0.919142	-6.3402	2	32151082	32234537	1	protein_coding
ENSMUSG00000042121	Ssh1	231637	slingshot homolog 1 (Drosophila) [Source:MGI Symbol;Acc:MGI:2686240]	-0.00261644	4.21672	-0.0275899	0.9781	0.997483	-6.34025	5	113937094	113993894	-1	protein_coding
ENSMUSG00000005881	Ergic3	66366	ERGIC and golgi 3 [Source:MGI Symbol;Acc:MGI:1913616]	0.0912125	5.43443	0.517589	0.607049	0.937061	-6.34026	2	156008045	156018279	1	protein_coding
ENSMUSG00000041180	Hectd2	226098	HECT domain E3 ubiquitin protein ligase 2 [Source:MGI Symbol;Acc:MGI:2442663]	0.0290993	4.1463	0.168251	0.867071	0.980045	-6.34031	19	36554639	36621135	1	protein_coding
ENSMUSG00000029592	Usp30	100756	ubiquitin specific peptidase 30 [Source:MGI Symbol;Acc:MGI:2140991]	0.0479565	4.71108	0.357261	0.722413	0.958527	-6.34038	5	114065461	114124720	1	protein_coding
ENSMUSG00000028609	Magoh	17149	mago homolog, exon junction complex core component [Source:MGI Symbol;Acc:MGI:1330312]	-0.012086	4.49362	-0.213742	0.831626	0.976453	-6.34043	4	107879755	107887424	1	protein_coding
ENSMUSG00000038028	Tigar	319801	Trp53 induced glycolysis repulatory phosphatase [Source:MGI Symbol;Acc:MGI:2442752]	0.02446	4.89398	0.428613	0.670063	0.949638	-6.34044	6	127085116	127109557	-1	protein_coding
ENSMUSG00000031508	Ankrd10	102334	ankyrin repeat domain 10 [Source:MGI Symbol;Acc:MGI:1921840]	-0.0386236	6.60877	-0.596358	0.553651	0.927391	-6.34046	8	11611583	11635757	-1	protein_coding
ENSMUSG00000042787	Exog	208194	endo/exonuclease (5'-3'), endonuclease G-like [Source:MGI Symbol;Acc:MGI:2143333]	-0.0171028	4.32233	-0.224816	0.823047	0.975444	-6.34059	9	119444904	119465517	1	protein_coding
ENSMUSG00000056342	Usp34	17847	ubiquitin specific peptidase 34 [Source:MGI Symbol;Acc:MGI:109473]	-0.0784355	7.65084	-0.635096	0.528288	0.920483	-6.34063	11	23306895	23490560	1	protein_coding
ENSMUSG00000037400	Atp11b	76295	ATPase, class VI, type 11B [Source:MGI Symbol;Acc:MGI:1923545]	-0.0725212	7.47529	-0.632449	0.530002	0.920998	-6.34068	3	35754106	35856276	1	protein_coding
ENSMUSG00000027395	Polr1b	20017	polymerase (RNA) I polypeptide B [Source:MGI Symbol;Acc:MGI:108014]	0.0199528	4.61898	0.267005	0.790573	0.969298	-6.34069	2	129100995	129126594	1	protein_coding
ENSMUSG00000057894	Zfp329	67230	zinc finger protein 329 [Source:MGI Symbol;Acc:MGI:1921283]	-0.0736919	6.29992	-0.574221	0.568416	0.930182	-6.34081	7	12804977	12818858	-1	protein_coding
ENSMUSG00000008348	Ubc	22190	ubiquitin C [Source:MGI Symbol;Acc:MGI:98889]	-0.00273897	4.29641	-0.0202429	0.983931	0.998697	-6.34084	5	125385965	125390202	-1	protein_coding
ENSMUSG00000022696	Sidt1	320007	SID1 transmembrane family, member 1 [Source:MGI Symbol;Acc:MGI:2443155]	0.0809339	5.44723	0.546438	0.587218	0.934089	-6.34088	16	44240180	44333196	-1	protein_coding
ENSMUSG00000063887	Nlgn1	192167	neuroligin 1 [Source:MGI Symbol;Acc:MGI:2179435]	-0.0684486	6.36594	-0.583486	0.562213	0.928969	-6.34095	3	25426215	26332460	-1	protein_coding
ENSMUSG00000036078	Sigmar1	18391	sigma non-opioid intracellular receptor 1 [Source:MGI Symbol;Acc:MGI:1195268]	0.016124	4.21758	0.177535	0.859812	0.980001	-6.34103	4	41738493	41756157	-1	protein_coding
ENSMUSG00000025409	Mbd6	110962	methyl-CpG binding domain protein 6 [Source:MGI Symbol;Acc:MGI:106378]	-0.0271152	4.4139	-0.168241	0.867079	0.980045	-6.34103	10	127281956	127289018	-1	protein_coding
ENSMUSG00000025478	Dpysl4	26757	dihydropyrimidinase-like 4 [Source:MGI Symbol;Acc:MGI:1349764]	0.0692965	5.03025	0.424442	0.673081	0.949654	-6.3411	7	139086001	139102704	1	protein_coding
ENSMUSG00000024767	Otub1	107260	OTU domain, ubiquitin aldehyde binding 1 [Source:MGI Symbol;Acc:MGI:2147616]	0.0768198	6.66443	0.606768	0.546776	0.92576	-6.34113	19	7198202	7206316	-1	protein_coding
ENSMUSG00000049336	Tenm2	23964	teneurin transmembrane protein 2 [Source:MGI Symbol;Acc:MGI:1345184]	-0.0689864	6.07542	-0.571939	0.569949	0.93046	-6.34124	11	36006656	37235964	-1	protein_coding
ENSMUSG00000029036	Atad3a	108888	ATPase family, AAA domain containing 3A [Source:MGI Symbol;Acc:MGI:1919214]	0.050516	4.60927	0.340407	0.734989	0.959988	-6.34128	4	155740641	155761093	-1	protein_coding
ENSMUSG00000038828	Tmem214	68796	transmembrane protein 214 [Source:MGI Symbol;Acc:MGI:1916046]	0.0649479	4.94955	0.440794	0.661279	0.948232	-6.34129	5	30868012	30879180	1	protein_coding
ENSMUSG00000030045	Mrpl19	56284	mitochondrial ribosomal protein L19 [Source:MGI Symbol;Acc:MGI:1926274]	-0.0154637	4.57481	-0.293738	0.770185	0.965846	-6.3413	6	81957851	81965958	-1	protein_coding
ENSMUSG00000024170	Telo2	71718	telomere maintenance 2 [Source:MGI Symbol;Acc:MGI:1918968]	0.0221191	4.29861	0.157133	0.875779	0.981515	-6.34139	17	25099570	25115967	-1	protein_coding
ENSMUSG00000056267	Cep70	68121	centrosomal protein 70 [Source:MGI Symbol;Acc:MGI:1915371]	-0.05015	5.12446	-0.433528	0.666513	0.949014	-6.34141	9	99243367	99300404	1	protein_coding
ENSMUSG00000038602	Slc35f1	215085	solute carrier family 35, member F1 [Source:MGI Symbol;Acc:MGI:2139810]	-0.072377	6.64706	-0.59375	0.555381	0.927823	-6.3415	10	52690533	53111622	1	protein_coding
ENSMUSG00000031639	Tlr3	142980	toll-like receptor 3 [Source:MGI Symbol;Acc:MGI:2156367]	0.0146493	4.43277	0.122617	0.902906	0.985951	-6.3415	8	45395665	45411080	-1	protein_coding
ENSMUSG00000031885	Cbfb	12400	core binding factor beta [Source:MGI Symbol;Acc:MGI:99851]	0.0504606	5.17965	0.451013	0.653948	0.946906	-6.34157	8	105170674	105217989	1	protein_coding
ENSMUSG00000036966	Spryd3	223918	SPRY domain containing 3 [Source:MGI Symbol;Acc:MGI:2446175]	0.10306	6.31137	0.591595	0.556812	0.927992	-6.34162	15	102116528	102136234	-1	protein_coding
ENSMUSG00000027285	Haus2	66296	HAUS augmin-like complex, subunit 2 [Source:MGI Symbol;Acc:MGI:1913546]	-0.037364	4.93587	-0.405296	0.687004	0.954638	-6.34172	2	120609383	120621560	1	protein_coding
ENSMUSG00000043496	Tril	66873	TLR4 interactor with leucine-rich repeats [Source:MGI Symbol;Acc:MGI:1914123]	-0.0346076	5.20058	-0.419839	0.676418	0.951742	-6.34179	6	53815468	53820830	-1	protein_coding
ENSMUSG00000078515	Ddi2	68817	DNA-damage inducible protein 2 [Source:MGI Symbol;Acc:MGI:1917244]	-0.0388442	6.52345	-0.594047	0.555183	0.927823	-6.34179	4	141677549	141723419	-1	protein_coding
ENSMUSG00000029054	Gabrd	14403	gamma-aminobutyric acid (GABA) A receptor, subunit delta [Source:MGI Symbol;Acc:MGI:95622]	-0.0728097	5.5288	-0.419635	0.676566	0.951742	-6.3418	4	155384980	155398112	-1	protein_coding
ENSMUSG00000057406	Nsd2	107823	nuclear receptor binding SET domain protein 2 [Source:MGI Symbol;Acc:MGI:1276574]	-0.0507055	7.39225	-0.62552	0.534501	0.922412	-6.34182	5	33820725	33897975	1	protein_coding
ENSMUSG00000021752	Kctd6	71393	potassium channel tetramerisation domain containing 6 [Source:MGI Symbol;Acc:MGI:1918643]	0.0383749	5.67807	0.535436	0.594744	0.934432	-6.34185	14	8214140	8223563	1	protein_coding
ENSMUSG00000028102	Pex11b	18632	peroxisomal biogenesis factor 11 beta [Source:MGI Symbol;Acc:MGI:1338882]	-0.00508482	4.24828	-0.0930217	0.926261	0.989605	-6.3419	3	96635376	96645366	1	protein_coding
ENSMUSG00000041560	Nop53	68077	NOP53 ribosome biogenesis factor [Source:MGI Symbol;Acc:MGI:2154441]	-0.0164638	4.34509	-0.134928	0.893216	0.985051	-6.34193	7	15936183	15946074	-1	protein_coding
ENSMUSG00000025413	Ttc4	72354	tetratricopeptide repeat domain 4 [Source:MGI Symbol;Acc:MGI:1919604]	0.0295853	6.14557	0.56746	0.572964	0.930865	-6.342	4	106662256	106678944	-1	protein_coding
ENSMUSG00000031105	Slc25a14	20523	solute carrier family 25 (mitochondrial carrier, brain), member 14 [Source:MGI Symbol;Acc:MGI:1330823]	0.0431803	5.83722	0.544484	0.588551	0.93425	-6.34202	X	48623413	48662294	1	protein_coding
ENSMUSG00000044408	Sptssa	104725	serine palmitoyltransferase, small subunit A [Source:MGI Symbol;Acc:MGI:1913399]	-0.0167534	4.6206	-0.158365	0.874813	0.98147	-6.34202	12	54645392	54656573	-1	protein_coding
ENSMUSG00000064215	Ifi27	52668	interferon, alpha-inducible protein 27 [Source:MGI Symbol;Acc:MGI:1277180]	0.0540775	4.95239	0.401524	0.689761	0.955135	-6.34209	12	103434211	103440239	1	protein_coding
ENSMUSG00000051934	Spats2	72572	spermatogenesis associated, serine-rich 2 [Source:MGI Symbol;Acc:MGI:1919822]	0.0146309	4.47454	0.230261	0.818837	0.974499	-6.3421	15	99126578	99213206	1	protein_coding
ENSMUSG00000026000	Lancl1	14768	LanC (bacterial lantibiotic synthetase component C)-like 1 [Source:MGI Symbol;Acc:MGI:1336997]	-0.0336027	7.25707	-0.626417	0.533917	0.922412	-6.34223	1	67000517	67038872	-1	protein_coding
ENSMUSG00000025979	Mob4	19070	MOB family member 4, phocein [Source:MGI Symbol;Acc:MGI:104899]	-0.0591915	6.62315	-0.593288	0.555687	0.927872	-6.34232	1	55131231	55154899	1	protein_coding
ENSMUSG00000015023	Ddx19a	13680	DEAD (Asp-Glu-Ala-Asp) box polypeptide 19a [Source:MGI Symbol;Acc:MGI:99526]	0.00583688	4.46054	0.117224	0.907157	0.986245	-6.34236	8	110974996	110997800	-1	protein_coding
ENSMUSG00000028700	Pomgnt1	68273	protein O-linked mannose beta 1,2-N-acetylglucosaminyltransferase [Source:MGI Symbol;Acc:MGI:1915523]	0.0566166	5.51494	0.522715	0.603503	0.936297	-6.3425	4	116123840	116159849	1	protein_coding
ENSMUSG00000034863	Ano8	382014	anoctamin 8 [Source:MGI Symbol;Acc:MGI:2687327]	0.0460961	5.00959	0.423409	0.673829	0.950213	-6.34255	8	71476019	71485963	-1	protein_coding
ENSMUSG00000024999	Noc3l	57753	NOC3 like DNA replication regulator [Source:MGI Symbol;Acc:MGI:1932610]	0.0177594	4.60907	0.260459	0.795589	0.970836	-6.34285	19	38788128	38819237	-1	protein_coding
ENSMUSG00000041975	Mettl8	228019	methyltransferase like 8 [Source:MGI Symbol;Acc:MGI:2385142]	-0.00541729	4.39801	-0.0725365	0.942467	0.993361	-6.34287	2	70964561	71055583	-1	protein_coding
ENSMUSG00000054894	Atp5s	68055	ATP synthase, H+ transporting, mitochondrial F0 complex, subunit S [Source:MGI Symbol;Acc:MGI:1915305]	-0.00628064	4.3221	-0.0716545	0.943165	0.993685	-6.34304	12	69724950	69744660	1	protein_coding
ENSMUSG00000025207	Sema4g	26456	sema domain, immunoglobulin domain (Ig), transmembrane domain (TM) and short cytoplasmic domain, (semaphorin) 4G [Source:MGI Symbol;Acc:MGI:1347047]	-0.0213399	4.55192	-0.115239	0.908721	0.986825	-6.34315	19	44989101	45003397	1	protein_coding
ENSMUSG00000056185	Snx32	225861	sorting nexin 32 [Source:MGI Symbol;Acc:MGI:2444704]	0.0830353	5.9977	0.56744	0.572978	0.930865	-6.3432	19	5495278	5510489	-1	protein_coding
ENSMUSG00000046096	BC030336	233812	cDNA sequence BC030336 [Source:MGI Symbol;Acc:MGI:2446240]	-0.0677117	6.7611	-0.598961	0.551928	0.926449	-6.34326	7	120677618	120734854	1	protein_coding
ENSMUSG00000023147	Wrb	71446	tryptophan rich basic protein [Source:MGI Symbol;Acc:MGI:2136882]	-0.027489	5.7655	-0.523937	0.602658	0.936297	-6.34327	16	96145407	96157852	1	protein_coding
ENSMUSG00000052387	Trpm3	226025	transient receptor potential cation channel, subfamily M, member 3 [Source:MGI Symbol;Acc:MGI:2443101]	-0.111927	5.53532	-0.434573	0.665759	0.948949	-6.34359	19	22139119	22989884	1	protein_coding
ENSMUSG00000072875	Gpr27	14761	G protein-coupled receptor 27 [Source:MGI Symbol;Acc:MGI:1202299]	-0.0361815	5.14212	-0.449933	0.654721	0.946906	-6.34361	6	99692679	99695066	1	protein_coding
ENSMUSG00000063531	Sema3e	20349	sema domain, immunoglobulin domain (Ig), short basic domain, secreted, (semaphorin) 3E [Source:MGI Symbol;Acc:MGI:1340034]	0.0612996	5.55189	0.477182	0.63533	0.942015	-6.34364	5	14025276	14256689	1	protein_coding
ENSMUSG00000027810	Eif2a	229317	eukaryotic translation initiation factor 2A [Source:MGI Symbol;Acc:MGI:1098684]	-0.0566319	6.21491	-0.56414	0.575204	0.931541	-6.34388	3	58525821	58557501	1	protein_coding
ENSMUSG00000072572	Slc39a2	214922	solute carrier family 39 (zinc transporter), member 2 [Source:MGI Symbol;Acc:MGI:2684326]	0.0268046	4.5281	0.246289	0.806476	0.972342	-6.34395	14	51892889	51896745	1	protein_coding
ENSMUSG00000021756	Il6st	16195	interleukin 6 signal transducer [Source:MGI Symbol;Acc:MGI:96560]	0.0347103	6.70376	0.59077	0.55736	0.927992	-6.344	13	112464070	112510086	1	protein_coding
ENSMUSG00000030869	Ndufab1	70316	NADH dehydrogenase (ubiquinone) 1, alpha/beta subcomplex, 1 [Source:MGI Symbol;Acc:MGI:1917566]	-0.046072	5.58586	-0.49358	0.623784	0.940637	-6.34401	7	122085403	122101886	-1	protein_coding
ENSMUSG00000020755	Sap30bp	57230	SAP30 binding protein [Source:MGI Symbol;Acc:MGI:1927479]	0.0328317	5.3622	0.494903	0.622856	0.940637	-6.34401	11	115933282	115966725	1	protein_coding
ENSMUSG00000060882	Kcnd2	16508	potassium voltage-gated channel, Shal-related family, member 2 [Source:MGI Symbol;Acc:MGI:102663]	-0.0705654	7.77406	-0.623411	0.535874	0.923004	-6.34402	6	21215503	21729805	1	protein_coding
ENSMUSG00000025630	Hprt	15452	hypoxanthine guanine phosphoribosyl transferase [Source:MGI Symbol;Acc:MGI:96217]	-0.0641057	7.38106	-0.621478	0.537134	0.923689	-6.34407	X	52988137	53021659	1	protein_coding
ENSMUSG00000025357	Dgka	13139	diacylglycerol kinase, alpha [Source:MGI Symbol;Acc:MGI:102952]	0.00363548	4.23321	0.0554336	0.956016	0.994557	-6.34413	10	128720134	128744855	-1	protein_coding
ENSMUSG00000020585	Laptm4a	17775	lysosomal-associated protein transmembrane 4A [Source:MGI Symbol;Acc:MGI:108017]	-0.0635872	7.9465	-0.638554	0.526054	0.920052	-6.34427	12	8921664	8938742	1	protein_coding
ENSMUSG00000019302	Atp6v0a1	11975	ATPase, H+ transporting, lysosomal V0 subunit A1 [Source:MGI Symbol;Acc:MGI:103286]	0.0563644	8.28254	0.652572	0.517049	0.919142	-6.34427	11	101009452	101063719	1	protein_coding
ENSMUSG00000061603	Akap6	238161	A kinase (PRKA) anchor protein 6 [Source:MGI Symbol;Acc:MGI:3050566]	0.0575999	7.98985	0.64189	0.523903	0.919749	-6.34433	12	52699383	53155599	1	protein_coding
ENSMUSG00000036202	Rif1	51869	replication timing regulatory factor 1 [Source:MGI Symbol;Acc:MGI:1098622]	-0.0839617	6.11404	-0.521866	0.604089	0.936576	-6.34442	2	52072837	52122383	1	protein_coding
ENSMUSG00000059974	Ntm	235106	neurotrimin [Source:MGI Symbol;Acc:MGI:2446259]	0.0359269	7.6072	0.627188	0.533416	0.922174	-6.34456	9	28994750	29963141	-1	protein_coding
ENSMUSG00000090553	Snrpe	20643	small nuclear ribonucleoprotein E [Source:MGI Symbol;Acc:MGI:98346]	0.00701904	4.41157	0.0856624	0.93208	0.990655	-6.34458	1	133603871	133610291	-1	protein_coding
ENSMUSG00000056211	R3hdm1	226412	R3H domain containing 1 [Source:MGI Symbol;Acc:MGI:2448514]	0.0579783	8.48669	0.655447	0.515212	0.919142	-6.34473	1	128103301	128237736	1	protein_coding
ENSMUSG00000028964	Park7	57320	Parkinson disease (autosomal recessive, early onset) 7 [Source:MGI Symbol;Acc:MGI:2135637]	0.0757922	5.57671	0.524156	0.602507	0.936297	-6.34493	4	150897133	150914437	-1	protein_coding
ENSMUSG00000024068	Spast	50850	spastin [Source:MGI Symbol;Acc:MGI:1858896]	-0.0518223	6.37703	-0.578797	0.565348	0.929156	-6.34505	17	74338987	74391115	1	protein_coding
ENSMUSG00000042590	Ipo11	76582	importin 11 [Source:MGI Symbol;Acc:MGI:2442377]	-0.0423604	5.95717	-0.552399	0.583159	0.933359	-6.34522	13	106794439	106936958	-1	protein_coding
ENSMUSG00000044647	Csrnp3	77771	cysteine-serine-rich nuclear protein 3 [Source:MGI Symbol;Acc:MGI:1925021]	-0.0570796	6.79008	-0.598993	0.551907	0.926449	-6.34524	2	65845767	66031546	1	protein_coding
ENSMUSG00000044912	Syt16	238266	synaptotagmin XVI [Source:MGI Symbol;Acc:MGI:2673872]	-0.0375861	5.03141	-0.474289	0.637377	0.942206	-6.34535	12	73997661	74273267	1	protein_coding
ENSMUSG00000034610	Zcchc11	230594	zinc finger, CCHC domain containing 11 [Source:MGI Symbol;Acc:MGI:2445126]	-0.0528734	5.84411	-0.515419	0.608553	0.937655	-6.3454	4	108459426	108559421	1	protein_coding
ENSMUSG00000000384	Tbrg4	21379	transforming growth factor beta regulated gene 4 [Source:MGI Symbol;Acc:MGI:1100868]	0.00363078	4.31614	0.0403789	0.967953	0.995124	-6.34553	11	6615598	6626067	-1	protein_coding
ENSMUSG00000026188	Tmem169	271711	transmembrane protein 169 [Source:MGI Symbol;Acc:MGI:2442781]	-0.0226186	4.51937	-0.248756	0.804578	0.972001	-6.34573	1	72284369	72303104	1	protein_coding
ENSMUSG00000041720	Pi4ka	224020	phosphatidylinositol 4-kinase alpha [Source:MGI Symbol;Acc:MGI:2448506]	0.0483018	8.09227	0.645082	0.52185	0.919744	-6.34574	16	17280351	17406314	-1	protein_coding
ENSMUSG00000023021	Cers5	71949	ceramide synthase 5 [Source:MGI Symbol;Acc:MGI:1919199]	-0.0349732	5.74035	-0.53201	0.597097	0.934939	-6.34584	15	99734881	99772885	-1	protein_coding
ENSMUSG00000019971	Cep290	216274	centrosomal protein 290 [Source:MGI Symbol;Acc:MGI:2384917]	0.00304809	4.48831	0.0239343	0.981001	0.99756	-6.34591	10	100487558	100574840	1	protein_coding
ENSMUSG00000041380	Htr2c	15560	5-hydroxytryptamine (serotonin) receptor 2C [Source:MGI Symbol;Acc:MGI:96281]	-0.177381	5.96417	-0.541648	0.590489	0.93425	-6.346	X	146962513	147197277	1	protein_coding
ENSMUSG00000037958	Nsrp1	237859	nuclear speckle regulatory protein 1 [Source:MGI Symbol;Acc:MGI:2144305]	-0.0145386	4.81559	-0.315747	0.753521	0.963879	-6.34609	11	77044292	77078435	-1	protein_coding
ENSMUSG00000030138	Bms1	213895	BMS1, ribosome biogenesis factor [Source:MGI Symbol;Acc:MGI:2446132]	-0.0292418	5.86623	-0.538401	0.592711	0.934432	-6.34616	6	118383381	118419474	-1	protein_coding
ENSMUSG00000079480	Pin4	69713	protein (peptidyl-prolyl cis/trans isomerase) NIMA-interacting, 4 (parvulin) [Source:MGI Symbol;Acc:MGI:1916963]	-0.00889394	4.44737	-0.103948	0.91763	0.988184	-6.34617	X	102119447	102127669	1	protein_coding
ENSMUSG00000057715	A830018L16Rik	320492	RIKEN cDNA A830018L16 gene [Source:MGI Symbol;Acc:MGI:2444149]	-0.0640723	5.82068	-0.53233	0.596877	0.934939	-6.34627	1	11414105	11975901	1	protein_coding
ENSMUSG00000042675	Ypel3	66090	yippee-like 3 (Drosophila) [Source:MGI Symbol;Acc:MGI:1913340]	0.0662762	5.48027	0.500541	0.61891	0.940035	-6.34629	7	126776955	126780514	1	protein_coding
ENSMUSG00000021364	Elovl2	54326	elongation of very long chain fatty acids (FEN1/Elo2, SUR4/Elo3, yeast)-like 2 [Source:MGI Symbol;Acc:MGI:1858960]	0.00175789	4.48798	0.0220307	0.982512	0.998292	-6.3465	13	41182381	41220405	-1	protein_coding
ENSMUSG00000022339	Ebag9	55960	estrogen receptor-binding fragment-associated gene 9 [Source:MGI Symbol;Acc:MGI:1859920]	-0.0356437	5.0322	-0.390148	0.6981	0.95626	-6.34662	15	44619641	44641024	1	protein_coding
ENSMUSG00000038400	Pmepa1	65112	prostate transmembrane protein, androgen induced 1 [Source:MGI Symbol;Acc:MGI:1929600]	0.015896	4.52368	0.1685	0.866876	0.980045	-6.34674	2	173224458	173276533	-1	protein_coding
ENSMUSG00000056553	Ptprn2	19276	protein tyrosine phosphatase, receptor type, N polypeptide 2 [Source:MGI Symbol;Acc:MGI:107418]	0.0931145	6.69483	0.602633	0.549501	0.925993	-6.34675	12	116485720	117276849	1	protein_coding
ENSMUSG00000044148	1810030O07Rik	69155	RIKEN cDNA 1810030O07 gene [Source:MGI Symbol;Acc:MGI:1916405]	-0.0333919	5.29746	-0.466614	0.642821	0.942957	-6.34682	X	12654879	12673668	-1	protein_coding
ENSMUSG00000026648	Dclre1c	227525	DNA cross-link repair 1C [Source:MGI Symbol;Acc:MGI:2441769]	-0.0122636	4.36839	-0.146478	0.884139	0.983801	-6.34684	2	3424131	3464130	1	protein_coding
ENSMUSG00000044147	Arf6	11845	ADP-ribosylation factor 6 [Source:MGI Symbol;Acc:MGI:99435]	0.0495038	6.09278	0.548421	0.585866	0.933824	-6.34684	12	69372150	69373783	1	protein_coding
ENSMUSG00000030096	Slc6a6	21366	solute carrier family 6 (neurotransmitter transporter, taurine), member 6 [Source:MGI Symbol;Acc:MGI:98488]	-0.0508403	7.07928	-0.604651	0.54817	0.925993	-6.34687	6	91684053	91759066	1	protein_coding
ENSMUSG00000036104	Rab3gap1	226407	RAB3 GTPase activating protein subunit 1 [Source:MGI Symbol;Acc:MGI:2445001]	-0.0289441	6.76848	-0.593987	0.555224	0.927823	-6.34699	1	127868773	127943868	1	protein_coding
ENSMUSG00000057388	Mrpl18	67681	mitochondrial ribosomal protein L18 [Source:MGI Symbol;Acc:MGI:1914931]	-0.011185	4.47763	-0.149263	0.881952	0.983208	-6.34699	17	12911349	12916345	-1	protein_coding
ENSMUSG00000038187	Btbd10	68815	BTB (POZ) domain containing 10 [Source:MGI Symbol;Acc:MGI:1916065]	0.0561	6.64748	0.593908	0.555276	0.927823	-6.34708	7	113315626	113369392	-1	protein_coding
ENSMUSG00000014599	Csf1	12977	colony stimulating factor 1 (macrophage) [Source:MGI Symbol;Acc:MGI:1339753]	-0.0026754	4.31475	-0.024601	0.980472	0.997535	-6.34711	3	107741048	107760469	-1	protein_coding
ENSMUSG00000042807	Hecw2	329152	HECT, C2 and WW domain containing E3 ubiquitin protein ligase 2 [Source:MGI Symbol;Acc:MGI:2685817]	-0.0617603	6.21958	-0.545852	0.587617	0.934089	-6.34711	1	53806876	54195168	-1	protein_coding
ENSMUSG00000021273	Fdft1	14137	farnesyl diphosphate farnesyl transferase 1 [Source:MGI Symbol;Acc:MGI:102706]	0.0426354	6.29762	0.579121	0.565131	0.929156	-6.34722	14	63145150	63179578	-1	protein_coding
ENSMUSG00000030880	Polr3e	26939	polymerase (RNA) III (DNA directed) polypeptide E [Source:MGI Symbol;Acc:MGI:1349452]	0.0362502	4.96243	0.394341	0.695022	0.955872	-6.34735	7	120917744	120947432	1	protein_coding
ENSMUSG00000049164	Zfp518a	72672	zinc finger protein 518A [Source:MGI Symbol;Acc:MGI:1919922]	-0.0130435	4.54602	-0.0826458	0.934466	0.99125	-6.34735	19	40894705	40917947	1	protein_coding
ENSMUSG00000035623	Rsf1	233532	remodeling and spacing factor 1 [Source:MGI Symbol;Acc:MGI:2682305]	-0.059158	6.52966	-0.578472	0.565566	0.929156	-6.34741	7	97579889	97692778	1	protein_coding
ENSMUSG00000022992	Kansl2	69612	KAT8 regulatory NSL complex subunit 2 [Source:MGI Symbol;Acc:MGI:1916862]	-0.0199479	4.88123	-0.368307	0.714213	0.958527	-6.34745	15	98518821	98534244	-1	protein_coding
ENSMUSG00000042532	Golga7b	71146	golgi autoantigen, golgin subfamily a, 7B [Source:MGI Symbol;Acc:MGI:1918396]	0.0648826	5.72305	0.546518	0.587163	0.934089	-6.34745	19	42247574	42270348	1	protein_coding
ENSMUSG00000002957	Ap2a2	11772	adaptor-related protein complex 2, alpha 2 subunit [Source:MGI Symbol;Acc:MGI:101920]	0.0469673	7.26288	0.617559	0.539694	0.924761	-6.34751	7	141562173	141633011	1	protein_coding
ENSMUSG00000050910	Cdr2l	237988	cerebellar degeneration-related protein 2-like [Source:MGI Symbol;Acc:MGI:2684867]	0.00340272	4.40476	0.0248576	0.980268	0.997483	-6.34767	11	115381916	115396132	1	protein_coding
ENSMUSG00000051483	Cbr1	12408	carbonyl reductase 1 [Source:MGI Symbol;Acc:MGI:88284]	0.0291902	4.53388	0.278594	0.781716	0.96802	-6.34776	16	93607837	93610505	1	protein_coding
ENSMUSG00000059182	Skap2	54353	src family associated phosphoprotein 2 [Source:MGI Symbol;Acc:MGI:1889206]	0.00467923	4.43623	0.0666893	0.947097	0.994248	-6.34777	6	51857422	52012549	-1	protein_coding
ENSMUSG00000025656	Arhgef9	236915	CDC42 guanine nucleotide exchange factor (GEF) 9 [Source:MGI Symbol;Acc:MGI:2442233]	-0.0656309	9.2266	-0.657867	0.513669	0.919142	-6.3479	X	95048935	95196856	-1	protein_coding
ENSMUSG00000058587	Tmod3	50875	tropomodulin 3 [Source:MGI Symbol;Acc:MGI:1355315]	0.0324494	5.35803	0.447441	0.656507	0.946906	-6.34793	9	75497707	75559657	-1	protein_coding
ENSMUSG00000055013	Agap1	347722	ArfGAP with GTPase domain, ankyrin repeat and PH domain 1 [Source:MGI Symbol;Acc:MGI:2653690]	-0.0453999	6.93692	-0.594112	0.555141	0.927823	-6.34809	1	89454806	89897617	1	protein_coding
ENSMUSG00000026511	Srp9	27058	signal recognition particle 9 [Source:MGI Symbol;Acc:MGI:1350930]	-0.0421341	5.85494	-0.536432	0.59406	0.934432	-6.34819	1	182124737	182132407	1	protein_coding
ENSMUSG00000038299	Wdr36	225348	WD repeat domain 36 [Source:MGI Symbol;Acc:MGI:1917819]	0.034802	5.13907	0.427646	0.670762	0.949654	-6.34838	18	32837225	32866420	1	protein_coding
ENSMUSG00000003316	Glg1	20340	golgi apparatus protein 1 [Source:MGI Symbol;Acc:MGI:104967]	-0.0483777	7.74255	-0.628589	0.532505	0.922122	-6.34839	8	111154421	111259216	-1	protein_coding
ENSMUSG00000039210	Gpatch2	67769	G patch domain containing 2 [Source:MGI Symbol;Acc:MGI:1915019]	-0.00829978	4.4629	-0.166821	0.86819	0.980442	-6.34857	1	187215508	187351704	1	protein_coding
ENSMUSG00000022545	Ercc4	50505	excision repair cross-complementing rodent repair deficiency, complementation group 4 [Source:MGI Symbol;Acc:MGI:1354163]	0.0101616	4.5382	0.171249	0.864726	0.980045	-6.34867	16	13109684	13150617	1	protein_coding
ENSMUSG00000026853	Crat	12908	carnitine acetyltransferase [Source:MGI Symbol;Acc:MGI:109501]	0.0489573	5.08983	0.423282	0.673921	0.950269	-6.34884	2	30400471	30415813	-1	protein_coding
ENSMUSG00000049091	Sephs2	20768	selenophosphate synthetase 2 [Source:MGI Symbol;Acc:MGI:108388]	-0.000331264	4.38563	-0.00537961	0.995729	0.999473	-6.34898	7	127271879	127274055	-1	protein_coding
ENSMUSG00000025959	Klf7	93691	Kruppel-like factor 7 (ubiquitous) [Source:MGI Symbol;Acc:MGI:1935151]	0.00191659	4.53226	0.0145716	0.988432	0.998909	-6.34899	1	64029447	64122282	-1	protein_coding
ENSMUSG00000036810	Cnep1r1	382030	CTD nuclear envelope phosphatase 1 regulatory subunit 1 [Source:MGI Symbol;Acc:MGI:1921981]	-0.0471824	5.67981	-0.504467	0.616169	0.939731	-6.34904	8	88118769	88135110	1	protein_coding
ENSMUSG00000078578	Ube2d3	66105	ubiquitin-conjugating enzyme E2D 3 [Source:MGI Symbol;Acc:MGI:1913355]	-0.0762909	8.75337	-0.650262	0.518527	0.919142	-6.3491	3	135438149	135468198	1	protein_coding
ENSMUSG00000048280	Zfp738	408068	zinc finger protein 738 [Source:MGI Symbol;Acc:MGI:3040706]	0.0477869	4.95974	0.380658	0.705084	0.957011	-6.34912	13	67658685	67687071	-1	protein_coding
ENSMUSG00000001707	Eef1e1	66143	eukaryotic translation elongation factor 1 epsilon 1 [Source:MGI Symbol;Acc:MGI:1913393]	0.0250283	4.68536	0.274456	0.784875	0.968528	-6.34917	13	38644207	38659058	-1	protein_coding
ENSMUSG00000052102	Gnpda1	26384	glucosamine-6-phosphate deaminase 1 [Source:MGI Symbol;Acc:MGI:1347054]	-0.00694567	4.31832	-0.134301	0.893709	0.985051	-6.34928	18	38327558	38339003	-1	protein_coding
ENSMUSG00000000282	Mnt	17428	max binding protein [Source:MGI Symbol;Acc:MGI:109150]	0.0154775	4.10737	0.107976	0.91445	0.987472	-6.34933	11	74830920	74845725	1	protein_coding
ENSMUSG00000012535	Tnpo3	320938	transportin 3 [Source:MGI Symbol;Acc:MGI:1196412]	-0.0402583	6.1897	-0.561329	0.577104	0.931977	-6.34938	6	29540827	29609887	-1	protein_coding
ENSMUSG00000058325	Dock1	330662	dedicator of cytokinesis 1 [Source:MGI Symbol;Acc:MGI:2429765]	-0.0290866	4.96749	-0.332362	0.741018	0.960048	-6.34947	7	134670654	135173639	1	protein_coding
ENSMUSG00000002032	Tmem25	71687	transmembrane protein 25 [Source:MGI Symbol;Acc:MGI:1918937]	0.0684634	5.25394	0.474071	0.637532	0.942206	-6.34953	9	44793769	44799307	-1	protein_coding
ENSMUSG00000035933	Cog5	238123	component of oligomeric golgi complex 5 [Source:MGI Symbol;Acc:MGI:2145130]	-0.023647	4.6287	-0.238078	0.812802	0.973338	-6.34954	12	31654869	31937630	1	protein_coding
ENSMUSG00000028793	Rnf19b	75234	ring finger protein 19B [Source:MGI Symbol;Acc:MGI:1922484]	0.0306029	5.04751	0.364498	0.717038	0.958527	-6.34962	4	129058271	129085886	1	protein_coding
ENSMUSG00000026843	Fubp3	320267	far upstream element (FUSE) binding protein 3 [Source:MGI Symbol;Acc:MGI:2443699]	0.0268412	5.22324	0.432781	0.667052	0.94904	-6.34973	2	31572651	31617526	1	protein_coding
ENSMUSG00000032547	Ryk	20187	receptor-like tyrosine kinase [Source:MGI Symbol;Acc:MGI:101766]	0.019545	4.9454	0.357824	0.721995	0.958527	-6.34975	9	102834917	102908305	1	protein_coding
ENSMUSG00000036959	Bcorl1	320376	BCL6 co-repressor-like 1 [Source:MGI Symbol;Acc:MGI:2443910]	0.00191976	4.23731	0.0141403	0.988775	0.998909	-6.3499	X	48341358	48408049	1	protein_coding
ENSMUSG00000075486	Commd6	66200	COMM domain containing 6 [Source:MGI Symbol;Acc:MGI:1913450]	-0.0126014	4.60117	-0.248085	0.805094	0.972001	-6.34994	14	101633766	101640686	-1	protein_coding
ENSMUSG00000054263	Lifr	16880	leukemia inhibitory factor receptor [Source:MGI Symbol;Acc:MGI:96788]	-0.0607333	6.09795	-0.557702	0.579559	0.932638	-6.35009	15	7129559	7197489	1	protein_coding
ENSMUSG00000020346	Mgat1	17308	mannoside acetylglucosaminyltransferase 1 [Source:MGI Symbol;Acc:MGI:96973]	0.0399291	4.76323	0.361881	0.71898	0.958527	-6.3503	11	49244191	49263030	1	protein_coding
ENSMUSG00000031837	Necab2	117148	N-terminal EF-hand calcium binding protein 2 [Source:MGI Symbol;Acc:MGI:2152211]	-0.0230221	3.99191	-0.127787	0.898835	0.985893	-6.35032	8	119446719	119472640	1	protein_coding
ENSMUSG00000028114	Mettl14	210529	methyltransferase like 14 [Source:MGI Symbol;Acc:MGI:2442926]	-0.0234685	4.9798	-0.35093	0.727129	0.958595	-6.35034	3	123368297	123386108	-1	protein_coding
ENSMUSG00000027900	Dram2	67171	DNA-damage regulated autophagy modulator 2 [Source:MGI Symbol;Acc:MGI:1914421]	-0.0447986	5.2632	-0.4178	0.677899	0.952482	-6.35036	3	106547798	106575890	1	protein_coding
ENSMUSG00000030216	Wbp11	60321	WW domain binding protein 11 [Source:MGI Symbol;Acc:MGI:1891823]	-0.0222441	5.91023	-0.541901	0.590316	0.93425	-6.35047	6	136813654	136828233	-1	protein_coding
ENSMUSG00000031862	Atp13a1	170759	ATPase type 13A1 [Source:MGI Symbol;Acc:MGI:2180801]	0.05796	4.62781	0.310033	0.757837	0.964741	-6.35055	8	69791163	69807749	1	protein_coding
ENSMUSG00000027425	Kat14	228714	lysine acetyltransferase 14 [Source:MGI Symbol;Acc:MGI:1917264]	0.0131231	4.32815	0.151109	0.880503	0.982509	-6.35059	2	144368983	144407676	1	protein_coding
ENSMUSG00000018433	Nol11	68979	nucleolar protein 11 [Source:MGI Symbol;Acc:MGI:1916229]	-0.0226679	4.87794	-0.333687	0.740024	0.959988	-6.35061	11	107166663	107189381	-1	protein_coding
ENSMUSG00000058886	Deaf1	54006	deformed epidermal autoregulatory factor 1 (Drosophila) [Source:MGI Symbol;Acc:MGI:1858496]	-0.0484506	4.48456	-0.259054	0.796667	0.970836	-6.35064	7	141297180	141327690	-1	protein_coding
ENSMUSG00000017843	Ppp2r5c	26931	protein phosphatase 2, regulatory subunit B', gamma [Source:MGI Symbol;Acc:MGI:1349475]	0.0333747	7.12184	0.603766	0.548754	0.925993	-6.35068	12	110447120	110583062	1	protein_coding
ENSMUSG00000036712	Cyld	74256	CYLD lysine 63 deubiquitinase [Source:MGI Symbol;Acc:MGI:1921506]	-0.0565802	8.04441	-0.62674	0.533707	0.922412	-6.35068	8	88697028	88751945	1	protein_coding
ENSMUSG00000039128	Cdc123	98828	cell division cycle 123 [Source:MGI Symbol;Acc:MGI:2138811]	0.0260869	6.43419	0.570474	0.570935	0.93046	-6.3507	2	5794294	5845164	-1	protein_coding
ENSMUSG00000034263	Ints14	69882	integrator complex subunit 14 [Source:MGI Symbol;Acc:MGI:1917132]	0.00564987	4.46097	0.127463	0.89909	0.985899	-6.35079	9	64960905	64986978	1	protein_coding
ENSMUSG00000060038	Dhps	330817	deoxyhypusine synthase [Source:MGI Symbol;Acc:MGI:2683592]	0.0132636	4.27861	0.125648	0.900519	0.985951	-6.35085	8	85071757	85075162	1	protein_coding
ENSMUSG00000028345	Tex10	269536	testis expressed gene 10 [Source:MGI Symbol;Acc:MGI:1344413]	-0.0238051	4.62481	-0.258137	0.797371	0.970836	-6.35093	4	48430858	48473459	-1	protein_coding
ENSMUSG00000034714	Ttyh2	117160	tweety family member 2 [Source:MGI Symbol;Acc:MGI:2157091]	-0.00654873	4.82046	-0.0429429	0.96592	0.995116	-6.35095	11	114675431	114720977	1	protein_coding
ENSMUSG00000028344	Invs	16348	inversin [Source:MGI Symbol;Acc:MGI:1335082]	-0.00638385	4.38029	-0.0927157	0.926503	0.989655	-6.35099	4	48279760	48431954	1	protein_coding
ENSMUSG00000027428	Rbbp9	26450	retinoblastoma binding protein 9, serine hydrolase [Source:MGI Symbol;Acc:MGI:1347074]	-0.0409324	5.61154	-0.497741	0.620869	0.940478	-6.35106	2	144542265	144550869	-1	protein_coding
ENSMUSG00000050668	Gpatch11	53951	G patch domain containing 11 [Source:MGI Symbol;Acc:MGI:1858435]	0.0193848	5.06789	0.380412	0.705266	0.957011	-6.3511	17	78835516	78848299	1	protein_coding
ENSMUSG00000018347	Zkscan6	52712	zinc finger with KRAB and SCAN domains 6 [Source:MGI Symbol;Acc:MGI:1289293]	-0.00055407	4.22903	-0.00662346	0.994742	0.999453	-6.35113	11	65807175	65829239	1	protein_coding
ENSMUSG00000078816	Prkcg	18752	protein kinase C, gamma [Source:MGI Symbol;Acc:MGI:97597]	0.0773271	7.91376	0.633898	0.529063	0.920892	-6.35114	7	3289179	3331099	1	protein_coding
ENSMUSG00000036138	Acaa1a	113868	acetyl-Coenzyme A acyltransferase 1A [Source:MGI Symbol;Acc:MGI:2148491]	0.057781	5.36119	0.471658	0.639241	0.942212	-6.35119	9	119339676	119350299	1	protein_coding
ENSMUSG00000020700	Map3k3	26406	mitogen-activated protein kinase kinase kinase 3 [Source:MGI Symbol;Acc:MGI:1346874]	-0.0375236	5.11506	-0.419606	0.676588	0.951742	-6.35123	11	106084613	106155446	1	protein_coding
ENSMUSG00000070319	Eif3g	53356	eukaryotic translation initiation factor 3, subunit G [Source:MGI Symbol;Acc:MGI:1858258]	0.0415814	4.82513	0.360257	0.720186	0.958527	-6.35126	9	20894349	20898623	-1	protein_coding
ENSMUSG00000045790	Ccdc149	100503884	coiled-coil domain containing 149 [Source:MGI Symbol;Acc:MGI:2685293]	0.0279669	5.81055	0.535735	0.594539	0.934432	-6.35145	5	52374651	52471521	-1	protein_coding
ENSMUSG00000036093	Arl5a	75423	ADP-ribosylation factor-like 5A [Source:MGI Symbol;Acc:MGI:1922673]	0.0642719	6.95647	0.589351	0.558304	0.928036	-6.35151	2	52397951	52424901	-1	protein_coding
ENSMUSG00000050069	Grem2	23893	gremlin 2, DAN family BMP antagonist [Source:MGI Symbol;Acc:MGI:1344367]	-0.0145776	4.03108	-0.111132	0.911961	0.98722	-6.35161	1	174833785	174921819	-1	protein_coding
ENSMUSG00000019948	Actr6	67019	ARP6 actin-related protein 6 [Source:MGI Symbol;Acc:MGI:1914269]	-0.0375701	4.96152	-0.363009	0.718143	0.958527	-6.35179	10	89711971	89732295	-1	protein_coding
ENSMUSG00000036052	Dnajb5	56323	DnaJ heat shock protein family (Hsp40) member B5 [Source:MGI Symbol;Acc:MGI:1930018]	0.100904	6.5081	0.589154	0.558435	0.928037	-6.35181	4	42949814	42959425	1	protein_coding
ENSMUSG00000024780	Cdc37l1	67072	cell division cycle 37-like 1 [Source:MGI Symbol;Acc:MGI:1914322]	0.0549158	6.58942	0.571399	0.570312	0.93046	-6.35191	19	28990352	29026681	1	protein_coding
ENSMUSG00000021895	Arhgef3	71704	Rho guanine nucleotide exchange factor (GEF) 3 [Source:MGI Symbol;Acc:MGI:1918954]	0.0470782	6.61453	0.582993	0.562542	0.929047	-6.35191	14	27114899	27403911	1	protein_coding
ENSMUSG00000020079	Supv3l1	338359	suppressor of var1, 3-like 1 (S. cerevisiae) [Source:MGI Symbol;Acc:MGI:2441711]	-0.00945088	4.48895	-0.173753	0.862768	0.980045	-6.35217	10	62429209	62449738	-1	protein_coding
ENSMUSG00000015013	Trappc2l	59005	trafficking protein particle complex 2-like [Source:MGI Symbol;Acc:MGI:1916295]	0.0347605	4.78374	0.330714	0.742255	0.960633	-6.35223	8	122611640	122616660	1	protein_coding
ENSMUSG00000047205	Dusp18	75219	dual specificity phosphatase 18 [Source:MGI Symbol;Acc:MGI:1922469]	-0.0315101	4.73599	-0.390531	0.697818	0.95626	-6.35223	11	3895240	3901296	1	protein_coding
ENSMUSG00000039831	Arhgap29	214137	Rho GTPase activating protein 29 [Source:MGI Symbol;Acc:MGI:2443818]	0.0470205	4.92143	0.359377	0.72084	0.958527	-6.35226	3	121952541	122016753	1	protein_coding
ENSMUSG00000038936	Sccpdh	109232	saccharopine dehydrogenase (putative) [Source:MGI Symbol;Acc:MGI:1924486]	0.0485016	6.52414	0.566353	0.57371	0.931201	-6.35227	1	179668210	179687189	1	protein_coding
ENSMUSG00000055943	Emc7	73024	ER membrane protein complex subunit 7 [Source:MGI Symbol;Acc:MGI:1920274]	-0.0419855	7.07507	-0.595485	0.55423	0.92751	-6.35233	2	112454997	112472162	1	protein_coding
ENSMUSG00000033676	Gabrb3	14402	gamma-aminobutyric acid (GABA) A receptor, subunit beta 3 [Source:MGI Symbol;Acc:MGI:95621]	-0.0684438	8.51002	-0.642476	0.523526	0.919749	-6.35253	7	57419692	57828802	1	protein_coding
ENSMUSG00000026317	Cln8	26889	ceroid-lipofuscinosis, neuronal 8 [Source:MGI Symbol;Acc:MGI:1349447]	-0.00891608	4.46557	-0.133826	0.894082	0.985104	-6.35258	8	14881335	14901720	1	protein_coding
ENSMUSG00000042364	Snx18	170625	sorting nexin 18 [Source:MGI Symbol;Acc:MGI:2137642]	-0.0124838	4.60808	-0.178405	0.859132	0.980001	-6.35259	13	113592179	113618564	-1	protein_coding
ENSMUSG00000025813	Homer2	26557	homer scaffolding protein 2 [Source:MGI Symbol;Acc:MGI:1347354]	0.071321	5.88249	0.543494	0.589227	0.93425	-6.35262	7	81600481	81707527	-1	protein_coding
ENSMUSG00000020656	Grhl1	195733	grainyhead-like 1 (Drosophila) [Source:MGI Symbol;Acc:MGI:2182540]	-0.00453553	3.68594	-0.045253	0.964088	0.995116	-6.35271	12	24572283	24617391	1	protein_coding
ENSMUSG00000027742	Cog6	67542	component of oligomeric golgi complex 6 [Source:MGI Symbol;Acc:MGI:1914792]	0.028544	5.92667	0.533046	0.596385	0.934939	-6.35316	3	52981875	53017237	-1	protein_coding
ENSMUSG00000021338	Carmil1	68732	capping protein regulator and myosin 1 linker 1 [Source:MGI Symbol;Acc:MGI:1915982]	0.0166625	4.73578	0.289452	0.773444	0.965941	-6.35329	13	24012344	24280795	-1	protein_coding
ENSMUSG00000030287	Itpr2	16439	inositol 1,4,5-triphosphate receptor 2 [Source:MGI Symbol;Acc:MGI:99418]	0.0150432	4.54697	0.208888	0.835392	0.977121	-6.35333	6	146108299	146502223	-1	protein_coding
ENSMUSG00000026466	Tor1aip1	208263	torsin A interacting protein 1 [Source:MGI Symbol;Acc:MGI:3582693]	-0.0273151	5.35519	-0.42951	0.669414	0.949618	-6.35342	1	156004599	156036480	-1	protein_coding
ENSMUSG00000027782	Kpna4	16649	karyopherin (importin) alpha 4 [Source:MGI Symbol;Acc:MGI:1100848]	-0.0637088	7.16594	-0.598367	0.552321	0.926766	-6.35343	3	69067149	69127113	-1	protein_coding
ENSMUSG00000002319	Ipo4	75751	importin 4 [Source:MGI Symbol;Acc:MGI:1923001]	0.0684835	5.1389	0.452723	0.652725	0.945991	-6.35354	14	55625400	55637895	-1	protein_coding
ENSMUSG00000049658	Bdp1	544971	B double prime 1, subunit of RNA polymerase III transcription initiation factor IIIB [Source:MGI Symbol;Acc:MGI:1347077]	0.066438	6.12029	0.541538	0.590564	0.93425	-6.35368	13	100017994	100104070	-1	protein_coding
ENSMUSG00000022552	Sharpin	106025	SHANK-associated RH domain interacting protein [Source:MGI Symbol;Acc:MGI:1913331]	0.00642787	4.3684	0.0631976	0.949863	0.994248	-6.35388	15	76347040	76351111	-1	protein_coding
ENSMUSG00000036046	5031439G07Rik	223739	RIKEN cDNA 5031439G07 gene [Source:MGI Symbol;Acc:MGI:2444899]	-0.05087	7.30653	-0.602547	0.549558	0.925993	-6.35389	15	84943936	84988551	-1	protein_coding
ENSMUSG00000020899	Pfas	237823	phosphoribosylformylglycinamidine synthase (FGAR amidotransferase) [Source:MGI Symbol;Acc:MGI:2684864]	0.0254799	5.20937	0.422541	0.674458	0.950584	-6.35404	11	68985697	69008460	-1	protein_coding
ENSMUSG00000038871	Bpgm	12183	2,3-bisphosphoglycerate mutase [Source:MGI Symbol;Acc:MGI:1098242]	0.0341583	5.6818	0.500361	0.619036	0.940035	-6.35423	6	34476207	34505613	1	protein_coding
ENSMUSG00000007029	Vars	22321	valyl-tRNA synthetase [Source:MGI Symbol;Acc:MGI:90675]	0.0176223	4.26552	0.096084	0.923841	0.989147	-6.35429	17	35000987	35016322	1	protein_coding
ENSMUSG00000033595	Lgi3	213469	leucine-rich repeat LGI family, member 3 [Source:MGI Symbol;Acc:MGI:2182619]	0.0804447	5.99409	0.52973	0.598665	0.935346	-6.35436	14	70530821	70538323	1	protein_coding
ENSMUSG00000030101	Sumf1	58911	sulfatase modifying factor 1 [Source:MGI Symbol;Acc:MGI:1889844]	0.0229927	5.02394	0.380567	0.705152	0.957011	-6.3544	6	108107028	108185582	-1	protein_coding
ENSMUSG00000023074	Mospd1	70380	motile sperm domain containing 1 [Source:MGI Symbol;Acc:MGI:1917630]	-0.0125992	4.49603	-0.0941663	0.925357	0.989535	-6.35452	X	53344598	53370502	-1	protein_coding
ENSMUSG00000027668	Mfn1	67414	mitofusin 1 [Source:MGI Symbol;Acc:MGI:1914664]	-0.0434006	7.09786	-0.59074	0.55738	0.927992	-6.3546	3	32529465	32579239	1	protein_coding
ENSMUSG00000028194	Ddah1	69219	dimethylarginine dimethylaminohydrolase 1 [Source:MGI Symbol;Acc:MGI:1916469]	0.0400645	6.75954	0.574942	0.567932	0.929892	-6.35467	3	145758675	145894277	1	protein_coding
ENSMUSG00000014426	Map3k4	26407	mitogen-activated protein kinase kinase kinase 4 [Source:MGI Symbol;Acc:MGI:1346875]	0.0417642	5.21312	0.437137	0.663911	0.94852	-6.35468	17	12227621	12318660	-1	protein_coding
ENSMUSG00000074345	Tnfaip8l3	244882	tumor necrosis factor, alpha-induced protein 8-like 3 [Source:MGI Symbol;Acc:MGI:2685363]	0.0194315	3.53348	0.131864	0.895626	0.985359	-6.35469	9	54023405	54068388	-1	protein_coding
ENSMUSG00000022721	Trmt2a	15547	TRM2 tRNA methyltransferase 2A [Source:MGI Symbol;Acc:MGI:96270]	-0.0341704	4.94268	-0.350179	0.727689	0.958695	-6.35481	16	18248679	18254772	1	protein_coding
ENSMUSG00000061731	Ext1	14042	exostoses (multiple) 1 [Source:MGI Symbol;Acc:MGI:894663]	-0.0400885	5.08374	-0.441133	0.661036	0.948099	-6.35487	15	53064038	53346159	-1	protein_coding
ENSMUSG00000029191	Rfc1	19687	replication factor C (activator 1) 1 [Source:MGI Symbol;Acc:MGI:97891]	-0.0223341	5.74398	-0.50834	0.613471	0.939173	-6.35494	5	65261850	65335670	-1	protein_coding
ENSMUSG00000021302	Ggps1	14593	geranylgeranyl diphosphate synthase 1 [Source:MGI Symbol;Acc:MGI:1341724]	-0.0560277	5.78632	-0.505678	0.615325	0.939591	-6.35508	13	14050659	14063488	-1	protein_coding
ENSMUSG00000083563	Gm13340		predicted gene 13340 [Source:MGI Symbol;Acc:MGI:3650227]	0.062772	5.13614	0.437095	0.663942	0.94852	-6.3553	2	22588103	22589647	-1	unprocessed_pseudogene
ENSMUSG00000027341	Tmem230	70612	transmembrane protein 230 [Source:MGI Symbol;Acc:MGI:1917862]	-0.0265297	4.88334	-0.327572	0.744616	0.961378	-6.35543	2	132239492	132247807	-1	protein_coding
ENSMUSG00000033732	Sf3b3	101943	splicing factor 3b, subunit 3 [Source:MGI Symbol;Acc:MGI:1289341]	0.0255912	6.8144	0.581606	0.563469	0.929156	-6.35555	8	110810239	110846787	-1	protein_coding
ENSMUSG00000001175	Calm1	12313	calmodulin 1 [Source:MGI Symbol;Acc:MGI:88251]	0.0400004	10.9657	0.653599	0.516392	0.919142	-6.35557	12	100199435	100209814	1	protein_coding
ENSMUSG00000030515	Tarsl2	272396	threonyl-tRNA synthetase-like 2 [Source:MGI Symbol;Acc:MGI:2444486]	0.0243698	5.16253	0.415772	0.679373	0.952899	-6.35563	7	65644898	65692091	1	protein_coding
ENSMUSG00000032966	Fkbp1a	14225	FK506 binding protein 1a [Source:MGI Symbol;Acc:MGI:95541]	-0.0453937	8.81422	-0.641484	0.524165	0.919994	-6.35572	2	151542483	151561692	1	protein_coding
ENSMUSG00000028886	Eya3	14050	EYA transcriptional coactivator and phosphatase 3 [Source:MGI Symbol;Acc:MGI:109339]	-0.027028	5.12211	-0.419667	0.676543	0.951742	-6.3558	4	132638987	132724765	1	protein_coding
ENSMUSG00000042734	Ttc9	69480	tetratricopeptide repeat domain 9 [Source:MGI Symbol;Acc:MGI:1916730]	-0.0168876	4.55757	-0.179784	0.858055	0.979697	-6.35584	12	81631249	81667557	1	protein_coding
ENSMUSG00000020431	Adcy1	432530	adenylate cyclase 1 [Source:MGI Symbol;Acc:MGI:99677]	0.092529	9.5708	0.64806	0.519938	0.919142	-6.35592	11	7063489	7178506	1	protein_coding
ENSMUSG00000029202	Pds5a	71521	PDS5 cohesin associated factor A [Source:MGI Symbol;Acc:MGI:1918771]	-0.0577072	6.72659	-0.572428	0.569621	0.93046	-6.35594	5	65605721	65698273	-1	protein_coding
ENSMUSG00000027305	Ndufaf1	69702	NADH dehydrogenase (ubiquinone) 1 alpha subcomplex, assembly factor 1 [Source:MGI Symbol;Acc:MGI:1916952]	0.0237632	4.74752	0.251476	0.802486	0.971432	-6.35597	2	119655446	119662827	-1	protein_coding
ENSMUSG00000063663	Brwd3	382236	bromodomain and WD repeat domain containing 3 [Source:MGI Symbol;Acc:MGI:3029414]	-0.0475079	4.98849	-0.31392	0.7549	0.963903	-6.35604	X	108737016	108834372	-1	protein_coding
ENSMUSG00000029920	Smarcad1	13990	SWI/SNF-related, matrix-associated actin-dependent regulator of chromatin, subfamily a, containing DEAD/H box 1 [Source:MGI Symbol;Acc:MGI:95453]	-0.0509786	5.54261	-0.474057	0.637542	0.942206	-6.35608	6	65042583	65116061	1	protein_coding
ENSMUSG00000060424	Pantr1		POU domain, class 3, transcription factor 3 adjacent noncoding transcript 1 [Source:MGI Symbol;Acc:MGI:1913547]	0.0494991	5.18101	0.430414	0.668761	0.949526	-6.35609	1	42590782	42694842	-1	lincRNA
ENSMUSG00000029462	Vps29	56433	VPS29 retromer complex component [Source:MGI Symbol;Acc:MGI:1928344]	-0.0359574	6.96586	-0.586323	0.56032	0.928541	-6.35615	5	122354369	122364984	1	protein_coding
ENSMUSG00000075470	Alg10b	380959	asparagine-linked glycosylation 10B (alpha-1,2-glucosyltransferase) [Source:MGI Symbol;Acc:MGI:2146159]	-0.0500112	5.01109	-0.336933	0.737591	0.959988	-6.35618	15	90224311	90230554	1	protein_coding
ENSMUSG00000040387	Klhl32	212390	kelch-like 32 [Source:MGI Symbol;Acc:MGI:3612790]	-0.00705095	4.43514	-0.0635305	0.9496	0.994248	-6.3562	4	24612554	24851124	-1	protein_coding
ENSMUSG00000030978	Rrm1	20133	ribonucleotide reductase M1 [Source:MGI Symbol;Acc:MGI:98180]	0.017392	4.74866	0.21166	0.833241	0.976725	-6.35634	7	102441695	102469771	1	protein_coding
ENSMUSG00000029649	Pomp	66537	proteasome maturation protein [Source:MGI Symbol;Acc:MGI:1913787]	0.0465433	6.43363	0.5656	0.574218	0.9313	-6.35635	5	147860461	147876456	1	protein_coding
ENSMUSG00000000078	Klf6	23849	Kruppel-like factor 6 [Source:MGI Symbol;Acc:MGI:1346318]	0.053489	5.69208	0.498899	0.620059	0.940035	-6.35636	13	5861482	5870394	1	protein_coding
ENSMUSG00000022132	Cldn10	58187	claudin 10 [Source:MGI Symbol;Acc:MGI:1913101]	0.0269044	4.98029	0.3702	0.712812	0.958527	-6.35639	14	118787908	118875489	1	protein_coding
ENSMUSG00000024424	Ttc39c	72747	tetratricopeptide repeat domain 39C [Source:MGI Symbol;Acc:MGI:1919997]	0.022043	4.65808	0.284052	0.777555	0.96671	-6.35639	18	12599926	12737050	1	protein_coding
ENSMUSG00000029385	Ccng2	12452	cyclin G2 [Source:MGI Symbol;Acc:MGI:1095734]	0.0498246	6.18656	0.53014	0.598383	0.935227	-6.3564	5	93267257	93276231	1	protein_coding
ENSMUSG00000037022	Mmaa	109136	methylmalonic aciduria (cobalamin deficiency) type A [Source:MGI Symbol;Acc:MGI:1923805]	-0.0285145	5.46342	-0.468847	0.641235	0.942212	-6.35644	8	79263598	79294937	-1	protein_coding
ENSMUSG00000008690	Ncaph2	52683	non-SMC condensin II complex, subunit H2 [Source:MGI Symbol;Acc:MGI:1289164]	0.0788012	5.64459	0.508816	0.61314	0.939173	-6.35644	15	89355719	89372826	1	protein_coding
ENSMUSG00000025666	Tmem47	192216	transmembrane protein 47 [Source:MGI Symbol;Acc:MGI:2177570]	-0.0824658	7.78301	-0.609741	0.54482	0.925499	-6.35651	X	81070698	81097872	1	protein_coding
ENSMUSG00000019578	Ubxn6	66530	UBX domain protein 6 [Source:MGI Symbol;Acc:MGI:1913780]	0.0439273	5.13401	0.422016	0.674839	0.950666	-6.35659	17	56067045	56075028	-1	protein_coding
ENSMUSG00000026986	Hnmt	140483	histamine N-methyltransferase [Source:MGI Symbol;Acc:MGI:2153181]	-0.0449709	4.91503	-0.362818	0.718285	0.958527	-6.35673	2	24002910	24049394	-1	protein_coding
ENSMUSG00000047221	Fam185a	330050	family with sequence similarity 185, member A [Source:MGI Symbol;Acc:MGI:2140983]	0.00631432	4.37453	0.0794136	0.937024	0.991954	-6.35697	5	21424958	21482124	1	protein_coding
ENSMUSG00000022354	Ndufb9	66218	NADH dehydrogenase (ubiquinone) 1 beta subcomplex, 9 [Source:MGI Symbol;Acc:MGI:1913468]	-0.0476516	6.41428	-0.558998	0.578681	0.932266	-6.35711	15	58933810	58939489	1	protein_coding
ENSMUSG00000020721	Helz	78455	helicase with zinc finger domain [Source:MGI Symbol;Acc:MGI:1925705]	0.0447549	6.26158	0.543582	0.589167	0.93425	-6.35715	11	107547930	107693826	1	protein_coding
ENSMUSG00000079477	Rab7	19349	RAB7, member RAS oncogene family [Source:MGI Symbol;Acc:MGI:105068]	0.0231388	7.6638	0.611986	0.543346	0.925117	-6.35716	6	87999106	88045270	-1	protein_coding
ENSMUSG00000034473	Sec22a	317717	SEC22 homolog A, vesicle trafficking protein [Source:MGI Symbol;Acc:MGI:2447876]	-0.00578524	4.48971	-0.0724743	0.942516	0.993361	-6.35718	16	35311131	35363918	-1	protein_coding
ENSMUSG00000069020	Urm1	68205	ubiquitin related modifier 1 [Source:MGI Symbol;Acc:MGI:1915455]	0.02716	4.60845	0.276112	0.783611	0.96844	-6.35724	2	29820075	29845002	1	protein_coding
ENSMUSG00000078877	Gm14295	100039123	predicted gene 14295 [Source:MGI Symbol;Acc:MGI:3709624]	0.0436828	4.91273	0.342514	0.733413	0.959855	-6.35732	2	176798612	176811223	1	protein_coding
ENSMUSG00000044068	Zrsr1	22183	zinc finger (CCCH type), RNA binding motif and serine/arginine rich 1 [Source:MGI Symbol;Acc:MGI:98885]	-0.0322949	5.90421	-0.517645	0.60701	0.937061	-6.35741	11	22973215	22976496	1	protein_coding
ENSMUSG00000028070	Naxe	246703	NAD(P)HX epimerase [Source:MGI Symbol;Acc:MGI:2180167]	0.0266101	4.63757	0.255931	0.799064	0.970909	-6.3575	3	88056520	88058495	-1	protein_coding
ENSMUSG00000022935	Grik1	14805	glutamate receptor, ionotropic, kainate 1 [Source:MGI Symbol;Acc:MGI:95814]	-0.00169746	4.36059	-0.0151569	0.987968	0.998909	-6.35751	16	87895901	88290258	-1	protein_coding
ENSMUSG00000013698	Pea15a	18611	phosphoprotein enriched in astrocytes 15A [Source:MGI Symbol;Acc:MGI:104799]	-0.0333064	8.84296	-0.640244	0.524964	0.920038	-6.35756	1	172196728	172206804	-1	protein_coding
ENSMUSG00000033790	Tubgcp5	233276	tubulin, gamma complex associated protein 5 [Source:MGI Symbol;Acc:MGI:2178836]	0.0482193	5.60826	0.466778	0.642705	0.942914	-6.35766	7	55794154	55831677	1	protein_coding
ENSMUSG00000054484	Tmem62	96957	transmembrane protein 62 [Source:MGI Symbol;Acc:MGI:2139461]	-0.040936	5.69835	-0.473724	0.637777	0.942212	-6.3578	2	120977017	121007852	1	protein_coding
ENSMUSG00000030551	Nr2f2	11819	nuclear receptor subfamily 2, group F, member 2 [Source:MGI Symbol;Acc:MGI:1352452]	0.0515197	4.58978	0.242195	0.809628	0.972472	-6.35803	7	70351944	70366735	-1	protein_coding
ENSMUSG00000026005	Rpe	66646	ribulose-5-phosphate-3-epimerase [Source:MGI Symbol;Acc:MGI:1913896]	0.0390941	5.04049	0.366344	0.715668	0.958527	-6.35812	1	66700831	66719805	1	protein_coding
ENSMUSG00000025474	Tubgcp2	74237	tubulin, gamma complex associated protein 2 [Source:MGI Symbol;Acc:MGI:1921487]	0.0367037	4.89895	0.37985	0.70568	0.957101	-6.35813	7	139995955	140036669	-1	protein_coding
ENSMUSG00000047694	Yipf6	77929	Yip1 domain family, member 6 [Source:MGI Symbol;Acc:MGI:1925179]	-0.0580533	6.33812	-0.548031	0.586132	0.933824	-6.35818	X	98936316	98949017	1	protein_coding
ENSMUSG00000087143	A830082K12Rik		RIKEN cDNA A830082K12 gene [Source:MGI Symbol;Acc:MGI:2443527]	-0.0122858	4.28382	-0.10612	0.915916	0.987806	-6.35824	13	78198017	78279391	1	antisense_RNA
ENSMUSG00000032479	Map4	17758	microtubule-associated protein 4 [Source:MGI Symbol;Acc:MGI:97178]	-0.0268731	9.45851	-0.643636	0.52278	0.919749	-6.35833	9	109931460	110083955	1	protein_coding
ENSMUSG00000020922	Lsm12	268490	LSM12 homolog [Source:MGI Symbol;Acc:MGI:1919592]	-0.0169958	4.7998	-0.310822	0.75724	0.964521	-6.35836	11	102162497	102185296	-1	protein_coding
ENSMUSG00000017721	Pigt	78928	phosphatidylinositol glycan anchor biosynthesis, class T [Source:MGI Symbol;Acc:MGI:1926178]	0.0454634	4.56137	0.260379	0.79565	0.970836	-6.35854	2	164497520	164508301	1	protein_coding
ENSMUSG00000030630	Fah	14085	fumarylacetoacetate hydrolase [Source:MGI Symbol;Acc:MGI:95482]	0.0104071	4.39101	0.085422	0.93227	0.990655	-6.35866	7	84585159	84606722	-1	protein_coding
ENSMUSG00000021431	Snrnp48	67797	small nuclear ribonucleoprotein 48 (U11/U12) [Source:MGI Symbol;Acc:MGI:1915047]	0.0145637	4.65327	0.172005	0.864134	0.980045	-6.35869	13	38204938	38227665	1	protein_coding
ENSMUSG00000038696	Mapkap1	227743	mitogen-activated protein kinase associated protein 1 [Source:MGI Symbol;Acc:MGI:2444554]	0.0197801	5.0318	0.366185	0.715786	0.958527	-6.35878	2	34406771	34624950	1	protein_coding
ENSMUSG00000042202	Slc35e2	320541	solute carrier family 35, member E2 [Source:MGI Symbol;Acc:MGI:2444240]	-0.0434456	6.18081	-0.537041	0.593643	0.934432	-6.3588	4	155601416	155623340	1	protein_coding
ENSMUSG00000037234	Hook3	320191	hook microtubule tethering protein 3 [Source:MGI Symbol;Acc:MGI:2443554]	0.0622446	7.30893	0.593218	0.555734	0.927872	-6.35902	8	26021421	26119224	-1	protein_coding
ENSMUSG00000066643	Wdr35	74682	WD repeat domain 35 [Source:MGI Symbol;Acc:MGI:1921932]	0.0272542	5.66712	0.496573	0.621686	0.940637	-6.35912	12	8973892	9028847	1	protein_coding
ENSMUSG00000035885	Cox8a	12868	cytochrome c oxidase subunit VIIIa [Source:MGI Symbol;Acc:MGI:105959]	0.0634055	6.26133	0.551839	0.583539	0.933359	-6.35916	19	7215158	7217616	-1	protein_coding
ENSMUSG00000035934	Pknox2	208076	Pbx/knotted 1 homeobox 2 [Source:MGI Symbol;Acc:MGI:2445415]	0.0397753	5.72848	0.51636	0.6079	0.937468	-6.35922	9	36890982	37147407	-1	protein_coding
ENSMUSG00000025162	Csnk1d	104318	casein kinase 1, delta [Source:MGI Symbol;Acc:MGI:1355272]	0.0516997	6.57325	0.570155	0.571149	0.930582	-6.35929	11	120961749	120991330	-1	protein_coding
ENSMUSG00000000915	Hip1r	29816	huntingtin interacting protein 1 related [Source:MGI Symbol;Acc:MGI:1352504]	0.0578973	5.13887	0.412325	0.68188	0.953876	-6.35934	5	123973628	124005558	1	protein_coding
ENSMUSG00000034088	Hdlbp	110611	high density lipoprotein (HDL) binding protein [Source:MGI Symbol;Acc:MGI:99256]	0.0313218	7.76184	0.611507	0.54366	0.925117	-6.35938	1	93405940	93478815	-1	protein_coding
ENSMUSG00000031292	Cdkl5	382253	cyclin-dependent kinase-like 5 [Source:MGI Symbol;Acc:MGI:1278336]	-0.0689497	7.78884	-0.612094	0.543275	0.925117	-6.35949	X	160771923	160994704	-1	protein_coding
ENSMUSG00000066057	Gm1976		predicted gene 1976 [Source:MGI Symbol;Acc:MGI:3780145]	-0.00590981	4.33855	-0.0632865	0.949793	0.994248	-6.35952	17	94759944	94834799	-1	lincRNA
ENSMUSG00000008682	Rpl10	110954	ribosomal protein L10 [Source:MGI Symbol;Acc:MGI:105943]	-0.0477735	7.62808	-0.606875	0.546705	0.92576	-6.35954	X	74270812	74273135	1	protein_coding
ENSMUSG00000018379	Srsf1	110809	serine/arginine-rich splicing factor 1 [Source:MGI Symbol;Acc:MGI:98283]	-0.0667041	8.75873	-0.631692	0.530492	0.921234	-6.35962	11	88047373	88053755	1	protein_coding
ENSMUSG00000019872	Smpdl3a	57319	sphingomyelin phosphodiesterase, acid-like 3A [Source:MGI Symbol;Acc:MGI:1931437]	0.0383395	5.00632	0.340691	0.734777	0.959988	-6.35967	10	57794335	57811830	1	protein_coding
ENSMUSG00000009863	Sdhb	67680	succinate dehydrogenase complex, subunit B, iron sulfur (Ip) [Source:MGI Symbol;Acc:MGI:1914930]	0.0468327	5.63842	0.499273	0.619797	0.940035	-6.35972	4	140961203	140979193	1	protein_coding
ENSMUSG00000030638	Sh3gl3		SH3-domain GRB2-like 3 [Source:MGI Symbol;Acc:MGI:700011]	-0.0191981	4.60232	-0.271888	0.786838	0.968528	-6.35974	7	82173840	82307419	1	protein_coding
ENSMUSG00000020610	Amz2	13929	archaelysin family metallopeptidase 2 [Source:MGI Symbol;Acc:MGI:104837]	-0.0296751	5.81076	-0.510413	0.612029	0.938718	-6.35976	11	109425946	109452813	1	protein_coding
ENSMUSG00000021301	Hecw1	94253	HECT, C2 and WW domain containing E3 ubiquitin protein ligase 1 [Source:MGI Symbol;Acc:MGI:2444115]	0.0685124	6.36094	0.555097	0.581326	0.933359	-6.35985	13	14226438	14523228	-1	protein_coding
ENSMUSG00000025026	Add3	27360	adducin 3 (gamma) [Source:MGI Symbol;Acc:MGI:1351615]	0.0311863	6.9984	0.577571	0.566169	0.929263	-6.35993	19	53140445	53247399	1	protein_coding
ENSMUSG00000032601	Prkar2a	19087	protein kinase, cAMP dependent regulatory, type II alpha [Source:MGI Symbol;Acc:MGI:108025]	-0.0347578	6.02256	-0.527741	0.600035	0.935973	-6.35994	9	108689314	108750436	1	protein_coding
ENSMUSG00000044730	9930104L06Rik		RIKEN cDNA 9930104L06 gene [Source:MGI Symbol;Acc:MGI:3041172]	-0.020927	4.80004	-0.307645	0.759642	0.964834	-6.35997	4	124937048	124944656	1	processed_transcript
ENSMUSG00000025155	Dus1l	68730	dihydrouridine synthase 1-like (S. cerevisiae) [Source:MGI Symbol;Acc:MGI:1915980]	0.00719224	4.34719	0.0601882	0.952248	0.994557	-6.35998	11	120789201	120796403	-1	protein_coding
ENSMUSG00000061787	Rps17	20068	ribosomal protein S17 [Source:MGI Symbol;Acc:MGI:1309526]	0.0846441	6.66436	0.567112	0.573199	0.930925	-6.36008	7	81342732	81345254	-1	protein_coding
ENSMUSG00000024130	Abca3	27410	ATP-binding cassette, sub-family A (ABC1), member 3 [Source:MGI Symbol;Acc:MGI:1351617]	0.0645728	5.46306	0.464758	0.644141	0.943315	-6.36013	17	24351950	24410201	1	protein_coding
ENSMUSG00000024423	Impact	16210	impact, RWD domain protein [Source:MGI Symbol;Acc:MGI:1098233]	-0.0505638	8.51687	-0.630116	0.531514	0.921777	-6.36016	18	12972252	12992948	1	protein_coding
ENSMUSG00000033610	Pank1	75735	pantothenate kinase 1 [Source:MGI Symbol;Acc:MGI:1922985]	0.00276224	4.45829	0.0306973	0.975634	0.997108	-6.36028	19	34810894	34879455	-1	protein_coding
ENSMUSG00000047030	Spata2	263876	spermatogenesis associated 2 [Source:MGI Symbol;Acc:MGI:2146885]	0.0467829	5.21824	0.44684	0.656938	0.946906	-6.3603	2	167481133	167492887	-1	protein_coding
ENSMUSG00000074102	Rbm15b	109095	RNA binding motif protein 15B [Source:MGI Symbol;Acc:MGI:1923598]	0.0240668	5.24099	0.438369	0.663024	0.94852	-6.36034	9	106880918	106887428	-1	protein_coding
ENSMUSG00000038784	Cnot4	53621	CCR4-NOT transcription complex, subunit 4 [Source:MGI Symbol;Acc:MGI:1859026]	0.0367674	5.55861	0.47426	0.637398	0.942206	-6.36039	6	35022065	35133724	-1	protein_coding
ENSMUSG00000024948	Map4k2	26412	mitogen-activated protein kinase kinase kinase kinase 2 [Source:MGI Symbol;Acc:MGI:1346883]	0.0740428	6.2184	0.540077	0.591564	0.934432	-6.36053	19	6341135	6355615	1	protein_coding
ENSMUSG00000025982	Sf3b1	81898	splicing factor 3b, subunit 1 [Source:MGI Symbol;Acc:MGI:1932339]	-0.0643828	9.27037	-0.638105	0.526344	0.920052	-6.36075	1	54985169	55027481	-1	protein_coding
ENSMUSG00000004530	Coro1c	23790	coronin, actin binding protein 1C [Source:MGI Symbol;Acc:MGI:1345964]	0.0510411	5.27941	0.443189	0.659559	0.948093	-6.36078	5	113842436	113908758	-1	protein_coding
ENSMUSG00000041231	Ublcp1	79560	ubiquitin-like domain containing CTD phosphatase 1 [Source:MGI Symbol;Acc:MGI:1933105]	-0.0416068	6.07679	-0.527654	0.600095	0.935973	-6.36079	11	44454571	44470498	-1	protein_coding
ENSMUSG00000030615	Tmem126a	66271	transmembrane protein 126A [Source:MGI Symbol;Acc:MGI:1913521]	-0.0103071	4.58309	-0.121256	0.903979	0.985951	-6.3608	7	90450700	90457229	-1	protein_coding
ENSMUSG00000020524	Gria1	14799	glutamate receptor, ionotropic, AMPA1 (alpha 1) [Source:MGI Symbol;Acc:MGI:95808]	0.0455315	9.42291	0.638363	0.526177	0.920052	-6.36081	11	57011387	57330244	1	protein_coding
ENSMUSG00000054708	Ankrd24	70615	ankyrin repeat domain 24 [Source:MGI Symbol;Acc:MGI:1890394]	0.0545134	4.99025	0.407749	0.685214	0.954638	-6.36082	10	81628540	81647610	1	protein_coding
ENSMUSG00000031870	Pgr	18667	progesterone receptor [Source:MGI Symbol;Acc:MGI:97567]	0.0404412	4.85797	0.327394	0.74475	0.961378	-6.36089	9	8899833	8968611	1	protein_coding
ENSMUSG00000028211	Trp53inp1	60599	transformation related protein 53 inducible nuclear protein 1 [Source:MGI Symbol;Acc:MGI:1926609]	0.0494135	5.06416	0.34371	0.732519	0.959855	-6.36109	4	11156431	11174379	1	protein_coding
ENSMUSG00000099881	2810013P06Rik		RIKEN cDNA 2810013P06 gene [Source:MGI Symbol;Acc:MGI:1914456]	-0.0162902	4.64255	-0.161488	0.872366	0.98134	-6.36116	8	123042466	123044602	1	bidirectional_promoter_lncRNA
ENSMUSG00000058076	Sdhc	66052	succinate dehydrogenase complex, subunit C, integral membrane protein [Source:MGI Symbol;Acc:MGI:1913302]	0.051175	5.94794	0.518366	0.60651	0.937061	-6.36119	1	171127165	171150603	-1	protein_coding
ENSMUSG00000038991	Txndc5	105245	thioredoxin domain containing 5 [Source:MGI Symbol;Acc:MGI:2145316]	-0.0297103	5.4531	-0.470755	0.639881	0.942212	-6.36126	13	38500079	38528824	-1	protein_coding
ENSMUSG00000020752	Recql5	170472	RecQ protein-like 5 [Source:MGI Symbol;Acc:MGI:2156841]	0.0124926	4.34152	0.0930465	0.926242	0.989605	-6.3613	11	115892595	115933477	-1	protein_coding
ENSMUSG00000027531	Impa1	55980	inositol (myo)-1(or 4)-monophosphatase 1 [Source:MGI Symbol;Acc:MGI:1933158]	0.0365122	6.16662	0.528371	0.599601	0.935973	-6.36134	3	10311956	10331439	-1	protein_coding
ENSMUSG00000056153	Socs6	54607	suppressor of cytokine signaling 6 [Source:MGI Symbol;Acc:MGI:1924885]	-0.0330886	4.98756	-0.302913	0.763225	0.965846	-6.36141	18	88665224	88927481	-1	protein_coding
ENSMUSG00000054013	Tmem179	104885	transmembrane protein 179 [Source:MGI Symbol;Acc:MGI:2144891]	0.0905962	4.85285	0.430494	0.668704	0.949526	-6.36146	12	112500189	112516747	-1	protein_coding
ENSMUSG00000040136	Abcc8	20927	ATP-binding cassette, sub-family C (CFTR/MRP), member 8 [Source:MGI Symbol;Acc:MGI:1352629]	0.048849	4.57901	0.241175	0.810415	0.972605	-6.36154	7	46104523	46180033	-1	protein_coding
ENSMUSG00000020128	Vps54	245944	VPS54 GARP complex subunit [Source:MGI Symbol;Acc:MGI:2178798]	-0.0499321	6.18438	-0.530711	0.59799	0.935191	-6.36158	11	21239281	21321136	1	protein_coding
ENSMUSG00000040836	Gpr161	240888	G protein-coupled receptor 161 [Source:MGI Symbol;Acc:MGI:2685054]	0.0194897	4.52048	0.166817	0.868193	0.980442	-6.36161	1	165295789	165326745	1	protein_coding
ENSMUSG00000002981	Clptm1	56457	cleft lip and palate associated transmembrane protein 1 [Source:MGI Symbol;Acc:MGI:1927155]	0.0456595	6.56288	0.563007	0.575969	0.931642	-6.36162	7	19631571	19665033	-1	protein_coding
ENSMUSG00000041229	Phf8	320595	PHD finger protein 8 [Source:MGI Symbol;Acc:MGI:2444341]	-0.0337962	5.48245	-0.44557	0.657849	0.946906	-6.36194	X	151520672	151633859	1	protein_coding
ENSMUSG00000031948	Kars	85305	lysyl-tRNA synthetase [Source:MGI Symbol;Acc:MGI:1934754]	0.0319084	5.76454	0.497106	0.621313	0.940603	-6.36206	8	111993443	112011323	-1	protein_coding
ENSMUSG00000026107	Nabp1	109019	nucleic acid binding protein 1 [Source:MGI Symbol;Acc:MGI:1923258]	0.0289393	4.54936	0.231882	0.817585	0.97447	-6.36213	1	51465862	51478425	-1	protein_coding
ENSMUSG00000040998	Npnt	114249	nephronectin [Source:MGI Symbol;Acc:MGI:2148811]	-0.0191616	3.90526	-0.123557	0.902166	0.985951	-6.36218	3	132881745	132950291	-1	protein_coding
ENSMUSG00000028145	Them4	75778	thioesterase superfamily member 4 [Source:MGI Symbol;Acc:MGI:1923028]	-0.0264664	5.02111	-0.319715	0.750529	0.963879	-6.36224	3	94310089	94332540	1	protein_coding
ENSMUSG00000073616	Cops9	66915	COP9 signalosome subunit 9 [Source:MGI Symbol;Acc:MGI:1914165]	0.0387608	4.8334	0.329781	0.742956	0.961198	-6.36236	1	92637145	92641985	-1	protein_coding
ENSMUSG00000025008	Tctn3	67590	tectonic family member 3 [Source:MGI Symbol;Acc:MGI:1914840]	-0.019383	4.93841	-0.363626	0.717684	0.958527	-6.36236	19	40596446	40612233	-1	protein_coding
ENSMUSG00000021692	Dimt1	66254	DIM1 dimethyladenosine transferase 1-like (S. cerevisiae) [Source:MGI Symbol;Acc:MGI:1913504]	-0.0160836	4.58311	-0.149796	0.881534	0.983191	-6.36237	13	106947127	106960224	1	protein_coding
ENSMUSG00000094626	Cecr6	94047	cat eye syndrome chromosome region, candidate 6 [Source:MGI Symbol;Acc:MGI:2136977]	0.0498848	4.90543	0.424664	0.67292	0.949654	-6.36238	6	120488939	120493807	-1	protein_coding
ENSMUSG00000028246	Faxc	76132	failed axon connections homolog [Source:MGI Symbol;Acc:MGI:1923382]	-0.0527248	5.31171	-0.416073	0.679154	0.952899	-6.36239	4	21931329	21996839	1	protein_coding
ENSMUSG00000038776	Ephx1	13849	epoxide hydrolase 1, microsomal [Source:MGI Symbol;Acc:MGI:95405]	-0.0133415	4.52204	-0.0894695	0.92907	0.989948	-6.36244	1	180976210	181020904	-1	protein_coding
ENSMUSG00000041828	Abca8a	217258	ATP-binding cassette, sub-family A (ABC1), member 8a [Source:MGI Symbol;Acc:MGI:2386846]	0.0109535	4.72395	0.0904971	0.928257	0.989948	-6.36245	11	110025634	110095978	-1	protein_coding
ENSMUSG00000030822	Prr14	233895	proline rich 14 [Source:MGI Symbol;Acc:MGI:2384565]	-0.00135897	4.51649	-0.0140672	0.988833	0.998909	-6.36249	7	127459611	127476759	1	protein_coding
ENSMUSG00000037643	Prkci	18759	protein kinase C, iota [Source:MGI Symbol;Acc:MGI:99260]	-0.0489776	6.38336	-0.542922	0.589618	0.93425	-6.36251	3	30995747	31052959	1	protein_coding
ENSMUSG00000001632	Brpf1	78783	bromodomain and PHD finger containing, 1 [Source:MGI Symbol;Acc:MGI:1926033]	0.0257348	4.69047	0.232776	0.816894	0.97447	-6.36275	6	113307137	113324860	1	protein_coding
ENSMUSG00000037926	Ssh2	237860	slingshot homolog 2 (Drosophila) [Source:MGI Symbol;Acc:MGI:2679255]	0.0337621	5.7622	0.500959	0.618618	0.940035	-6.36299	11	77216287	77460220	1	protein_coding
ENSMUSG00000018470	Kcnab3	16499	potassium voltage-gated channel, shaker-related subfamily, beta member 3 [Source:MGI Symbol;Acc:MGI:1336208]	-0.0631661	4.95038	-0.369764	0.713134	0.958527	-6.36314	11	69326258	69333042	1	protein_coding
ENSMUSG00000063870	Chd4	107932	chromodomain helicase DNA binding protein 4 [Source:MGI Symbol;Acc:MGI:1344380]	-0.036473	7.71181	-0.600168	0.55113	0.926314	-6.36321	6	125095981	125130591	1	protein_coding
ENSMUSG00000007613	Tgfbr1	21812	transforming growth factor, beta receptor I [Source:MGI Symbol;Acc:MGI:98728]	0.0480763	5.5481	0.464572	0.644273	0.943315	-6.36321	4	47353222	47414931	1	protein_coding
ENSMUSG00000057637	Prdm2	110593	PR domain containing 2, with ZNF domain [Source:MGI Symbol;Acc:MGI:107628]	0.050197	5.78305	0.500918	0.618647	0.940035	-6.36336	4	143107391	143212995	-1	protein_coding
ENSMUSG00000066324	Impad1	242291	inositol monophosphatase domain containing 1 [Source:MGI Symbol;Acc:MGI:1915720]	-0.0726397	7.72844	-0.599897	0.551309	0.926314	-6.36336	4	4762484	4793355	-1	protein_coding
ENSMUSG00000040524	Zfp609	214812	zinc finger protein 609 [Source:MGI Symbol;Acc:MGI:2674092]	0.0419145	5.92319	0.505924	0.615153	0.939591	-6.36338	9	65692391	65827564	-1	protein_coding
ENSMUSG00000057367	Birc2	11797	baculoviral IAP repeat-containing 2 [Source:MGI Symbol;Acc:MGI:1197009]	-0.0469306	6.13341	-0.517958	0.606793	0.937061	-6.36338	9	7818227	7837064	-1	protein_coding
ENSMUSG00000041084	Ostc	66357	oligosaccharyltransferase complex subunit (non-catalytic) [Source:MGI Symbol;Acc:MGI:1913607]	0.0300354	5.16984	0.397525	0.692688	0.955602	-6.36341	3	130695912	130709444	-1	protein_coding
ENSMUSG00000060012	Kif13b	16554	kinesin family member 13B [Source:MGI Symbol;Acc:MGI:1098265]	-0.035777	4.98515	-0.290914	0.772332	0.965941	-6.36343	14	64647265	64809617	1	protein_coding
ENSMUSG00000029708	Gcc1	74375	golgi coiled coil 1 [Source:MGI Symbol;Acc:MGI:1921625]	-0.000811704	4.46937	-0.0140435	0.988852	0.998909	-6.36345	6	28416091	28428390	-1	protein_coding
ENSMUSG00000037916	Ndufv1	17995	NADH dehydrogenase (ubiquinone) flavoprotein 1 [Source:MGI Symbol;Acc:MGI:107851]	0.0924037	6.19212	0.541612	0.590513	0.93425	-6.36346	19	4007497	4012806	-1	protein_coding
ENSMUSG00000015839	Nfe2l2	18024	nuclear factor, erythroid derived 2, like 2 [Source:MGI Symbol;Acc:MGI:108420]	0.00272888	4.60572	0.0269538	0.978605	0.997483	-6.36347	2	75675513	75704641	-1	protein_coding
ENSMUSG00000028572	Hook1	77963	hook microtubule tethering protein 1 [Source:MGI Symbol;Acc:MGI:1925213]	-0.0712335	7.34596	-0.588479	0.558884	0.928361	-6.36347	4	95967240	96025413	1	protein_coding
ENSMUSG00000000134	Tfe3	209446	transcription factor E3 [Source:MGI Symbol;Acc:MGI:98511]	-0.0296675	5.0349	-0.379442	0.705981	0.957196	-6.36365	X	7762560	7775202	1	protein_coding
ENSMUSG00000006641	Slc5a6	330064	solute carrier family 5 (sodium-dependent vitamin transporter), member 6 [Source:MGI Symbol;Acc:MGI:2660847]	0.00208738	4.40731	0.0212667	0.983118	0.99854	-6.36382	5	31036036	31048924	-1	protein_coding
ENSMUSG00000060938	Rpl26	19941	ribosomal protein L26 [Source:MGI Symbol;Acc:MGI:106022]	0.0632327	7.5113	0.594319	0.555003	0.927823	-6.36387	11	68901583	68906989	1	protein_coding
ENSMUSG00000026848	Tor1b	30934	torsin family 1, member B [Source:MGI Symbol;Acc:MGI:1353605]	-0.0243523	5.86739	-0.500852	0.618693	0.940035	-6.3639	2	30952959	30959015	1	protein_coding
ENSMUSG00000029669	Tspan12	269831	tetraspanin 12 [Source:MGI Symbol;Acc:MGI:1889818]	0.00503062	4.61045	0.0421976	0.966511	0.995116	-6.36394	6	21771395	21852515	-1	protein_coding
ENSMUSG00000003308	Keap1	50868	kelch-like ECH-associated protein 1 [Source:MGI Symbol;Acc:MGI:1858732]	-0.0114459	4.45275	-0.130187	0.896945	0.985501	-6.36401	9	21229730	21239361	-1	protein_coding
ENSMUSG00000044715	Gskip	66787	GSK3B interacting protein [Source:MGI Symbol;Acc:MGI:1914037]	0.0324479	5.37647	0.433777	0.666333	0.948984	-6.36424	12	105684829	105703023	1	protein_coding
ENSMUSG00000079509	Zfx	22764	zinc finger protein X-linked [Source:MGI Symbol;Acc:MGI:99211]	-0.047906	5.55406	-0.441314	0.660906	0.948099	-6.36439	X	94074631	94123702	-1	protein_coding
ENSMUSG00000045969	Ing1	26356	inhibitor of growth family, member 1 [Source:MGI Symbol;Acc:MGI:1349481]	-0.00350745	4.36988	-0.0540217	0.957135	0.994695	-6.36447	8	11555571	11563251	1	protein_coding
ENSMUSG00000027968	Larp7	28036	La ribonucleoprotein domain family, member 7 [Source:MGI Symbol;Acc:MGI:107634]	-0.00319306	4.55731	-0.0456764	0.963752	0.995116	-6.36448	3	127536714	127553349	-1	protein_coding
ENSMUSG00000019990	Pde7b	29863	phosphodiesterase 7B [Source:MGI Symbol;Acc:MGI:1352752]	0.0482321	5.65824	0.378488	0.706685	0.957295	-6.36451	10	20398004	20725078	-1	protein_coding
ENSMUSG00000073563	Csnk1g3	70425	casein kinase 1, gamma 3 [Source:MGI Symbol;Acc:MGI:1917675]	-0.050103	6.42836	-0.545477	0.587873	0.934089	-6.36454	18	53862113	53955684	1	protein_coding
ENSMUSG00000063952	Brpf3	268936	bromodomain and PHD finger containing, 3 [Source:MGI Symbol;Acc:MGI:2146836]	-0.0208846	4.5076	-0.174994	0.861797	0.980045	-6.36481	17	28801090	28838546	1	protein_coding
ENSMUSG00000036452	Arhgap26	71302	Rho GTPase activating protein 26 [Source:MGI Symbol;Acc:MGI:1918552]	0.0590112	7.40805	0.584001	0.561869	0.928969	-6.36482	18	38601534	39376284	1	protein_coding
ENSMUSG00000022619	Mapk8ip2	60597	mitogen-activated protein kinase 8 interacting protein 2 [Source:MGI Symbol;Acc:MGI:1926555]	0.0431286	7.66081	0.601942	0.549958	0.925993	-6.36495	15	89453913	89464468	1	protein_coding
ENSMUSG00000056812	St8sia3	20451	ST8 alpha-N-acetyl-neuraminide alpha-2,8-sialyltransferase 3 [Source:MGI Symbol;Acc:MGI:106019]	-0.0649666	7.43731	-0.582579	0.562819	0.929047	-6.36497	18	64254359	64276146	1	protein_coding
ENSMUSG00000046844	Vat1l	270097	vesicle amine transport protein 1 like [Source:MGI Symbol;Acc:MGI:2142534]	-0.0963596	6.38294	-0.501152	0.618483	0.940035	-6.36505	8	114205612	114374071	1	protein_coding
ENSMUSG00000032306	Mpi	110119	mannose phosphate isomerase [Source:MGI Symbol;Acc:MGI:97075]	0.0349865	5.46405	0.472308	0.638781	0.942212	-6.36517	9	57544256	57552763	-1	protein_coding
ENSMUSG00000061911	Myt1l	17933	myelin transcription factor 1-like [Source:MGI Symbol;Acc:MGI:1100511]	0.0525513	7.75554	0.599781	0.551386	0.926314	-6.36537	12	29528384	29923213	1	protein_coding
ENSMUSG00000030224	Strap	20901	serine/threonine kinase receptor associated protein [Source:MGI Symbol;Acc:MGI:1329037]	-0.0525059	7.28228	-0.582942	0.562576	0.929047	-6.36543	6	137735078	137751932	1	protein_coding
ENSMUSG00000036817	Sun1	77053	Sad1 and UNC84 domain containing 1 [Source:MGI Symbol;Acc:MGI:1924303]	-0.0405434	6.58367	-0.559133	0.57859	0.932266	-6.3655	5	139200637	139249840	1	protein_coding
ENSMUSG00000028917	Plekhm2	69582	pleckstrin homology domain containing, family M (with RUN domain) member 2 [Source:MGI Symbol;Acc:MGI:1916832]	0.0771495	4.96823	0.372563	0.711063	0.958527	-6.36553	4	141625734	141664899	-1	protein_coding
ENSMUSG00000047824	Pygo2	68911	pygopus 2 [Source:MGI Symbol;Acc:MGI:1916161]	-0.0255099	5.11808	-0.413818	0.680793	0.953424	-6.36557	3	89430214	89435128	1	protein_coding
ENSMUSG00000000594	Gm2a	14667	GM2 ganglioside activator protein [Source:MGI Symbol;Acc:MGI:95762]	-0.0279497	5.55394	-0.453416	0.652229	0.945829	-6.3656	11	55098115	55113029	1	protein_coding
ENSMUSG00000022668	Gtpbp8	66067	GTP-binding protein 8 (putative) [Source:MGI Symbol;Acc:MGI:1913317]	-0.0292239	5.03036	-0.353345	0.725329	0.958527	-6.36565	16	44736768	44746363	-1	protein_coding
ENSMUSG00000038023	Atp6v0a2	21871	ATPase, H+ transporting, lysosomal V0 subunit A2 [Source:MGI Symbol;Acc:MGI:104855]	0.0250651	5.69616	0.482945	0.631262	0.94122	-6.36571	5	124628576	124724455	1	protein_coding
ENSMUSG00000063785	Utp14a	72554	UTP14A small subunit processome component [Source:MGI Symbol;Acc:MGI:1919804]	0.00121229	4.51133	0.0181807	0.985568	0.998742	-6.36573	X	48256862	48282453	1	protein_coding
ENSMUSG00000040952	Rps19	20085	ribosomal protein S19 [Source:MGI Symbol;Acc:MGI:1333780]	0.0807365	6.18138	0.531823	0.597226	0.934939	-6.36576	7	24884371	24889806	1	protein_coding
ENSMUSG00000048106	4632415L05Rik		RIKEN cDNA 4632415L05 gene [Source:MGI Symbol;Acc:MGI:1918058]	-0.0284401	5.00212	-0.318182	0.751684	0.963879	-6.36595	3	19894886	19898984	1	lincRNA
ENSMUSG00000029821	Dfna5	54722	deafness, autosomal dominant 5 (human) [Source:MGI Symbol;Acc:MGI:1889850]	-0.0374188	5.38527	-0.387779	0.699841	0.95626	-6.366	6	50188888	50263862	-1	protein_coding
ENSMUSG00000018567	Gabarap	56486	gamma-aminobutyric acid receptor associated protein [Source:MGI Symbol;Acc:MGI:1861742]	-0.0380446	7.02463	-0.571311	0.570372	0.93046	-6.3661	11	69991143	69994951	1	protein_coding
ENSMUSG00000028124	Gclm	14630	glutamate-cysteine ligase, modifier subunit [Source:MGI Symbol;Acc:MGI:104995]	-0.0566324	6.41443	-0.532431	0.596808	0.934939	-6.36614	3	122245557	122270732	1	protein_coding
ENSMUSG00000035781	R3hdm4	109284	R3H domain containing 4 [Source:MGI Symbol;Acc:MGI:1924814]	0.0614242	5.946	0.518205	0.606621	0.937061	-6.36616	10	79910052	79921208	-1	protein_coding
ENSMUSG00000025980	Hspd1	15510	heat shock protein 1 (chaperonin) [Source:MGI Symbol;Acc:MGI:96242]	-0.0475706	8.01286	-0.605993	0.547286	0.925845	-6.36617	1	55077835	55088243	-1	protein_coding
ENSMUSG00000032249	Anp32a	11737	acidic (leucine-rich) nuclear phosphoprotein 32 family, member A [Source:MGI Symbol;Acc:MGI:108447]	-0.0250675	8.06268	-0.608228	0.545815	0.925753	-6.36621	9	62341293	62378812	1	protein_coding
ENSMUSG00000032504	Pdcd6ip	18571	programmed cell death 6 interacting protein [Source:MGI Symbol;Acc:MGI:1333753]	-0.028404	6.61441	-0.549283	0.585279	0.933782	-6.36636	9	113651744	113708259	-1	protein_coding
ENSMUSG00000037519	Ppfia1	233977	protein tyrosine phosphatase, receptor type, f polypeptide (PTPRF), interacting protein (liprin), alpha 1 [Source:MGI Symbol;Acc:MGI:1924750]	-0.0248581	5.78761	-0.464301	0.644466	0.943315	-6.36641	7	144476758	144553729	-1	protein_coding
ENSMUSG00000030246	Ldhb	16832	lactate dehydrogenase B [Source:MGI Symbol;Acc:MGI:96763]	0.0816754	8.2103	0.611708	0.543528	0.925117	-6.36652	6	142490249	142507957	-1	protein_coding
ENSMUSG00000059291	Rpl11	67025	ribosomal protein L11 [Source:MGI Symbol;Acc:MGI:1914275]	0.0752602	6.09107	0.523599	0.602892	0.936297	-6.36654	4	136028265	136053428	-1	protein_coding
ENSMUSG00000030002	Dusp11	72102	dual specificity phosphatase 11 (RNA/RNP complex 1-interacting) [Source:MGI Symbol;Acc:MGI:1919352]	-0.0521301	7.68817	-0.588877	0.558619	0.92809	-6.36669	6	85942268	85961667	-1	protein_coding
ENSMUSG00000057880	Abat	268860	4-aminobutyrate aminotransferase [Source:MGI Symbol;Acc:MGI:2443582]	-0.0400806	8.45144	-0.612744	0.542848	0.925117	-6.36672	16	8513429	8621568	1	protein_coding
ENSMUSG00000002455	Prpf6	68879	pre-mRNA splicing factor 6 [Source:MGI Symbol;Acc:MGI:1922946]	0.0282787	6.00614	0.51161	0.611197	0.938644	-6.36704	2	181591868	181655660	1	protein_coding
ENSMUSG00000047539	Fbxo28	67948	F-box protein 28 [Source:MGI Symbol;Acc:MGI:1261890]	-0.0311744	6.08065	-0.520868	0.604779	0.937061	-6.36705	1	182313102	182341629	-1	protein_coding
ENSMUSG00000031556	Tm2d2	69742	TM2 domain containing 2 [Source:MGI Symbol;Acc:MGI:1916992]	0.0315229	4.90537	0.347096	0.72999	0.959554	-6.36705	8	25017211	25023260	1	protein_coding
ENSMUSG00000037885	Stk35	67333	serine/threonine kinase 35 [Source:MGI Symbol;Acc:MGI:1914583]	0.0213437	4.7572	0.254742	0.799977	0.971031	-6.36709	2	129800517	129832287	1	protein_coding
ENSMUSG00000069089	Cdk7	12572	cyclin-dependent kinase 7 [Source:MGI Symbol;Acc:MGI:102956]	-0.0424492	6.02769	-0.510614	0.611889	0.938718	-6.36712	13	100702631	100730939	-1	protein_coding
ENSMUSG00000047084	Ngrn	83485	neugrin, neurite outgrowth associated [Source:MGI Symbol;Acc:MGI:1933212]	0.015185	4.68238	0.252982	0.801329	0.971245	-6.36712	7	80261215	80265374	1	protein_coding
ENSMUSG00000046312	AI464131	329828	expressed sequence AI464131 [Source:MGI Symbol;Acc:MGI:2140300]	0.0181265	4.77071	0.286382	0.77578	0.966577	-6.36724	4	41495604	41503076	-1	protein_coding
ENSMUSG00000025287	Acot9	56360	acyl-CoA thioesterase 9 [Source:MGI Symbol;Acc:MGI:1928939]	0.00571013	4.47409	0.0555782	0.955901	0.994557	-6.36729	X	155262443	155297654	1	protein_coding
ENSMUSG00000035033	Tbr1	21375	T-box brain gene 1 [Source:MGI Symbol;Acc:MGI:107404]	0.114638	4.75592	0.405302	0.687	0.954638	-6.36732	2	61802930	61814114	1	protein_coding
ENSMUSG00000039515	Ptpa	110854	protein phosphatase 2 protein activator [Source:MGI Symbol;Acc:MGI:1346006]	0.0828992	6.60331	0.557221	0.579885	0.932638	-6.36738	2	30416039	30447806	1	protein_coding
ENSMUSG00000038736	Nudcd1	67429	NudC domain containing 1 [Source:MGI Symbol;Acc:MGI:1914679]	0.0203796	4.72602	0.224587	0.823224	0.975444	-6.3674	15	44375227	44428307	-1	protein_coding
ENSMUSG00000057614	Gnai1	14677	guanine nucleotide binding protein (G protein), alpha inhibiting 1 [Source:MGI Symbol;Acc:MGI:95771]	-0.0673861	8.07359	-0.608229	0.545814	0.925753	-6.36741	5	18265135	18360355	-1	protein_coding
ENSMUSG00000070461	9230112E08Rik		RIKEN cDNA 9230112E08 gene [Source:MGI Symbol;Acc:MGI:2444774]	0.0111807	4.4693	0.17037	0.865413	0.980045	-6.36747	2	180983924	180987275	1	sense_overlapping
ENSMUSG00000024978	Gpam	14732	glycerol-3-phosphate acyltransferase, mitochondrial [Source:MGI Symbol;Acc:MGI:109162]	-0.0299002	4.94014	-0.261116	0.795085	0.970836	-6.36763	19	55069734	55099451	-1	protein_coding
ENSMUSG00000030268	Bcat1	12035	branched chain aminotransferase 1, cytosolic [Source:MGI Symbol;Acc:MGI:104861]	-0.0434301	6.58265	-0.552186	0.583303	0.933359	-6.3677	6	144993835	145076184	-1	protein_coding
ENSMUSG00000006576	Slc4a3	20536	solute carrier family 4 (anion exchanger), member 3 [Source:MGI Symbol;Acc:MGI:109350]	0.0883469	5.75844	0.50106	0.618548	0.940035	-6.36782	1	75546266	75562172	1	protein_coding
ENSMUSG00000063808	Gpatch1	67471	G patch domain containing 1 [Source:MGI Symbol;Acc:MGI:1914721]	0.0165302	4.58725	0.215592	0.830191	0.976453	-6.36783	7	35276536	35318440	-1	protein_coding
ENSMUSG00000017831	Rab5a	271457	RAB5A, member RAS oncogene family [Source:MGI Symbol;Acc:MGI:105926]	-0.0548853	7.16154	-0.573147	0.569138	0.930418	-6.36784	17	53479234	53507671	1	protein_coding
ENSMUSG00000026113	Inpp4a	269180	inositol polyphosphate-4-phosphatase, type I [Source:MGI Symbol;Acc:MGI:1931123]	0.0371581	7.36597	0.578154	0.565779	0.929156	-6.36805	1	37299865	37410736	1	protein_coding
ENSMUSG00000024442	0610009O20Rik	66839	RIKEN cDNA 0610009O20 gene [Source:MGI Symbol;Acc:MGI:1914089]	-0.0158648	4.64472	-0.161354	0.872471	0.98134	-6.3681	18	38250249	38262629	1	protein_coding
ENSMUSG00000060679	Mrps9	69527	mitochondrial ribosomal protein S9 [Source:MGI Symbol;Acc:MGI:1916777]	0.0139471	4.87502	0.285487	0.776461	0.966578	-6.36813	1	42851233	42905683	1	protein_coding
ENSMUSG00000059981	Taok2	381921	TAO kinase 2 [Source:MGI Symbol;Acc:MGI:1915919]	0.0612327	6.17684	0.528325	0.599632	0.935973	-6.36828	7	126865678	126884703	-1	protein_coding
ENSMUSG00000024044	Epb41l3	13823	erythrocyte membrane protein band 4.1 like 3 [Source:MGI Symbol;Acc:MGI:103008]	0.0365184	7.90954	0.596367	0.553645	0.927391	-6.36829	17	69075683	69289989	1	protein_coding
ENSMUSG00000033059	Pygb	110078	brain glycogen phosphorylase [Source:MGI Symbol;Acc:MGI:97828]	0.0484203	7.25613	0.583274	0.562355	0.928969	-6.36834	2	150786735	150831758	1	protein_coding
ENSMUSG00000094483	Purb	19291	purine rich element binding protein B [Source:MGI Symbol;Acc:MGI:1338779]	-0.0775822	9.67672	-0.629421	0.531965	0.922083	-6.36838	11	6467599	6475917	-1	protein_coding
ENSMUSG00000026019	Wdr12	57750	WD repeat domain 12 [Source:MGI Symbol;Acc:MGI:1927241]	0.0374136	5.73147	0.487536	0.628029	0.940945	-6.36839	1	60069785	60098645	-1	protein_coding
ENSMUSG00000020903	Stx8	55943	syntaxin 8 [Source:MGI Symbol;Acc:MGI:1890156]	0.00680621	4.50091	0.100654	0.920231	0.989101	-6.36848	11	67966193	68207148	1	protein_coding
ENSMUSG00000004897	Hdgf	15191	hepatoma-derived growth factor [Source:MGI Symbol;Acc:MGI:1194494]	0.0295695	7.03255	0.568278	0.572413	0.930824	-6.36855	3	87906321	87916132	1	protein_coding
ENSMUSG00000038658	Ric1	226089	RAB6A GEF complex partner 1 [Source:MGI Symbol;Acc:MGI:1924893]	-0.0542755	6.52754	-0.540375	0.591359	0.934432	-6.36857	19	29522282	29606829	1	protein_coding
ENSMUSG00000029587	Zfp12	231866	zinc finger protein 12 [Source:MGI Symbol;Acc:MGI:99157]	0.0213234	5.27799	0.40761	0.685316	0.954638	-6.36873	5	143235163	143248834	1	protein_coding
ENSMUSG00000031601	Cnot7	18983	CCR4-NOT transcription complex, subunit 7 [Source:MGI Symbol;Acc:MGI:1298230]	-0.0633924	7.33978	-0.577649	0.566117	0.929263	-6.36875	8	40492540	40515847	-1	protein_coding
ENSMUSG00000028926	Cdk14	18647	cyclin-dependent kinase 14 [Source:MGI Symbol;Acc:MGI:894318]	0.0597107	7.48277	0.596066	0.553844	0.927391	-6.36875	5	4803391	5420312	-1	protein_coding
ENSMUSG00000030584	Dpf1	29861	D4, zinc and double PHD fingers family 1 [Source:MGI Symbol;Acc:MGI:1352748]	0.0352269	4.57112	0.252327	0.801832	0.971245	-6.3688	7	29303951	29318243	1	protein_coding
ENSMUSG00000006463	Zdhhc24	70605	zinc finger, DHHC domain containing 24 [Source:MGI Symbol;Acc:MGI:1917855]	-0.00169511	4.42172	-0.0330242	0.973788	0.996631	-6.36885	19	4878668	4885397	1	protein_coding
ENSMUSG00000029130	Rnf32	56874	ring finger protein 32 [Source:MGI Symbol;Acc:MGI:1861747]	0.00780241	4.42881	0.0967703	0.923299	0.989147	-6.36887	5	29195992	29228457	1	protein_coding
ENSMUSG00000026739	Bmi1	12151	Bmi1 polycomb ring finger oncogene [Source:MGI Symbol;Acc:MGI:88174]	-0.0603708	6.46956	-0.534542	0.595358	0.934432	-6.36891	2	18677018	18686629	1	protein_coding
ENSMUSG00000022442	Ttll1	319953	tubulin tyrosine ligase-like 1 [Source:MGI Symbol;Acc:MGI:2443047]	-0.00291921	4.30414	-0.0254437	0.979803	0.997483	-6.36892	15	83483772	83510893	-1	protein_coding
ENSMUSG00000019943	Atp2b1	67972	ATPase, Ca++ transporting, plasma membrane 1 [Source:MGI Symbol;Acc:MGI:104653]	0.066806	9.90577	0.628124	0.532807	0.922145	-6.36899	10	98914406	99026143	1	protein_coding
ENSMUSG00000024193	Phf1	21652	PHD finger protein 1 [Source:MGI Symbol;Acc:MGI:98647]	0.0171611	4.49519	0.114607	0.90922	0.986853	-6.36902	17	26933127	26937890	1	protein_coding
ENSMUSG00000031095	Cul4b	72584	cullin 4B [Source:MGI Symbol;Acc:MGI:1919834]	-0.0663828	5.98162	-0.49083	0.625714	0.94081	-6.36915	X	38533274	38576196	-1	protein_coding
ENSMUSG00000032527	Pccb	66904	propionyl Coenzyme A carboxylase, beta polypeptide [Source:MGI Symbol;Acc:MGI:1914154]	-0.0299755	5.19333	-0.393338	0.695757	0.955944	-6.36924	9	100982032	101034898	-1	protein_coding
ENSMUSG00000026447	Pik3c2b	240752	phosphatidylinositol-4-phosphate 3-kinase catalytic subunit type 2 beta [Source:MGI Symbol;Acc:MGI:2685045]	0.0077173	4.77512	0.0590083	0.953183	0.994557	-6.36929	1	133045667	133108687	1	protein_coding
ENSMUSG00000002017	Fam98a	72722	family with sequence similarity 98, member A [Source:MGI Symbol;Acc:MGI:1919972]	-0.0267591	6.192	-0.519798	0.605519	0.937061	-6.36941	17	75537086	75551946	-1	protein_coding
ENSMUSG00000038065	Mturn	68235	maturin, neural progenitor differentiation regulator homolog (Xenopus) [Source:MGI Symbol;Acc:MGI:1915485]	0.041819	7.3082	0.584025	0.561853	0.928969	-6.36949	6	54681624	54703851	1	protein_coding
ENSMUSG00000056050	Mia3		melanoma inhibitory activity 3 [Source:MGI Symbol;Acc:MGI:2443183]	-0.0223406	6.65359	-0.5473	0.586629	0.934028	-6.3695	1	183326725	183369553	-1	protein_coding
ENSMUSG00000032621	Srek1	218543	splicing regulatory glutamine/lysine-rich protein 1 [Source:MGI Symbol;Acc:MGI:2145245]	-0.0523949	7.3825	-0.579767	0.564699	0.929156	-6.36951	13	103739348	103774608	-1	protein_coding
ENSMUSG00000021613	Hapln1	12950	hyaluronan and proteoglycan link protein 1 [Source:MGI Symbol;Acc:MGI:1337006]	0.0359799	4.66514	0.290487	0.772657	0.965941	-6.36958	13	89539796	89611652	1	protein_coding
ENSMUSG00000015757	Ppil4	67418	peptidylprolyl isomerase (cyclophilin)-like 4 [Source:MGI Symbol;Acc:MGI:1914668]	-0.0408828	6.32317	-0.525205	0.601784	0.936297	-6.36972	10	7792891	7823135	1	protein_coding
ENSMUSG00000048285	Frmd6	319710	FERM domain containing 6 [Source:MGI Symbol;Acc:MGI:2442579]	0.0525309	5.16136	0.407458	0.685427	0.954638	-6.36976	12	70825514	70902234	1	protein_coding
ENSMUSG00000042425	Frmpd3	245643	FERM and PDZ domain containing 3 [Source:MGI Symbol;Acc:MGI:3646547]	0.0161988	4.33574	0.102417	0.918839	0.988607	-6.36977	X	140342263	140435467	1	protein_coding
ENSMUSG00000016494	Cd34	12490	CD34 antigen [Source:MGI Symbol;Acc:MGI:88329]	0.0692948	5.32479	0.454785	0.651251	0.945672	-6.36993	1	194938819	194961279	1	protein_coding
ENSMUSG00000035653	Lrfn5	238205	leucine rich repeat and fibronectin type III domain containing 5 [Source:MGI Symbol;Acc:MGI:2144814]	0.0439364	5.61991	0.479891	0.633417	0.941465	-6.36997	12	61523150	61858342	1	protein_coding
ENSMUSG00000028837	Psmb2	26445	proteasome (prosome, macropain) subunit, beta type 2 [Source:MGI Symbol;Acc:MGI:1347045]	-0.0378374	5.11051	-0.382935	0.703406	0.95678	-6.37011	4	126677630	126709714	1	protein_coding
ENSMUSG00000029726	Mepce	231803	methylphosphate capping enzyme [Source:MGI Symbol;Acc:MGI:106477]	0.00660239	4.4283	0.0440708	0.965025	0.995116	-6.37011	5	137781906	137787655	-1	protein_coding
ENSMUSG00000078566	Bnip3	12176	BCL2/adenovirus E1B interacting protein 3 [Source:MGI Symbol;Acc:MGI:109326]	-0.0442435	5.54385	-0.453622	0.652082	0.945829	-6.37011	7	138890836	138909519	-1	protein_coding
ENSMUSG00000021385	Ippk	75678	inositol 1,3,4,5,6-pentakisphosphate 2-kinase [Source:MGI Symbol;Acc:MGI:1922928]	-0.0184331	4.74161	-0.215834	0.830003	0.976453	-6.37016	13	49421249	49464573	1	protein_coding
ENSMUSG00000030245	Golt1b	66964	golgi transport 1B [Source:MGI Symbol;Acc:MGI:1914214]	-0.0256317	5.35082	-0.422388	0.674569	0.950666	-6.37022	6	142387221	142403858	1	protein_coding
ENSMUSG00000060568	Fam78b	226610	family with sequence similarity 78, member B [Source:MGI Symbol;Acc:MGI:2443050]	-0.0330749	5.3241	-0.400453	0.690544	0.955219	-6.37024	1	167001417	167091302	1	protein_coding
ENSMUSG00000019087	Atp6ap1	54411	ATPase, H+ transporting, lysosomal accessory protein 1 [Source:MGI Symbol;Acc:MGI:109629]	-0.0307033	8.63463	-0.616386	0.540462	0.924761	-6.37028	X	74297097	74304721	1	protein_coding
ENSMUSG00000061411	Nol4l	329540	nucleolar protein 4-like [Source:MGI Symbol;Acc:MGI:1918765]	0.0378135	5.62509	0.481591	0.632217	0.94122	-6.37031	2	153407462	153529971	-1	protein_coding
ENSMUSG00000018287	Spag7	216873	sperm associated antigen 7 [Source:MGI Symbol;Acc:MGI:107380]	0.0307128	4.60964	0.218553	0.827896	0.976067	-6.37032	11	70663771	70669416	-1	protein_coding
ENSMUSG00000037563	Rps16	20055	ribosomal protein S16 [Source:MGI Symbol;Acc:MGI:98118]	0.0466216	5.09243	0.361933	0.718941	0.958527	-6.37047	7	28350652	28353155	1	protein_coding
ENSMUSG00000000976	Heatr6	217026	HEAT repeat containing 6 [Source:MGI Symbol;Acc:MGI:1919790]	-0.00682756	4.67897	-0.133499	0.894339	0.985104	-6.37052	11	83753696	83783754	1	protein_coding
ENSMUSG00000030660	Pik3c2a	18704	phosphatidylinositol-4-phosphate 3-kinase catalytic subunit type 2 alpha [Source:MGI Symbol;Acc:MGI:1203729]	-0.0558292	5.31476	-0.359265	0.720924	0.958527	-6.37056	7	116337265	116443449	-1	protein_coding
ENSMUSG00000053483	Usp21		ubiquitin specific peptidase 21 [Source:MGI Symbol;Acc:MGI:1353665]	0.0327844	5.07194	0.364825	0.716795	0.958527	-6.37061	1	171281945	171287991	-1	protein_coding
ENSMUSG00000031960	Aars	234734	alanyl-tRNA synthetase [Source:MGI Symbol;Acc:MGI:2384560]	0.0758326	6.55598	0.549641	0.585035	0.933782	-6.37064	8	111033144	111057664	1	protein_coding
ENSMUSG00000028673	Fuca1	71665	fucosidase, alpha-L- 1, tissue [Source:MGI Symbol;Acc:MGI:95593]	-0.00296455	4.53399	-0.0290837	0.976915	0.997228	-6.37068	4	135920735	135940311	1	protein_coding
ENSMUSG00000032939	Nup93	71805	nucleoporin 93 [Source:MGI Symbol;Acc:MGI:1919055]	0.0140297	4.795	0.179409	0.858348	0.979697	-6.37076	8	94214564	94317227	1	protein_coding
ENSMUSG00000038822	Hace1	209462	HECT domain and ankyrin repeat containing, E3 ubiquitin protein ligase 1 [Source:MGI Symbol;Acc:MGI:2446110]	-0.061432	6.45885	-0.539348	0.592063	0.934432	-6.37078	10	45577829	45712345	1	protein_coding
ENSMUSG00000025816	Sec61a2	57743	Sec61, alpha subunit 2 (S. cerevisiae) [Source:MGI Symbol;Acc:MGI:1931071]	-0.0429662	5.93197	-0.507243	0.614235	0.939367	-6.37079	2	5870987	5895432	-1	protein_coding
ENSMUSG00000021832	Psmc6	67089	proteasome (prosome, macropain) 26S subunit, ATPase, 6 [Source:MGI Symbol;Acc:MGI:1914339]	-0.0553563	6.98935	-0.55892	0.578734	0.932266	-6.3709	14	45329824	45349071	1	protein_coding
ENSMUSG00000025532	Crcp	12909	calcitonin gene-related peptide-receptor component protein [Source:MGI Symbol;Acc:MGI:1100818]	-0.00667068	4.42249	-0.105294	0.916568	0.988008	-6.37098	5	130029290	130060789	1	protein_coding
ENSMUSG00000029033	Acap3	140500	ArfGAP with coiled-coil, ankyrin repeat and PH domains 3 [Source:MGI Symbol;Acc:MGI:2153589]	0.0753471	5.53482	0.476444	0.635852	0.942015	-6.37104	4	155891822	155907251	1	protein_coding
ENSMUSG00000006920	Ezh1	14055	enhancer of zeste 1 polycomb repressive complex 2 subunit [Source:MGI Symbol;Acc:MGI:1097695]	0.0263285	6.53199	0.539466	0.591982	0.934432	-6.37117	11	101191115	101226463	-1	protein_coding
ENSMUSG00000054519	Zfp867	237775	zinc finger protein 867 [Source:MGI Symbol;Acc:MGI:2681848]	0.0148604	4.61131	0.123579	0.902149	0.985951	-6.37131	11	59461197	59472474	-1	protein_coding
ENSMUSG00000075703	Selenoi	28042	selenoprotein I [Source:MGI Symbol;Acc:MGI:107898]	-0.0412382	6.69951	-0.541623	0.590506	0.93425	-6.37133	5	30232581	30272427	1	protein_coding
ENSMUSG00000016933	Plcg1	18803	phospholipase C, gamma 1 [Source:MGI Symbol;Acc:MGI:97615]	0.0581128	6.7036	0.551596	0.583705	0.933359	-6.37143	2	160731300	160775760	1	protein_coding
ENSMUSG00000025738	Fbxl16	214931	F-box and leucine-rich repeat protein 16 [Source:MGI Symbol;Acc:MGI:2448488]	0.0783381	8.07829	0.603875	0.548682	0.925993	-6.37146	17	25809085	25821244	1	protein_coding
ENSMUSG00000097391	Mirg		miRNA containing gene [Source:MGI Symbol;Acc:MGI:3781106]	0.0371794	4.96391	0.312688	0.75583	0.964154	-6.37152	12	109729764	109749460	1	lincRNA
ENSMUSG00000042063	Zfp386	56220	zinc finger protein 386 (Kruppel-like) [Source:MGI Symbol;Acc:MGI:1930708]	-0.0473228	5.26069	-0.357799	0.722013	0.958527	-6.37188	12	116047724	116063360	1	protein_coding
ENSMUSG00000022253	Nadk2	68646	NAD kinase 2, mitochondrial [Source:MGI Symbol;Acc:MGI:1915896]	0.0439879	6.02089	0.488164	0.627587	0.940945	-6.37198	15	9071260	9110487	1	protein_coding
ENSMUSG00000036641	Ccdc148	227933	coiled-coil domain containing 148 [Source:MGI Symbol;Acc:MGI:3039583]	0.0116174	4.47838	0.142615	0.887173	0.984461	-6.37204	2	58821697	59160683	-1	protein_coding
ENSMUSG00000036606	Plxnb2	140570	plexin B2 [Source:MGI Symbol;Acc:MGI:2154239]	0.0637018	5.09975	0.326016	0.745785	0.961443	-6.37212	15	89155549	89171120	-1	protein_coding
ENSMUSG00000026558	Uck2	80914	uridine-cytidine kinase 2 [Source:MGI Symbol;Acc:MGI:1931744]	0.0189751	4.53329	0.188469	0.851278	0.978591	-6.37227	1	167222883	167285320	-1	protein_coding
ENSMUSG00000038702	Dsel	319901	dermatan sulfate epimerase-like [Source:MGI Symbol;Acc:MGI:2442948]	-0.00174404	4.48439	-0.0128984	0.989761	0.999041	-6.3724	1	111858702	111864918	-1	protein_coding
ENSMUSG00000033124	Atg9a	245860	autophagy related 9A [Source:MGI Symbol;Acc:MGI:2138446]	0.049002	5.10093	0.364767	0.716838	0.958527	-6.37242	1	75180860	75192196	-1	protein_coding
ENSMUSG00000033720	Sfxn5	94282	sideroflexin 5 [Source:MGI Symbol;Acc:MGI:2137681]	0.0422697	7.196	0.56582	0.57407	0.9313	-6.37249	6	85213049	85333422	-1	protein_coding
ENSMUSG00000019338	Zfp687	78266	zinc finger protein 687 [Source:MGI Symbol;Acc:MGI:1925516]	-0.00317527	4.56391	-0.0249291	0.980212	0.997483	-6.37251	3	95006590	95015448	-1	protein_coding
ENSMUSG00000022788	Fgd4	224014	FYVE, RhoGEF and PH domain containing 4 [Source:MGI Symbol;Acc:MGI:2183747]	0.0676724	5.81907	0.475606	0.636445	0.942206	-6.37266	16	16416917	16600549	-1	protein_coding
ENSMUSG00000032185	Carm1	59035	coactivator-associated arginine methyltransferase 1 [Source:MGI Symbol;Acc:MGI:1913208]	0.033691	4.67148	0.265579	0.791665	0.96968	-6.37288	9	21546894	21592623	1	protein_coding
ENSMUSG00000001052	Sec24b	99683	Sec24 related gene family, member B (S. cerevisiae) [Source:MGI Symbol;Acc:MGI:2139764]	-0.0224859	6.18805	-0.513567	0.609837	0.937885	-6.3729	3	129982759	130061553	-1	protein_coding
ENSMUSG00000071708	Sms	20603	spermine synthase [Source:MGI Symbol;Acc:MGI:109490]	-0.0583789	7.38393	-0.574989	0.567901	0.929892	-6.37296	X	157443855	157492287	-1	protein_coding
ENSMUSG00000038668	Lpar1	14745	lysophosphatidic acid receptor 1 [Source:MGI Symbol;Acc:MGI:108429]	-0.037238	5.51391	-0.376216	0.708363	0.957743	-6.37304	4	58435255	58553898	-1	protein_coding
ENSMUSG00000040054	Baz2a	116848	bromodomain adjacent to zinc finger domain, 2A [Source:MGI Symbol;Acc:MGI:2151152]	-0.0490514	6.48988	-0.534685	0.59526	0.934432	-6.37306	10	128091577	128129303	1	protein_coding
ENSMUSG00000020836	Coro6	216961	coronin 6 [Source:MGI Symbol;Acc:MGI:2183448]	-0.067857	5.0916	-0.388317	0.699445	0.95626	-6.37326	11	77462411	77470484	1	protein_coding
ENSMUSG00000002900	Lamb1	16777	laminin B1 [Source:MGI Symbol;Acc:MGI:96743]	0.017191	4.87052	0.167893	0.867351	0.980045	-6.37335	12	31265234	31329644	1	protein_coding
ENSMUSG00000042699	Dhx9	13211	DEAH (Asp-Glu-Ala-His) box polypeptide 9 [Source:MGI Symbol;Acc:MGI:108177]	-0.0583704	7.76061	-0.585029	0.561183	0.928578	-6.3734	1	153455758	153487660	-1	protein_coding
ENSMUSG00000021501	Caml	12328	calcium modulating ligand [Source:MGI Symbol;Acc:MGI:104728]	-0.00234693	4.54443	-0.0381677	0.969707	0.99559	-6.37342	13	55623005	55632411	1	protein_coding
ENSMUSG00000034098	Fstl5	213262	follistatin-like 5 [Source:MGI Symbol;Acc:MGI:2442179]	-0.0493611	5.10454	-0.344863	0.731657	0.959855	-6.37342	3	76074270	76710019	1	protein_coding
ENSMUSG00000006728	Cdk4	12567	cyclin-dependent kinase 4 [Source:MGI Symbol;Acc:MGI:88357]	-0.0278807	4.83871	-0.271761	0.786935	0.968528	-6.37353	10	127063534	127067920	1	protein_coding
ENSMUSG00000037455	Slc18b1	76306	solute carrier family 18, subfamily B, member 1 [Source:MGI Symbol;Acc:MGI:1923556]	0.0131316	4.61745	0.200619	0.841818	0.977814	-6.37356	10	23796986	23827968	1	protein_coding
ENSMUSG00000067928	Zfp760	240034	zinc finger protein 760 [Source:MGI Symbol;Acc:MGI:2679257]	0.018907	4.8364	0.154063	0.878186	0.981947	-6.37363	17	21707741	21725636	1	protein_coding
ENSMUSG00000025873	Faf2	76577	Fas associated factor family member 2 [Source:MGI Symbol;Acc:MGI:1923827]	0.0203908	5.72248	0.473605	0.637862	0.942212	-6.37374	13	54621784	54664063	1	protein_coding
ENSMUSG00000050812	AI314180	230249	expressed sequence AI314180 [Source:MGI Symbol;Acc:MGI:2140220]	-0.0549968	7.6819	-0.581201	0.56374	0.929156	-6.37375	4	58798911	58912749	-1	protein_coding
ENSMUSG00000033799	Fam208b	105203	family with sequence similarity 208, member B [Source:MGI Symbol;Acc:MGI:2145274]	-0.0604888	6.23808	-0.508325	0.613481	0.939173	-6.37395	13	3566035	3611108	-1	protein_coding
ENSMUSG00000031311	Nono	53610	non-POU-domain-containing, octamer binding protein [Source:MGI Symbol;Acc:MGI:1855692]	0.0225746	7.19828	0.563267	0.575793	0.931642	-6.37398	X	101429318	101448591	1	protein_coding
ENSMUSG00000023927	Satb1	20230	special AT-rich sequence binding protein 1 [Source:MGI Symbol;Acc:MGI:105084]	-0.0919572	6.19586	-0.528011	0.599849	0.935973	-6.37399	17	51736187	51833290	-1	protein_coding
ENSMUSG00000033965	Slc16a2	20502	solute carrier family 16 (monocarboxylic acid transporters), member 2 [Source:MGI Symbol;Acc:MGI:1203732]	-0.0610048	5.36755	-0.445519	0.657886	0.946906	-6.37403	X	103697414	103821983	-1	protein_coding
ENSMUSG00000020076	Ddx50	94213	DEAD (Asp-Glu-Ala-Asp) box polypeptide 50 [Source:MGI Symbol;Acc:MGI:2182303]	-0.046402	6.55038	-0.533076	0.596364	0.934939	-6.37421	10	62615895	62651218	-1	protein_coding
ENSMUSG00000018572	Phf23	78246	PHD finger protein 23 [Source:MGI Symbol;Acc:MGI:1925496]	0.040263	5.08828	0.377922	0.707103	0.957424	-6.37435	11	69995777	70000009	1	protein_coding
ENSMUSG00000063568	Jazf1	231986	JAZF zinc finger 1 [Source:MGI Symbol;Acc:MGI:2141450]	-0.0201458	4.61795	-0.226097	0.822056	0.975167	-6.37441	6	52768797	53068631	-1	protein_coding
ENSMUSG00000001280	Sp1	20683	trans-acting transcription factor 1 [Source:MGI Symbol;Acc:MGI:98372]	-0.0470366	5.76879	-0.442478	0.660069	0.948099	-6.37449	15	102406143	102436404	1	protein_coding
ENSMUSG00000038633	Degs1	13244	delta(4)-desaturase, sphingolipid 1 [Source:MGI Symbol;Acc:MGI:1097711]	-0.0341351	6.49077	-0.523444	0.602999	0.936297	-6.37455	1	182275772	182282804	-1	protein_coding
ENSMUSG00000058297	Spock2	94214	sparc/osteonectin, cwcv and kazal-like domains proteoglycan 2 [Source:MGI Symbol;Acc:MGI:1891351]	0.0787285	8.89982	0.612841	0.542784	0.925117	-6.37456	10	60106219	60135198	1	protein_coding
ENSMUSG00000018707	Dync1h1	13424	dynein cytoplasmic 1 heavy chain 1 [Source:MGI Symbol;Acc:MGI:103147]	0.083554	8.53293	0.607554	0.546258	0.92576	-6.37461	12	110601452	110666945	1	protein_coding
ENSMUSG00000027710	Acad9	229211	acyl-Coenzyme A dehydrogenase family, member 9 [Source:MGI Symbol;Acc:MGI:1914272]	-0.014646	4.85531	-0.280237	0.780463	0.967627	-6.37466	3	36065979	36092853	1	protein_coding
ENSMUSG00000047260	Emc6	66048	ER membrane protein complex subunit 6 [Source:MGI Symbol;Acc:MGI:1913298]	0.00757592	4.63845	0.0935034	0.925881	0.989605	-6.37467	11	73175519	73177037	-1	protein_coding
ENSMUSG00000002949	Timm44	21856	translocase of inner mitochondrial membrane 44 [Source:MGI Symbol;Acc:MGI:1343262]	-0.0441043	5.33799	-0.418682	0.677258	0.952154	-6.37469	8	4259731	4275913	-1	protein_coding
ENSMUSG00000066440	Zfyve26	211978	zinc finger, FYVE domain containing 26 [Source:MGI Symbol;Acc:MGI:1924767]	-0.0189342	4.82784	-0.242895	0.809089	0.972472	-6.37469	12	79232346	79296304	-1	protein_coding
ENSMUSG00000024072	Yipf4	67864	Yip1 domain family, member 4 [Source:MGI Symbol;Acc:MGI:1915114]	-0.0615599	6.08156	-0.496063	0.622043	0.940637	-6.3747	17	74489493	74500277	1	protein_coding
ENSMUSG00000040624	Plekhg1	213783	pleckstrin homology domain containing, family G (with RhoGef domain) member 1 [Source:MGI Symbol;Acc:MGI:2676551]	0.0463073	5.09186	0.191577	0.848857	0.978533	-6.37473	10	3740364	3967303	1	protein_coding
ENSMUSG00000051234	Rnf7	19823	ring finger protein 7 [Source:MGI Symbol;Acc:MGI:1337096]	-0.0326381	6.06657	-0.490709	0.625799	0.94081	-6.37493	9	96470937	96478675	-1	protein_coding
ENSMUSG00000038241	Cep250	16328	centrosomal protein 250 [Source:MGI Symbol;Acc:MGI:108084]	-0.0189805	4.57043	-0.12544	0.900683	0.985951	-6.37502	2	155956458	155998900	1	protein_coding
ENSMUSG00000021039	Snw1	66354	SNW domain containing 1 [Source:MGI Symbol;Acc:MGI:1913604]	0.0337908	5.579	0.439325	0.662336	0.948372	-6.37505	12	87449075	87472274	-1	protein_coding
ENSMUSG00000016534	Lamp2	16784	lysosomal-associated membrane protein 2 [Source:MGI Symbol;Acc:MGI:96748]	-0.0638507	7.05256	-0.551458	0.583798	0.933359	-6.37517	X	38401357	38456454	-1	protein_coding
ENSMUSG00000025730	Rab40c	224624	Rab40C, member RAS oncogene family [Source:MGI Symbol;Acc:MGI:2183454]	-0.0120578	4.53853	-0.0901848	0.928504	0.989948	-6.37519	17	25882114	25919727	-1	protein_coding
ENSMUSG00000007880	Arid1a	93760	AT rich interactive domain 1A (SWI-like) [Source:MGI Symbol;Acc:MGI:1935147]	0.0322812	6.75123	0.541246	0.590764	0.93425	-6.37519	4	133679008	133756769	-1	protein_coding
ENSMUSG00000060073	Psma3	19167	proteasome (prosome, macropain) subunit, alpha type 3 [Source:MGI Symbol;Acc:MGI:104883]	-0.0448489	6.94222	-0.549858	0.584887	0.933782	-6.37521	12	70974621	70996347	1	protein_coding
ENSMUSG00000021244	Ylpm1	56531	YLP motif containing 1 [Source:MGI Symbol;Acc:MGI:1926195]	-0.0371373	7.34842	-0.568535	0.57224	0.930746	-6.37534	12	84996321	85070515	1	protein_coding
ENSMUSG00000005802	Slc30a4	22785	solute carrier family 30 (zinc transporter), member 4 [Source:MGI Symbol;Acc:MGI:1345282]	-0.068767	6.80789	-0.543905	0.588947	0.93425	-6.37544	2	122681233	122702663	-1	protein_coding
ENSMUSG00000055862	Izumo4	71564	IZUMO family member 4 [Source:MGI Symbol;Acc:MGI:1918814]	-0.0144337	4.55621	-0.106998	0.915222	0.987561	-6.37553	10	80702184	80705373	1	protein_coding
ENSMUSG00000021614	Vcan	13003	versican [Source:MGI Symbol;Acc:MGI:102889]	-0.0345223	5.17887	-0.286811	0.775453	0.966412	-6.37569	13	89655312	89742509	-1	protein_coding
ENSMUSG00000026489	Coq8a	67426	coenzyme Q8A [Source:MGI Symbol;Acc:MGI:1914676]	0.0154846	4.52558	0.12811	0.89858	0.985858	-6.37584	1	180165238	180199602	-1	protein_coding
ENSMUSG00000087679	Tmem250-ps		transmembrane protein 250, pseudogene [Source:MGI Symbol;Acc:MGI:1924939]	0.0447694	5.54667	0.454167	0.651692	0.945672	-6.37585	2	26136814	26140521	-1	lincRNA
ENSMUSG00000000805	Car4	12351	carbonic anhydrase 4 [Source:MGI Symbol;Acc:MGI:1096574]	-0.0412718	5.03784	-0.323496	0.747681	0.962265	-6.37606	11	84957786	84966044	1	protein_coding
ENSMUSG00000022400	Rbx1	56438	ring-box 1 [Source:MGI Symbol;Acc:MGI:1891829]	-0.028105	6.70709	-0.540589	0.591213	0.934432	-6.37608	15	81466316	81476369	1	protein_coding
ENSMUSG00000006005	Tpr	108989	translocated promoter region, nuclear basket protein [Source:MGI Symbol;Acc:MGI:1922066]	-0.0439804	7.22293	-0.557122	0.579953	0.932638	-6.37619	1	150392838	150449935	1	protein_coding
ENSMUSG00000021671	Poc5	67463	POC5 centriolar protein [Source:MGI Symbol;Acc:MGI:1914713]	-0.0180566	5.0507	-0.311141	0.756999	0.964437	-6.37621	13	96388294	96417737	1	protein_coding
ENSMUSG00000025580	Eif4a3	192170	eukaryotic translation initiation factor 4A3 [Source:MGI Symbol;Acc:MGI:1923731]	0.0210688	4.80863	0.254826	0.799912	0.971031	-6.37631	11	119288363	119300089	-1	protein_coding
ENSMUSG00000022040	Ephx2	13850	epoxide hydrolase 2, cytoplasmic [Source:MGI Symbol;Acc:MGI:99500]	0.002153	4.47712	0.0268119	0.978718	0.997483	-6.37633	14	66084374	66124500	-1	protein_coding
ENSMUSG00000027339	Rassf2	215653	Ras association (RalGDS/AF-6) domain family member 2 [Source:MGI Symbol;Acc:MGI:2442060]	0.0293437	6.27905	0.510653	0.611862	0.938718	-6.37633	2	131989415	132030258	-1	protein_coding
ENSMUSG00000029167	Ppargc1a	19017	peroxisome proliferative activated receptor, gamma, coactivator 1 alpha [Source:MGI Symbol;Acc:MGI:1342774]	-0.0526258	6.05494	-0.487104	0.628333	0.941128	-6.37633	5	51454250	51567726	-1	protein_coding
ENSMUSG00000038679	Trps1	83925	transcriptional repressor GATA binding 1 [Source:MGI Symbol;Acc:MGI:1927616]	0.0587172	5.61885	0.439968	0.661873	0.948333	-6.37639	15	50654752	50890463	-1	protein_coding
ENSMUSG00000069045	Ddx3y	26900	DEAD (Asp-Glu-Ala-Asp) box polypeptide 3, Y-linked [Source:MGI Symbol;Acc:MGI:1349406]	-0.071953	6.8456	-0.539715	0.591811	0.934432	-6.3764	Y	1260771	1286629	-1	protein_coding
ENSMUSG00000038042	Ptpdc1	218232	protein tyrosine phosphatase domain containing 1 [Source:MGI Symbol;Acc:MGI:2145430]	0.0272483	5.19011	0.357273	0.722405	0.958527	-6.37649	13	48577872	48625664	-1	protein_coding
ENSMUSG00000028132	Tmem56	99887	transmembrane protein 56 [Source:MGI Symbol;Acc:MGI:1923195]	0.0704428	6.69219	0.529117	0.599087	0.935605	-6.37659	3	121201761	121283098	-1	protein_coding
ENSMUSG00000000563	Atp5f1	11950	ATP synthase, H+ transporting, mitochondrial F0 complex, subunit B1 [Source:MGI Symbol;Acc:MGI:1100495]	-0.0445628	7.8251	-0.581514	0.56353	0.929156	-6.37673	3	105942698	105960099	-1	protein_coding
ENSMUSG00000028373	Astn2	56079	astrotactin 2 [Source:MGI Symbol;Acc:MGI:1889277]	-0.0358333	5.27258	-0.334695	0.739268	0.959988	-6.37687	4	65380803	66404611	-1	protein_coding
ENSMUSG00000037010	Apln	30878	apelin [Source:MGI Symbol;Acc:MGI:1353624]	0.00221191	4.61891	0.0298308	0.976322	0.997108	-6.37689	X	48025146	48034853	-1	protein_coding
ENSMUSG00000026640	Plxna2	18845	plexin A2 [Source:MGI Symbol;Acc:MGI:107684]	0.0415881	7.23429	0.565455	0.574316	0.931376	-6.37692	1	194618218	194816869	1	protein_coding
ENSMUSG00000021303	Gng4	14706	guanine nucleotide binding protein (G protein), gamma 4 [Source:MGI Symbol;Acc:MGI:102703]	-0.0510195	4.89716	-0.329164	0.743419	0.96132	-6.37698	13	13784059	13827896	1	protein_coding
ENSMUSG00000029203	Ube2k	53323	ubiquitin-conjugating enzyme E2K [Source:MGI Symbol;Acc:MGI:1858216]	-0.0483331	7.33525	-0.565346	0.57439	0.931401	-6.37705	5	65537233	65598988	1	protein_coding
ENSMUSG00000068798	Rap1a	109905	RAS-related protein-1a [Source:MGI Symbol;Acc:MGI:97852]	-0.0555254	6.12974	-0.489799	0.626438	0.940846	-6.37708	3	105727267	105801336	-1	protein_coding
ENSMUSG00000000531	Grasp	56149	GRP1 (general receptor for phosphoinositides 1)-associated scaffold protein [Source:MGI Symbol;Acc:MGI:1860303]	0.0188569	4.00156	0.119343	0.905486	0.985951	-6.37732	15	101224207	101232755	1	protein_coding
ENSMUSG00000055932	Fto	26383	fat mass and obesity associated [Source:MGI Symbol;Acc:MGI:1347093]	0.0484483	6.94954	0.552548	0.583057	0.933359	-6.37733	8	91313525	91668439	1	protein_coding
ENSMUSG00000039782	Cpeb2	231207	cytoplasmic polyadenylation element binding protein 2 [Source:MGI Symbol;Acc:MGI:2442640]	-0.0675063	6.91925	-0.543715	0.589076	0.93425	-6.3774	5	43233170	43289724	1	protein_coding
ENSMUSG00000029223	Uchl1	22223	ubiquitin carboxy-terminal hydrolase L1 [Source:MGI Symbol;Acc:MGI:103149]	0.0746732	6.71302	0.54621	0.587373	0.934089	-6.3774	5	66676091	66687234	1	protein_coding
ENSMUSG00000054619	Mettl7a1	70152	methyltransferase like 7A1 [Source:MGI Symbol;Acc:MGI:1916523]	-0.0308903	4.95163	-0.304033	0.762376	0.965678	-6.37746	15	100304817	100314348	1	protein_coding
ENSMUSG00000039917	Rhbdd2	215160	rhomboid domain containing 2 [Source:MGI Symbol;Acc:MGI:1915612]	0.0214682	5.31406	0.421906	0.674919	0.950666	-6.37746	5	135632618	135646448	1	protein_coding
ENSMUSG00000037907	Ankrd13b	268445	ankyrin repeat domain 13b [Source:MGI Symbol;Acc:MGI:2144501]	0.0500754	4.55622	0.233289	0.816498	0.97447	-6.37749	11	77470485	77489678	-1	protein_coding
ENSMUSG00000050953	Gja1	14609	gap junction protein, alpha 1 [Source:MGI Symbol;Acc:MGI:95713]	0.0521078	7.90687	0.580908	0.563936	0.929156	-6.37754	10	56377330	56402513	1	protein_coding
ENSMUSG00000003809	Gcdh	270076	glutaryl-Coenzyme A dehydrogenase [Source:MGI Symbol;Acc:MGI:104541]	-0.0241996	5.34445	-0.398348	0.692085	0.955602	-6.37769	8	84886393	84893921	-1	protein_coding
ENSMUSG00000035530	Eif1	20918	eukaryotic translation initiation factor 1 [Source:MGI Symbol;Acc:MGI:105125]	-0.051659	8.32786	-0.593513	0.555538	0.927872	-6.37795	11	100319885	100322096	1	protein_coding
ENSMUSG00000032398	Snapc5	330959	small nuclear RNA activating complex, polypeptide 5 [Source:MGI Symbol;Acc:MGI:1914282]	-0.0045329	4.6549	-0.0650731	0.948378	0.994248	-6.37814	9	64179274	64183132	1	protein_coding
ENSMUSG00000019478	Rab4a	19341	RAB4A, member RAS oncogene family [Source:MGI Symbol;Acc:MGI:105069]	-0.0182478	4.67914	-0.188817	0.851008	0.978533	-6.37816	8	123805985	123835287	1	protein_coding
ENSMUSG00000022016	Akap11	219181	A kinase (PRKA) anchor protein 11 [Source:MGI Symbol;Acc:MGI:2684060]	-0.0634381	8.45894	-0.596873	0.55331	0.927391	-6.37824	14	78492246	78536860	-1	protein_coding
ENSMUSG00000004096	Cwc15	66070	CWC15 spliceosome-associated protein [Source:MGI Symbol;Acc:MGI:1913320]	-0.0284683	6.20571	-0.498858	0.620087	0.940035	-6.37828	9	14500617	14510577	1	protein_coding
ENSMUSG00000032002	Dcun1d5	76863	DCN1, defective in cullin neddylation 1, domain containing 5 (S. cerevisiae) [Source:MGI Symbol;Acc:MGI:1924113]	-0.0543943	5.9734	-0.47941	0.633757	0.941655	-6.37839	9	7184520	7208205	1	protein_coding
ENSMUSG00000038323	1700066M21Rik	73467	RIKEN cDNA 1700066M21 gene [Source:MGI Symbol;Acc:MGI:1920717]	-0.0469286	5.47729	-0.427584	0.670807	0.949654	-6.37843	1	57377620	57385423	1	protein_coding
ENSMUSG00000026821	Ralgds	19730	ral guanine nucleotide dissociation stimulator [Source:MGI Symbol;Acc:MGI:107485]	0.0739236	5.53008	0.427432	0.670916	0.949654	-6.37851	2	28513125	28553081	1	protein_coding
ENSMUSG00000029544	Cabp1	29867	calcium binding protein 1 [Source:MGI Symbol;Acc:MGI:1352750]	0.0703439	5.94277	0.491886	0.624973	0.94081	-6.37855	5	115168689	115194381	-1	protein_coding
ENSMUSG00000029802	Abcg2	26357	ATP-binding cassette, sub-family G (WHITE), member 2 [Source:MGI Symbol;Acc:MGI:1347061]	0.0179689	4.60599	0.140589	0.888765	0.985044	-6.37878	6	58584523	58695676	1	protein_coding
ENSMUSG00000046613	Vwa5b2	328643	von Willebrand factor A domain containing 5B2 [Source:MGI Symbol;Acc:MGI:2681859]	0.00981212	4.25103	0.0573625	0.954487	0.994557	-6.37881	16	20589471	20605377	1	protein_coding
ENSMUSG00000028902	Sf3a3	75062	splicing factor 3a, subunit 3 [Source:MGI Symbol;Acc:MGI:1922312]	-0.0150667	5.19217	-0.367354	0.714919	0.958527	-6.37901	4	124714776	124732460	1	protein_coding
ENSMUSG00000026701	Prdx6	11758	peroxiredoxin 6 [Source:MGI Symbol;Acc:MGI:894320]	-0.0341028	7.39115	-0.564899	0.574692	0.931515	-6.37906	1	161240112	161251219	-1	protein_coding
ENSMUSG00000031026	Trim66	330627	tripartite motif-containing 66 [Source:MGI Symbol;Acc:MGI:2152406]	0.0362758	5.3168	0.372955	0.710773	0.958527	-6.37907	7	109449006	109508134	-1	protein_coding
ENSMUSG00000028530	Jak1	16451	Janus kinase 1 [Source:MGI Symbol;Acc:MGI:96628]	0.0350959	7.68668	0.577378	0.566299	0.929265	-6.37936	4	101152367	101265282	-1	protein_coding
ENSMUSG00000003452	Bicd1	12121	bicaudal D homolog 1 (Drosophila) [Source:MGI Symbol;Acc:MGI:1101760]	-0.065478	6.24475	-0.501413	0.618301	0.940035	-6.37942	6	149408886	149563329	1	protein_coding
ENSMUSG00000078784	1810022K09Rik	69126	RIKEN cDNA 1810022K09 gene [Source:MGI Symbol;Acc:MGI:1916376]	-0.0231438	4.87128	-0.217155	0.82898	0.976274	-6.37945	3	14606284	14611285	-1	protein_coding
ENSMUSG00000059486	Kbtbd2	210973	kelch repeat and BTB (POZ) domain containing 2 [Source:MGI Symbol;Acc:MGI:2384811]	-0.0395242	6.17354	-0.492276	0.624699	0.94081	-6.37952	6	56777524	56797813	-1	protein_coding
ENSMUSG00000047284	Neurl4	216860	neuralized E3 ubiquitin protein ligase 4 [Source:MGI Symbol;Acc:MGI:1921092]	0.0824602	5.99361	0.4931	0.624121	0.940637	-6.37958	11	69901072	69913820	1	protein_coding
ENSMUSG00000023075	Akirin1	68050	akirin 1 [Source:MGI Symbol;Acc:MGI:1915300]	-0.0355635	6.29747	-0.510505	0.611965	0.938718	-6.37963	4	123734559	123750345	-1	protein_coding
ENSMUSG00000071862	Lrrtm2	107065	leucine rich repeat transmembrane neuronal 2 [Source:MGI Symbol;Acc:MGI:2389174]	0.055405	6.46451	0.514082	0.60948	0.937749	-6.37964	18	35209011	35215024	-1	protein_coding
ENSMUSG00000001416	Cct3	12462	chaperonin containing Tcp1, subunit 3 (gamma) [Source:MGI Symbol;Acc:MGI:104708]	0.0301105	6.87399	0.53968	0.591835	0.934432	-6.37975	3	88297116	88321767	1	protein_coding
ENSMUSG00000041936	Agrn	11603	agrin [Source:MGI Symbol;Acc:MGI:87961]	0.0778241	6.72451	0.543811	0.58901	0.93425	-6.37985	4	156165290	156197488	-1	protein_coding
ENSMUSG00000030986	Dhx32	101437	DEAH (Asp-Glu-Ala-His) box polypeptide 32 [Source:MGI Symbol;Acc:MGI:2141813]	-0.0103356	4.6979	-0.144931	0.885353	0.984003	-6.37987	7	133720942	133782726	-1	protein_coding
ENSMUSG00000022718	Dgcr8	94223	DGCR8, microprocessor complex subunit [Source:MGI Symbol;Acc:MGI:2151114]	-0.0297062	5.673	-0.429965	0.669085	0.949526	-6.37996	16	18253948	18289249	-1	protein_coding
ENSMUSG00000020124	Usp15	14479	ubiquitin specific peptidase 15 [Source:MGI Symbol;Acc:MGI:101857]	0.0484482	6.29807	0.505042	0.615769	0.939716	-6.38024	10	123105006	123196995	-1	protein_coding
ENSMUSG00000036676	Tmtc3	237500	transmembrane and tetratricopeptide repeat containing 3 [Source:MGI Symbol;Acc:MGI:3036255]	0.0355972	5.06896	0.291632	0.771785	0.965846	-6.38029	10	100443902	100487350	-1	protein_coding
ENSMUSG00000049001	Ndnf	68169	neuron-derived neurotrophic factor [Source:MGI Symbol;Acc:MGI:1915419]	0.000482392	4.41325	0.00270218	0.997855	0.999975	-6.38056	6	65671590	65712326	1	protein_coding
ENSMUSG00000021113	Snapc1	75627	small nuclear RNA activating complex, polypeptide 1 [Source:MGI Symbol;Acc:MGI:1922877]	0.0251619	5.27602	0.387712	0.69989	0.95626	-6.38058	12	73964481	73988966	1	protein_coding
ENSMUSG00000019970	Sgk1	20393	serum/glucocorticoid regulated kinase 1 [Source:MGI Symbol;Acc:MGI:1340062]	0.115487	6.76624	0.531852	0.597205	0.934939	-6.38067	10	21882184	21999903	1	protein_coding
ENSMUSG00000020074	Ccar1	67500	cell division cycle and apoptosis regulator 1 [Source:MGI Symbol;Acc:MGI:1914750]	0.0499202	6.83574	0.530499	0.598136	0.935191	-6.38071	10	62743928	62792286	-1	protein_coding
ENSMUSG00000022094	Slc39a14	213053	solute carrier family 39 (zinc transporter), member 14 [Source:MGI Symbol;Acc:MGI:2384851]	-0.0217023	5.406	-0.413278	0.681186	0.953439	-6.38072	14	70303469	70351425	-1	protein_coding
ENSMUSG00000026977	March7	57438	membrane-associated ring finger (C3HC4) 7 [Source:MGI Symbol;Acc:MGI:1931053]	-0.0674809	6.96485	-0.538796	0.592441	0.934432	-6.38081	2	60209887	60250676	1	protein_coding
ENSMUSG00000040549	Ckap5	75786	cytoskeleton associated protein 5 [Source:MGI Symbol;Acc:MGI:1923036]	-0.0463218	7.90635	-0.574434	0.568273	0.930166	-6.38112	2	91526762	91620664	1	protein_coding
ENSMUSG00000031667	Aktip	14339	thymoma viral proto-oncogene 1 interacting protein [Source:MGI Symbol;Acc:MGI:3693832]	-0.037678	7.04962	-0.541015	0.590921	0.93432	-6.38118	8	91111784	91199976	-1	protein_coding
ENSMUSG00000009569	Mkl2	239719	MKL/myocardin-like 2 [Source:MGI Symbol;Acc:MGI:3050795]	0.0381428	7.79761	0.580005	0.56454	0.929156	-6.38121	16	13256481	13417529	1	protein_coding
ENSMUSG00000032262	Elovl4	83603	elongation of very long chain fatty acids (FEN1/Elo2, SUR4/Elo3, yeast)-like 4 [Source:MGI Symbol;Acc:MGI:1933331]	0.0486079	6.23864	0.502888	0.617271	0.939731	-6.38147	9	83778692	83806277	-1	protein_coding
ENSMUSG00000027593	Raly	19383	hnRNP-associated with lethal yellow [Source:MGI Symbol;Acc:MGI:97850]	0.0379325	5.22288	0.345036	0.731528	0.959855	-6.38157	2	154791096	154867261	1	protein_coding
ENSMUSG00000050947	Amigo1	229715	adhesion molecule with Ig like domain 1 [Source:MGI Symbol;Acc:MGI:2653612]	0.0256074	6.92822	0.545171	0.588082	0.934139	-6.38167	3	108186335	108192286	1	protein_coding
ENSMUSG00000034042	Gpbp1l1	77110	GC-rich promoter binding protein 1-like 1 [Source:MGI Symbol;Acc:MGI:1924360]	-0.021678	5.28108	-0.345588	0.731116	0.959855	-6.38174	4	116557658	116593882	1	protein_coding
ENSMUSG00000044042	Fmn1	14260	formin 1 [Source:MGI Symbol;Acc:MGI:101815]	-0.0385558	4.69616	-0.261037	0.795146	0.970836	-6.38194	2	113327736	113716767	1	protein_coding
ENSMUSG00000051427	Ccdc157	216516	coiled-coil domain containing 157 [Source:MGI Symbol;Acc:MGI:3041210]	0.0241926	4.79542	0.261705	0.794633	0.970836	-6.38196	11	4141123	4160293	-1	protein_coding
ENSMUSG00000058454	Dhcr7	13360	7-dehydrocholesterol reductase [Source:MGI Symbol;Acc:MGI:1298378]	-0.00987346	4.43306	-0.092963	0.926308	0.989605	-6.38201	7	143823145	143848410	1	protein_coding
ENSMUSG00000033065	Pfkm	18642	phosphofructokinase, muscle [Source:MGI Symbol;Acc:MGI:97548]	0.0791384	8.08807	0.585138	0.561111	0.928578	-6.38207	15	98092589	98132447	1	protein_coding
ENSMUSG00000049281	Scn3b	235281	sodium channel, voltage-gated, type III, beta [Source:MGI Symbol;Acc:MGI:1918882]	-0.0587213	6.85965	-0.51348	0.609898	0.937885	-6.38217	9	40269217	40291618	1	protein_coding
ENSMUSG00000035632	Cnot3	232791	CCR4-NOT transcription complex, subunit 3 [Source:MGI Symbol;Acc:MGI:2385261]	0.0256684	4.83765	0.234252	0.815755	0.974321	-6.38222	7	3645268	3661109	1	protein_coding
ENSMUSG00000078866	Zfp970		zinc finger protein 970 [Source:MGI Symbol;Acc:MGI:3652255]	0.0248951	4.94302	0.192321	0.848277	0.978533	-6.38224	2	177464733	177478129	1	protein_coding
ENSMUSG00000031590	Frg1	14300	FSHD region gene 1 [Source:MGI Symbol;Acc:MGI:893597]	-0.00141362	4.72243	-0.0172127	0.986336	0.998875	-6.38224	8	41397459	41417074	-1	protein_coding
ENSMUSG00000038429	Usp5	22225	ubiquitin specific peptidase 5 (isopeptidase T) [Source:MGI Symbol;Acc:MGI:1347343]	0.0664544	6.89577	0.543623	0.589138	0.93425	-6.38226	6	124815019	124829484	-1	protein_coding
ENSMUSG00000038949	Cnst	226744	consortin, connexin sorting protein [Source:MGI Symbol;Acc:MGI:2445141]	0.0227453	6.06415	0.457527	0.649293	0.944529	-6.38234	1	179546370	179627478	1	protein_coding
ENSMUSG00000026078	Pdcl3	68833	phosducin-like 3 [Source:MGI Symbol;Acc:MGI:1916083]	0.00899499	4.76091	0.142463	0.887292	0.984533	-6.38251	1	38985608	38997238	1	protein_coding
ENSMUSG00000022212	Cpne6	12891	copine VI [Source:MGI Symbol;Acc:MGI:1334445]	0.0779322	5.74276	0.475614	0.63644	0.942206	-6.38264	14	55510445	55517431	1	protein_coding
ENSMUSG00000056608	Chd9	109151	chromodomain helicase DNA binding protein 9 [Source:MGI Symbol;Acc:MGI:1924001]	0.0475275	6.96495	0.534074	0.595679	0.934622	-6.38266	8	90828352	91054516	1	protein_coding
ENSMUSG00000056091	St3gal5	20454	ST3 beta-galactoside alpha-2,3-sialyltransferase 5 [Source:MGI Symbol;Acc:MGI:1339963]	0.0357679	6.24639	0.50574	0.615282	0.939591	-6.38267	6	72097592	72154571	1	protein_coding
ENSMUSG00000040383	Aqr	11834	aquarius [Source:MGI Symbol;Acc:MGI:1276102]	0.0258484	5.60004	0.405369	0.686952	0.954638	-6.38304	2	114101170	114187024	-1	protein_coding
ENSMUSG00000021178	Psmc1	19179	protease (prosome, macropain) 26S subunit, ATPase 1 [Source:MGI Symbol;Acc:MGI:106054]	0.0270346	7.19685	0.550367	0.584541	0.933644	-6.38322	12	100110154	100123405	1	protein_coding
ENSMUSG00000032036	Kirrel3	67703	kin of IRRE like 3 (Drosophila) [Source:MGI Symbol;Acc:MGI:1914953]	0.0286034	4.96767	0.234626	0.815466	0.974321	-6.38329	9	34485894	35036716	1	protein_coding
ENSMUSG00000005566	Trim28	21849	tripartite motif-containing 28 [Source:MGI Symbol;Acc:MGI:109274]	0.0757533	6.12654	0.493831	0.623607	0.940637	-6.38342	7	12999114	13031035	1	protein_coding
ENSMUSG00000021693	Kif2a	16563	kinesin family member 2A [Source:MGI Symbol;Acc:MGI:108390]	-0.0534461	6.95842	-0.53961	0.591883	0.934432	-6.38346	13	106958996	107022126	-1	protein_coding
ENSMUSG00000022095	Fam160b2	239170	family with sequence similarity 160, member B2 [Source:MGI Symbol;Acc:MGI:3036290]	0.0353655	5.44172	0.38857	0.699259	0.95626	-6.38348	14	70583296	70599835	-1	protein_coding
ENSMUSG00000042082	Arsb	11881	arylsulfatase B [Source:MGI Symbol;Acc:MGI:88075]	0.0226279	4.56549	0.170137	0.865595	0.980045	-6.38377	13	93771630	93943016	1	protein_coding
ENSMUSG00000011158	Brf1	72308	BRF1, RNA polymerase III transcription initiation factor 90 kDa subunit [Source:MGI Symbol;Acc:MGI:1919558]	0.000158529	4.56618	0.00139838	0.99889	0.999975	-6.38379	12	112960085	113000704	-1	protein_coding
ENSMUSG00000029001	Fbxo44	230903	F-box protein 44 [Source:MGI Symbol;Acc:MGI:1354744]	0.0434535	5.6746	0.458277	0.648758	0.94428	-6.38394	4	148152800	148160482	-1	protein_coding
ENSMUSG00000050132	Sarm1	237868	sterile alpha and HEAT/Armadillo motif containing 1 [Source:MGI Symbol;Acc:MGI:2136419]	-0.000171019	4.44972	-0.00145532	0.998845	0.999975	-6.38426	11	78472330	78497754	-1	protein_coding
ENSMUSG00000019295	Tmem129	68366	transmembrane protein 129 [Source:MGI Symbol;Acc:MGI:1915616]	0.00504508	4.6694	0.0990139	0.921527	0.989142	-6.38428	5	33653216	33658416	-1	protein_coding
ENSMUSG00000052738	Suclg1	56451	succinate-CoA ligase, GDP-forming, alpha subunit [Source:MGI Symbol;Acc:MGI:1927234]	0.0303254	6.42999	0.505228	0.615639	0.939716	-6.38437	6	73248382	73276911	1	protein_coding
ENSMUSG00000038900	Rpl12	269261	ribosomal protein L12 [Source:MGI Symbol;Acc:MGI:98002]	0.0467843	6.20306	0.494711	0.622991	0.940637	-6.3844	2	32961559	32965345	1	protein_coding
ENSMUSG00000026110	Mgat4a	269181	mannoside acetylglucosaminyltransferase 4, isoenzyme A [Source:MGI Symbol;Acc:MGI:2662992]	-0.0337343	6.04269	-0.479884	0.633422	0.941465	-6.3845	1	37439340	37541016	-1	protein_coding
ENSMUSG00000052656	Rnf103	22644	ring finger protein 103 [Source:MGI Symbol;Acc:MGI:109483]	-0.0478066	6.28667	-0.485216	0.629662	0.94122	-6.38451	6	71493894	71510881	1	protein_coding
ENSMUSG00000034673	Pbx2	18515	pre B cell leukemia homeobox 2 [Source:MGI Symbol;Acc:MGI:1341793]	-0.0291853	5.20118	-0.360287	0.720164	0.958527	-6.3846	17	34591266	34597400	1	protein_coding
ENSMUSG00000024172	St6gal2	240119	beta galactoside alpha 2,6 sialyltransferase 2 [Source:MGI Symbol;Acc:MGI:2445190]	0.0391214	4.92765	0.270756	0.787703	0.968722	-6.38468	17	55445382	55514581	1	protein_coding
ENSMUSG00000057134	Ado	211488	2-aminoethanethiol (cysteamine) dioxygenase [Source:MGI Symbol;Acc:MGI:2685083]	-0.0417059	6.43073	-0.493339	0.623953	0.940637	-6.38474	10	67544511	67548955	-1	protein_coding
ENSMUSG00000033287	Kctd17	72844	potassium channel tetramerisation domain containing 17 [Source:MGI Symbol;Acc:MGI:1920094]	0.0715191	5.54292	0.425929	0.672005	0.949654	-6.38477	15	78428564	78438909	1	protein_coding
ENSMUSG00000068921	Dap3	65111	death associated protein 3 [Source:MGI Symbol;Acc:MGI:1929538]	-0.0176821	5.83779	-0.463786	0.644832	0.943316	-6.38479	3	88920803	88951181	-1	protein_coding
ENSMUSG00000001855	Nup214	227720	nucleoporin 214 [Source:MGI Symbol;Acc:MGI:1095411]	0.00547832	4.62504	0.0530294	0.957922	0.994835	-6.38482	2	31974436	32053975	1	protein_coding
ENSMUSG00000042507	Elmsan1	238317	ELM2 and Myb/SANT-like domain containing 1 [Source:MGI Symbol;Acc:MGI:2685106]	-0.00617154	4.60058	-0.0717185	0.943115	0.993685	-6.38489	12	84149176	84218881	-1	protein_coding
ENSMUSG00000019861	Gopc	94221	golgi associated PDZ and coiled-coil motif containing [Source:MGI Symbol;Acc:MGI:2149946]	-0.0420188	6.23852	-0.492442	0.624582	0.94081	-6.385	10	52335850	52382124	-1	protein_coding
ENSMUSG00000068823	Csde1	229663	cold shock domain containing E1, RNA binding [Source:MGI Symbol;Acc:MGI:92356]	-0.0540056	8.45108	-0.584959	0.56123	0.928578	-6.38504	3	103020426	103058186	1	protein_coding
ENSMUSG00000036098	Myrf	225908	myelin regulatory factor [Source:MGI Symbol;Acc:MGI:2684944]	-0.0543932	5.45224	-0.354676	0.724338	0.958527	-6.38506	19	10208272	10240748	-1	protein_coding
ENSMUSG00000053716	Dusp7	235584	dual specificity phosphatase 7 [Source:MGI Symbol;Acc:MGI:2387100]	0.0130969	4.63326	0.160876	0.872845	0.98134	-6.3851	9	106368632	106375724	1	protein_coding
ENSMUSG00000032060	Cryab	12955	crystallin, alpha B [Source:MGI Symbol;Acc:MGI:88516]	0.0911725	5.70367	0.422969	0.674148	0.950442	-6.38532	9	50751325	50756636	1	protein_coding
ENSMUSG00000028567	Txndc12	66073	thioredoxin domain containing 12 (endoplasmic reticulum) [Source:MGI Symbol;Acc:MGI:1913323]	0.000643959	4.65513	0.0114926	0.990877	0.999453	-6.38535	4	108834601	108862127	1	protein_coding
ENSMUSG00000026578	Ccdc181	74895	coiled-coil domain containing 181 [Source:MGI Symbol;Acc:MGI:1922145]	-0.0182806	4.99576	-0.287589	0.774861	0.966188	-6.38541	1	164275585	164287847	1	protein_coding
ENSMUSG00000028576	Ift74	67694	intraflagellar transport 74 [Source:MGI Symbol;Acc:MGI:1914944]	0.0227506	4.9017	0.22678	0.821528	0.975072	-6.38542	4	94614491	94693229	1	protein_coding
ENSMUSG00000006675	P4htm	74443	prolyl 4-hydroxylase, transmembrane (endoplasmic reticulum) [Source:MGI Symbol;Acc:MGI:1921693]	0.0257587	4.59209	0.183807	0.854915	0.978936	-6.38542	9	108578862	108597667	-1	protein_coding
ENSMUSG00000030134	Rasgef1a	70727	RasGEF domain family, member 1A [Source:MGI Symbol;Acc:MGI:1917977]	0.045927	7.85975	0.573134	0.569146	0.930418	-6.38546	6	118011438	118091546	1	protein_coding
ENSMUSG00000013076	Amotl1	75723	angiomotin-like 1 [Source:MGI Symbol;Acc:MGI:1922973]	0.0386187	5.09163	0.221551	0.825574	0.97554	-6.38564	9	14541966	14645056	-1	protein_coding
ENSMUSG00000047379	B4gat1	108902	beta-1,4-glucuronyltransferase 1 [Source:MGI Symbol;Acc:MGI:1919680]	-0.0322697	6.16767	-0.48995	0.626332	0.94081	-6.38565	19	5038826	5041134	1	protein_coding
ENSMUSG00000020738	Sumo2	170930	small ubiquitin-like modifier 2 [Source:MGI Symbol;Acc:MGI:2158813]	-0.0224471	5.34003	-0.388988	0.698952	0.95626	-6.38567	11	115523102	115536276	-1	protein_coding
ENSMUSG00000005893	Nr2c2	22026	nuclear receptor subfamily 2, group C, member 2 [Source:MGI Symbol;Acc:MGI:1352466]	-0.061908	5.93695	-0.443387	0.659416	0.948038	-6.38572	6	92091390	92174294	1	protein_coding
ENSMUSG00000025221	Kcnip2	80906	Kv channel-interacting protein 2 [Source:MGI Symbol;Acc:MGI:2135916]	0.0582884	6.16696	0.46099	0.646823	0.943448	-6.38576	19	45791839	45816061	-1	protein_coding
ENSMUSG00000004961	Syt5	53420	synaptotagmin V [Source:MGI Symbol;Acc:MGI:1926368]	0.0462779	5.1976	0.409905	0.683643	0.954362	-6.38577	7	4539765	4547541	-1	protein_coding
ENSMUSG00000061244	Exoc5	105504	exocyst complex component 5 [Source:MGI Symbol;Acc:MGI:2145645]	-0.0593127	6.63132	-0.51576	0.608316	0.937655	-6.38579	14	49012146	49066653	-1	protein_coding
ENSMUSG00000024908	Ppp6r3	52036	protein phosphatase 6, regulatory subunit 3 [Source:MGI Symbol;Acc:MGI:1921807]	-0.0294021	6.82899	-0.523003	0.603303	0.936297	-6.38583	19	3454928	3575749	-1	protein_coding
ENSMUSG00000039478	Micu3	78506	mitochondrial calcium uptake family, member 3 [Source:MGI Symbol;Acc:MGI:1925756]	-0.059797	7.43802	-0.548937	0.585514	0.933805	-6.38585	8	40307458	40386308	1	protein_coding
ENSMUSG00000050379	Sept6	56526	septin 6 [Source:MGI Symbol;Acc:MGI:1888939]	-0.043466	6.56312	-0.517026	0.607438	0.937303	-6.38588	X	36911326	36991794	-1	protein_coding
ENSMUSG00000020680	Taf15	70439	TATA-box binding protein associated factor 15 [Source:MGI Symbol;Acc:MGI:1917689]	0.0237014	6.8176	0.527131	0.600455	0.936297	-6.38591	11	83473086	83506743	1	protein_coding
ENSMUSG00000042229	Rabif	98710	RAB interacting factor [Source:MGI Symbol;Acc:MGI:2138605]	-0.0206708	5.23168	-0.355915	0.723415	0.958527	-6.38598	1	134494648	134508774	1	protein_coding
ENSMUSG00000042401	Crtac1	72832	cartilage acidic protein 1 [Source:MGI Symbol;Acc:MGI:1920082]	0.0186754	3.92629	0.124356	0.901536	0.985951	-6.386	19	42283037	42431783	-1	protein_coding
ENSMUSG00000024081	Cebpz	12607	CCAAT/enhancer binding protein zeta [Source:MGI Symbol;Acc:MGI:109386]	-0.033035	5.83658	-0.449241	0.655217	0.946906	-6.38615	17	78919006	78937070	-1	protein_coding
ENSMUSG00000022051	Bnip3l	12177	BCL2/adenovirus E1B interacting protein 3-like [Source:MGI Symbol;Acc:MGI:1332659]	-0.0473877	7.54352	-0.553689	0.582282	0.933359	-6.3862	14	66985239	67008877	-1	protein_coding
ENSMUSG00000032897	Nfyc	18046	nuclear transcription factor-Y gamma [Source:MGI Symbol;Acc:MGI:107901]	0.0105155	4.86367	0.172138	0.86403	0.980045	-6.38636	4	120757438	120831572	-1	protein_coding
ENSMUSG00000066189	Cacng3	54376	calcium channel, voltage-dependent, gamma subunit 3 [Source:MGI Symbol;Acc:MGI:1859165]	0.0405156	5.2938	0.40175	0.689596	0.955129	-6.3865	7	122670492	122769393	1	protein_coding
ENSMUSG00000035045	Zc3h12b	547176	zinc finger CCCH-type containing 12B [Source:MGI Symbol;Acc:MGI:2442133]	-0.0343158	5.20039	-0.354208	0.724686	0.958527	-6.38659	X	95711678	95932637	1	protein_coding
ENSMUSG00000037072	Selenof	93684	selenoprotein F [Source:MGI Symbol;Acc:MGI:1927947]	-0.0510172	7.22456	-0.538991	0.592307	0.934432	-6.3868	3	144570304	144597680	1	protein_coding
ENSMUSG00000021098	4930447C04Rik	75801	RIKEN cDNA 4930447C04 gene [Source:MGI Symbol;Acc:MGI:1923051]	-0.0345174	4.60768	-0.210453	0.834177	0.976798	-6.38682	12	72881109	72940774	-1	protein_coding
ENSMUSG00000021905	Dph3	105638	diphthamine biosynthesis 3 [Source:MGI Symbol;Acc:MGI:1922658]	0.014118	4.94167	0.241516	0.810152	0.972482	-6.38706	14	32080566	32085692	-1	protein_coding
ENSMUSG00000064145	Arih2	23807	ariadne RBR E3 ubiquitin protein ligase 2 [Source:MGI Symbol;Acc:MGI:1344361]	-0.0207134	5.79666	-0.446546	0.657149	0.946906	-6.38707	9	108602942	108649386	-1	protein_coding
ENSMUSG00000049076	Acap2	78618	ArfGAP with coiled-coil, ankyrin repeat and PH domains 2 [Source:MGI Symbol;Acc:MGI:1925868]	0.0508916	7.34786	0.549193	0.58534	0.933782	-6.38711	16	31092413	31201238	-1	protein_coding
ENSMUSG00000021066	Atl1	73991	atlastin GTPase 1 [Source:MGI Symbol;Acc:MGI:1921241]	0.0406526	6.65599	0.520309	0.605166	0.937061	-6.38719	12	69892614	69966417	1	protein_coding
ENSMUSG00000026127	Imp4	27993	IMP4, U3 small nucleolar ribonucleoprotein [Source:MGI Symbol;Acc:MGI:106572]	-0.0131367	4.94258	-0.212416	0.832654	0.976453	-6.38728	1	34439851	34449356	1	protein_coding
ENSMUSG00000027797	Dclk1	13175	doublecortin-like kinase 1 [Source:MGI Symbol;Acc:MGI:1330861]	0.0637615	9.80076	0.599649	0.551473	0.926314	-6.38729	3	55242364	55539068	1	protein_coding
ENSMUSG00000010608	Rbm25	67039	RNA binding motif protein 25 [Source:MGI Symbol;Acc:MGI:1914289]	-0.0578028	8.3862	-0.578816	0.565335	0.929156	-6.38729	12	83631236	83683123	1	protein_coding
ENSMUSG00000063888	Rpl7l1	66229	ribosomal protein L7-like 1 [Source:MGI Symbol;Acc:MGI:1913479]	0.0236329	5.30714	0.376377	0.708244	0.957743	-6.3873	17	46773907	46782656	-1	protein_coding
ENSMUSG00000026504	Sdccag8	76816	serologically defined colon cancer antigen 8 [Source:MGI Symbol;Acc:MGI:1924066]	0.0163726	5.06374	0.323828	0.747431	0.96226	-6.38768	1	176814660	177020437	1	protein_coding
ENSMUSG00000024030	Abcg1	11307	ATP-binding cassette, sub-family G (WHITE), member 1 [Source:MGI Symbol;Acc:MGI:107704]	0.0344555	5.4218	0.357368	0.722334	0.958527	-6.38782	17	31057698	31115777	1	protein_coding
ENSMUSG00000024384	Iws1	73473	IWS1, SUPT6 interacting protein [Source:MGI Symbol;Acc:MGI:1920723]	-0.0489893	6.36028	-0.48695	0.628441	0.941135	-6.38801	18	32067741	32104328	1	protein_coding
ENSMUSG00000045515	Pou3f3	18993	POU domain, class 3, transcription factor 3 [Source:MGI Symbol;Acc:MGI:102564]	-0.0403622	6.29665	-0.489907	0.626362	0.94081	-6.38807	1	42695768	42703176	1	protein_coding
ENSMUSG00000020850	Prpf8	192159	pre-mRNA processing factor 8 [Source:MGI Symbol;Acc:MGI:2179381]	0.0393704	7.86289	0.563458	0.575664	0.931642	-6.38817	11	75486816	75509449	1	protein_coding
ENSMUSG00000003808	Farsa	66590	phenylalanyl-tRNA synthetase, alpha subunit [Source:MGI Symbol;Acc:MGI:1913840]	-0.0175011	4.86661	-0.221191	0.825853	0.97554	-6.3882	8	84856989	84869257	1	protein_coding
ENSMUSG00000040415	Dtx3	80904	deltex 3, E3 ubiquitin ligase [Source:MGI Symbol;Acc:MGI:2135752]	0.0614084	7.04103	0.535109	0.594968	0.934432	-6.38822	10	127190378	127195728	-1	protein_coding
ENSMUSG00000024664	Fads3	60527	fatty acid desaturase 3 [Source:MGI Symbol;Acc:MGI:1928740]	0.00807868	4.4159	0.0854548	0.932244	0.990655	-6.38824	19	10041548	10059671	1	protein_coding
ENSMUSG00000025745	Hadha	97212	hydroxyacyl-Coenzyme A dehydrogenase/3-ketoacyl-Coenzyme A thiolase/enoyl-Coenzyme A hydratase (trifunctional protein), alpha subunit [Source:MGI Symbol;Acc:MGI:2135593]	0.02889	5.97577	0.458485	0.648609	0.94428	-6.38825	5	30118304	30155162	-1	protein_coding
ENSMUSG00000006288	Ttc5	219022	tetratricopeptide repeat domain 5 [Source:MGI Symbol;Acc:MGI:2683584]	0.0145698	5.12599	0.314226	0.754669	0.963879	-6.3883	14	50765415	50785518	-1	protein_coding
ENSMUSG00000021500	Ddx46	212880	DEAD (Asp-Glu-Ala-Asp) box polypeptide 46 [Source:MGI Symbol;Acc:MGI:1920895]	-0.0309834	7.1176	-0.532382	0.596841	0.934939	-6.38832	13	55635027	55681256	1	protein_coding
ENSMUSG00000022247	Brix1	67832	BRX1, biogenesis of ribosomes [Source:MGI Symbol;Acc:MGI:1915082]	-0.0245285	5.04804	-0.271491	0.787141	0.968528	-6.38835	15	10474779	10485947	-1	protein_coding
ENSMUSG00000036885	Arhgef26	622434	Rho guanine nucleotide exchange factor (GEF) 26 [Source:MGI Symbol;Acc:MGI:1918053]	-0.0342687	5.38017	-0.337789	0.736949	0.959988	-6.3884	3	62338344	62462221	1	protein_coding
ENSMUSG00000025006	Sorbs1	20411	sorbin and SH3 domain containing 1 [Source:MGI Symbol;Acc:MGI:700014]	0.0442927	5.88154	0.435666	0.664971	0.948683	-6.38851	19	40294753	40513779	-1	protein_coding
ENSMUSG00000109836	Gm45884		predicted gene 45884 [Source:MGI Symbol;Acc:MGI:5804999]	-0.10877	5.97242	-0.424874	0.672768	0.949654	-6.38854	18	36292626	36296041	1	TEC
ENSMUSG00000015869	Prpsap1	67763	phosphoribosyl pyrophosphate synthetase-associated protein 1 [Source:MGI Symbol;Acc:MGI:1915013]	-0.0132638	4.7379	-0.124245	0.901624	0.985951	-6.38868	11	116470845	116494202	-1	protein_coding
ENSMUSG00000063919	Srrm4	68955	serine/arginine repetitive matrix 4 [Source:MGI Symbol;Acc:MGI:1916205]	-0.0529658	5.85656	-0.461591	0.646395	0.943448	-6.38872	5	116439275	116591817	-1	protein_coding
ENSMUSG00000014504	Srp19	66384	signal recognition particle 19 [Source:MGI Symbol;Acc:MGI:1913634]	0.0296632	5.28585	0.352234	0.726157	0.958527	-6.38883	18	34330847	34336599	1	protein_coding
ENSMUSG00000039509	Nup133	234865	nucleoporin 133 [Source:MGI Symbol;Acc:MGI:2442620]	0.0136319	5.11481	0.321215	0.749399	0.963496	-6.38918	8	123897123	123949265	-1	protein_coding
ENSMUSG00000039474	Wfs1	22393	wolframin ER transmembrane glycoprotein [Source:MGI Symbol;Acc:MGI:1328355]	-0.0649268	5.3941	-0.40183	0.689537	0.955129	-6.38923	5	36966104	36989205	-1	protein_coding
ENSMUSG00000031402	Mpp1	17524	membrane protein, palmitoylated [Source:MGI Symbol;Acc:MGI:105941]	0.0270115	5.69401	0.424727	0.672875	0.949654	-6.38931	X	75109733	75131016	-1	protein_coding
ENSMUSG00000042763	Maneal	215090	mannosidase, endo-alpha-like [Source:MGI Symbol;Acc:MGI:2684896]	-0.024789	5.66494	-0.433902	0.666243	0.948984	-6.38932	4	124855239	124862171	-1	protein_coding
ENSMUSG00000025024	Smndc1	76479	survival motor neuron domain containing 1 [Source:MGI Symbol;Acc:MGI:1923729]	-0.0375413	5.5313	-0.38938	0.698664	0.95626	-6.3895	19	53379214	53390573	-1	protein_coding
ENSMUSG00000031232	Magt1	67075	magnesium transporter 1 [Source:MGI Symbol;Acc:MGI:1914325]	0.00975792	4.9411	0.0856754	0.93207	0.990655	-6.38954	X	105968084	106011906	-1	protein_coding
ENSMUSG00000022517	Mgrn1	17237	mahogunin, ring finger 1 [Source:MGI Symbol;Acc:MGI:2447670]	0.0747423	6.61648	0.517721	0.606957	0.937061	-6.38955	16	4886100	4938296	1	protein_coding
ENSMUSG00000073678	Pgap1	241062	post-GPI attachment to proteins 1 [Source:MGI Symbol;Acc:MGI:2443342]	-0.0616215	5.98682	-0.447033	0.656799	0.946906	-6.38958	1	54472994	54557684	-1	protein_coding
ENSMUSG00000032293	Ireb2	64602	iron responsive element binding protein 2 [Source:MGI Symbol;Acc:MGI:1928268]	-0.0634796	6.99721	-0.522796	0.603447	0.936297	-6.38978	9	54863789	54912530	1	protein_coding
ENSMUSG00000040385	Ppp1ca	19045	protein phosphatase 1, catalytic subunit, alpha isoform [Source:MGI Symbol;Acc:MGI:103016]	0.0484454	6.82861	0.51632	0.607928	0.937468	-6.38984	19	4192158	4195419	1	protein_coding
ENSMUSG00000030091	Nup210	54563	nucleoporin 210 [Source:MGI Symbol;Acc:MGI:1859555]	-0.00645418	4.68502	-0.0556637	0.955834	0.994557	-6.38987	6	91013068	91116829	-1	protein_coding
ENSMUSG00000025245	Lztfl1	93730	leucine zipper transcription factor-like 1 [Source:MGI Symbol;Acc:MGI:1934860]	0.0516339	6.23629	0.483535	0.630846	0.94122	-6.38988	9	123694416	123717697	-1	protein_coding
ENSMUSG00000042680	Garem1	381126	GRB2 associated regulator of MAPK1 subtype 1 [Source:MGI Symbol;Acc:MGI:2685790]	0.0114957	4.7022	0.0993589	0.921254	0.989101	-6.38989	18	21127201	21300138	-1	protein_coding
ENSMUSG00000025283	Sat1	20229	spermidine/spermine N1-acetyl transferase 1 [Source:MGI Symbol;Acc:MGI:98233]	-0.0433684	6.33552	-0.482493	0.631581	0.94122	-6.38997	X	155213132	155216449	-1	protein_coding
ENSMUSG00000031385	Plxnb3	140571	plexin B3 [Source:MGI Symbol;Acc:MGI:2154240]	-0.00230742	4.88164	-0.0146875	0.98834	0.998909	-6.39	X	73757090	73772514	1	protein_coding
ENSMUSG00000042197	Zfp451	98403	zinc finger protein 451 [Source:MGI Symbol;Acc:MGI:2137896]	-0.0499262	6.6785	-0.510185	0.612187	0.938718	-6.39041	1	33761545	33814595	-1	protein_coding
ENSMUSG00000032528	Vipr1	22354	vasoactive intestinal peptide receptor 1 [Source:MGI Symbol;Acc:MGI:109272]	0.0321707	4.50811	0.204305	0.838952	0.977814	-6.39049	9	121642716	121672954	1	protein_coding
ENSMUSG00000035168	Tanc1	66860	tetratricopeptide repeat, ankyrin repeat and coiled-coil containing 1 [Source:MGI Symbol;Acc:MGI:1914110]	0.0522291	6.12414	0.420252	0.676118	0.951534	-6.39052	2	59612042	59846149	1	protein_coding
ENSMUSG00000017999	Ddx27	228889	DEAD (Asp-Glu-Ala-Asp) box polypeptide 27 [Source:MGI Symbol;Acc:MGI:2385884]	-0.00515282	4.64711	-0.059095	0.953114	0.994557	-6.39054	2	167015193	167034947	1	protein_coding
ENSMUSG00000031971	Ccsap	73420	centriole, cilia and spindle associated protein [Source:MGI Symbol;Acc:MGI:1920670]	0.0271119	5.2034	0.369469	0.713353	0.958527	-6.39055	8	123840831	123860209	-1	protein_coding
ENSMUSG00000023328	Ache	11423	acetylcholinesterase [Source:MGI Symbol;Acc:MGI:87876]	0.0158128	4.77145	0.116582	0.907662	0.986413	-6.39064	5	137287519	137294466	1	protein_coding
ENSMUSG00000059920	4930453N24Rik	67609	RIKEN cDNA 4930453N24 gene [Source:MGI Symbol;Acc:MGI:1914859]	-0.0276834	5.15341	-0.279585	0.78096	0.967638	-6.3907	16	64751751	64771161	-1	protein_coding
ENSMUSG00000028708	Mknk1	17346	MAP kinase-interacting serine/threonine kinase 1 [Source:MGI Symbol;Acc:MGI:894316]	0.000799662	4.63237	0.0107128	0.991496	0.999453	-6.39074	4	115839198	115879250	1	protein_coding
ENSMUSG00000032386	Trip4	56404	thyroid hormone receptor interactor 4 [Source:MGI Symbol;Acc:MGI:1928469]	-0.0423156	6.22068	-0.473642	0.637835	0.942212	-6.39078	9	65828930	65908794	-1	protein_coding
ENSMUSG00000038122	Tbc1d32	544696	TBC1 domain family, member 32 [Source:MGI Symbol;Acc:MGI:2442827]	-0.00745455	4.71495	-0.0738441	0.941432	0.993239	-6.39079	10	56014293	56228689	-1	protein_coding
ENSMUSG00000026249	Serpine2	20720	serine (or cysteine) peptidase inhibitor, clade E, member 2 [Source:MGI Symbol;Acc:MGI:101780]	-0.035864	7.29462	-0.534574	0.595336	0.934432	-6.39084	1	79794197	79861180	-1	protein_coding
ENSMUSG00000029569	Tmem168	101118	transmembrane protein 168 [Source:MGI Symbol;Acc:MGI:1921794]	0.0117059	4.83685	0.113653	0.909972	0.987138	-6.39087	6	13580687	13608100	-1	protein_coding
ENSMUSG00000032067	Pts	19286	6-pyruvoyl-tetrahydropterin synthase [Source:MGI Symbol;Acc:MGI:1338783]	-0.0269175	5.11264	-0.279665	0.780899	0.967627	-6.39092	9	50521617	50528724	-1	protein_coding
ENSMUSG00000003948	Mmd	67468	monocyte to macrophage differentiation-associated [Source:MGI Symbol;Acc:MGI:1914718]	0.066663	7.7982	0.557099	0.579968	0.932638	-6.39095	11	90249456	90278589	1	protein_coding
ENSMUSG00000022722	Arl6	56297	ADP-ribosylation factor-like 6 [Source:MGI Symbol;Acc:MGI:1927136]	0.0187464	4.97646	0.227444	0.821014	0.974834	-6.39103	16	59612949	59639391	-1	protein_coding
ENSMUSG00000020946	Gosr2	56494	golgi SNAP receptor complex member 2 [Source:MGI Symbol;Acc:MGI:1927204]	0.0206818	6.51529	0.504548	0.616113	0.939731	-6.39109	11	103676849	103697898	-1	protein_coding
ENSMUSG00000090000	Ier3ip1	66191	immediate early response 3 interacting protein 1 [Source:MGI Symbol;Acc:MGI:1913441]	-0.0343645	5.15611	-0.275239	0.784277	0.96846	-6.39113	18	76930017	76941605	1	protein_coding
ENSMUSG00000040651	Fam208a	218850	family with sequence similarity 208, member A [Source:MGI Symbol;Acc:MGI:1921694]	-0.0634818	6.79934	-0.507222	0.614249	0.939367	-6.39115	14	27428834	27483555	1	protein_coding
ENSMUSG00000028811	Yars	107271	tyrosyl-tRNA synthetase [Source:MGI Symbol;Acc:MGI:2147627]	0.0408893	6.29057	0.490567	0.625898	0.94081	-6.39131	4	129189760	129219607	1	protein_coding
ENSMUSG00000074698	Csnk2a1	12995	casein kinase 2, alpha 1 polypeptide [Source:MGI Symbol;Acc:MGI:88543]	-0.0402916	7.31295	-0.535618	0.594619	0.934432	-6.39133	2	152226839	152281852	1	protein_coding
ENSMUSG00000028032	Papss1	23971	3'-phosphoadenosine 5'-phosphosulfate synthase 1 [Source:MGI Symbol;Acc:MGI:1330587]	0.0335863	5.6304	0.418427	0.677444	0.952284	-6.39149	3	131564768	131643671	1	protein_coding
ENSMUSG00000028986	Klhl7	52323	kelch-like 7 [Source:MGI Symbol;Acc:MGI:1196453]	-0.0551882	7.11374	-0.526281	0.601041	0.936297	-6.3915	5	24100605	24160792	1	protein_coding
ENSMUSG00000035284	Vps13c	320528	vacuolar protein sorting 13C [Source:MGI Symbol;Acc:MGI:2444207]	0.062893	7.42934	0.543147	0.589464	0.93425	-6.39177	9	67840396	67995638	1	protein_coding
ENSMUSG00000021143	Pacs2	217893	phosphofurin acidic cluster sorting protein 2 [Source:MGI Symbol;Acc:MGI:1924399]	-0.0563861	6.8738	-0.510356	0.612068	0.938718	-6.39178	12	113014508	113074401	1	protein_coding
ENSMUSG00000028468	Rgp1	242406	RAB6A GEF compex partner 1 [Source:MGI Symbol;Acc:MGI:1915956]	0.00932761	4.56969	0.0752992	0.94028	0.992699	-6.39179	4	43578715	43587487	1	protein_coding
ENSMUSG00000022223	Sdr39u1	654795	short chain dehydrogenase/reductase family 39U, member 1 [Source:MGI Symbol;Acc:MGI:1916876]	-0.025091	5.04264	-0.237504	0.813245	0.973338	-6.39179	14	55897286	55900232	-1	protein_coding
ENSMUSG00000043467	Zbtb37	240869	zinc finger and BTB domain containing 37 [Source:MGI Symbol;Acc:MGI:2444467]	0.00244793	4.87383	0.0133856	0.989374	0.998909	-6.39186	1	161002922	161034849	-1	protein_coding
ENSMUSG00000022744	Cldnd1	224250	claudin domain containing 1 [Source:MGI Symbol;Acc:MGI:2447860]	-0.0294271	6.28413	-0.477802	0.634893	0.942015	-6.3919	16	58727910	58734251	1	protein_coding
ENSMUSG00000026675	Hsd17b7	15490	hydroxysteroid (17-beta) dehydrogenase 7 [Source:MGI Symbol;Acc:MGI:1330808]	0.011321	4.66089	0.135889	0.89246	0.985051	-6.39191	1	169949535	169969241	-1	protein_coding
ENSMUSG00000049739	Zfp646	233905	zinc finger protein 646 [Source:MGI Symbol;Acc:MGI:3665412]	7.3103e-05	4.67173	0.000669861	0.999468	0.999975	-6.39193	7	127876221	127885996	1	protein_coding
ENSMUSG00000009013	Dynll1	56455	dynein light chain LC8-type 1 [Source:MGI Symbol;Acc:MGI:1861457]	0.0474354	7.24224	0.538979	0.592315	0.934432	-6.39197	5	115297110	115300999	-1	protein_coding
ENSMUSG00000066151	Fkbp15	338355	FK506 binding protein 15 [Source:MGI Symbol;Acc:MGI:2444782]	-0.0251323	5.0963	-0.310343	0.757602	0.964577	-6.39199	4	62300342	62360548	-1	protein_coding
ENSMUSG00000023572	Ccndbp1	17151	cyclin D-type binding-protein 1 [Source:MGI Symbol;Acc:MGI:109595]	-0.0244357	5.97374	-0.435751	0.66491	0.948683	-6.39201	2	121008403	121016904	1	protein_coding
ENSMUSG00000044906	4930503L19Rik	269033	RIKEN cDNA 4930503L19 gene [Source:MGI Symbol;Acc:MGI:1922045]	-0.0115244	4.94631	-0.08934	0.929172	0.989948	-6.39204	18	70452212	70472509	-1	protein_coding
ENSMUSG00000036002	Fam214b	230088	family with sequence similarity 214, member B [Source:MGI Symbol;Acc:MGI:2441854]	0.00512214	4.4984	0.0465401	0.963067	0.995116	-6.39219	4	43032414	43046220	-1	protein_coding
ENSMUSG00000056486	Chn1	108699	chimerin 1 [Source:MGI Symbol;Acc:MGI:1915674]	0.0496715	8.56329	0.576235	0.567065	0.929476	-6.39224	2	73610660	73775346	-1	protein_coding
ENSMUSG00000004591	Pkn2	109333	protein kinase N2 [Source:MGI Symbol;Acc:MGI:109211]	-0.0464224	5.84771	-0.425375	0.672405	0.949654	-6.39224	3	142790902	142882004	-1	protein_coding
ENSMUSG00000021215	Net1	56349	neuroepithelial cell transforming gene 1 [Source:MGI Symbol;Acc:MGI:1927138]	-0.0442395	4.93012	-0.342003	0.733795	0.959927	-6.39226	13	3882018	3918220	-1	protein_coding
ENSMUSG00000027962	Vcam1	22329	vascular cell adhesion molecule 1 [Source:MGI Symbol;Acc:MGI:98926]	0.0330032	4.90928	0.221884	0.825317	0.97554	-6.39227	3	116109949	116129688	-1	protein_coding
ENSMUSG00000022898	Dscr3	13185	DSCR3 arrestin fold containing [Source:MGI Symbol;Acc:MGI:1206040]	-0.0154912	5.00278	-0.289754	0.773213	0.965941	-6.39229	16	94497783	94526830	-1	protein_coding
ENSMUSG00000024231	Cul2	71745	cullin 2 [Source:MGI Symbol;Acc:MGI:1918995]	-0.0442374	6.28236	-0.47945	0.633728	0.941655	-6.39246	18	3382988	3436377	1	protein_coding
ENSMUSG00000027965	Olfm3	229759	olfactomedin 3 [Source:MGI Symbol;Acc:MGI:2387329]	0.0653188	6.31207	0.425006	0.672672	0.949654	-6.39253	3	114904078	115125722	1	protein_coding
ENSMUSG00000059361	Nrsn2	228777	neurensin 2 [Source:MGI Symbol;Acc:MGI:2684969]	0.0193902	4.83613	0.144044	0.88605	0.984069	-6.39263	2	152368755	152376638	-1	protein_coding
ENSMUSG00000032396	Dis3l	213550	DIS3 like exosome 3'-5' exoribonuclease [Source:MGI Symbol;Acc:MGI:2143272]	-0.0186404	5.38412	-0.342764	0.733226	0.959855	-6.39277	9	64306756	64341288	-1	protein_coding
ENSMUSG00000022024	Sugt1	67955	SGT1, suppressor of G2 allele of SKP1 (S. cerevisiae) [Source:MGI Symbol;Acc:MGI:1915205]	0.0446698	6.19248	0.473159	0.638178	0.942212	-6.39278	14	79587691	79629755	1	protein_coding
ENSMUSG00000056124	B4galt6	56386	UDP-Gal:betaGlcNAc beta 1,4-galactosyltransferase, polypeptide 6 [Source:MGI Symbol;Acc:MGI:1928380]	-0.0438557	7.72797	-0.551985	0.58344	0.933359	-6.39295	18	20684599	20746404	-1	protein_coding
ENSMUSG00000020598	Nrcam	319504	neuronal cell adhesion molecule [Source:MGI Symbol;Acc:MGI:104750]	-0.0474933	8.3611	-0.573396	0.568971	0.930418	-6.39296	12	44328885	44601964	1	protein_coding
ENSMUSG00000025909	Sntg1	71096	syntrophin, gamma 1 [Source:MGI Symbol;Acc:MGI:1918346]	-0.00138309	4.48379	-0.0141855	0.988739	0.998909	-6.39296	1	8361475	9299878	-1	protein_coding
ENSMUSG00000021670	Hmgcr	15357	3-hydroxy-3-methylglutaryl-Coenzyme A reductase [Source:MGI Symbol;Acc:MGI:96159]	-0.0427248	6.85535	-0.523303	0.603096	0.936297	-6.39298	13	96648967	96670936	-1	protein_coding
ENSMUSG00000015659	Serac1	321007	serine active site containing 1 [Source:MGI Symbol;Acc:MGI:2447813]	0.0140516	4.748	0.164546	0.869971	0.980583	-6.39315	17	6042196	6079741	-1	protein_coding
ENSMUSG00000032537	Ephb1	270190	Eph receptor B1 [Source:MGI Symbol;Acc:MGI:1096337]	0.0264126	5.45365	0.311068	0.757054	0.964437	-6.39325	9	101922128	102354693	-1	protein_coding
ENSMUSG00000026721	Rabgap1l	29809	RAB GTPase activating protein 1-like [Source:MGI Symbol;Acc:MGI:1352507]	-0.0661286	7.73977	-0.554472	0.58175	0.933359	-6.39341	1	160219174	160793211	-1	protein_coding
ENSMUSG00000021706	Zfyve16	218441	zinc finger, FYVE domain containing 16 [Source:MGI Symbol;Acc:MGI:2145181]	-0.0339619	5.34673	-0.340035	0.735268	0.959988	-6.39356	13	92487108	92530868	-1	protein_coding
ENSMUSG00000026277	Stk25	59041	serine/threonine kinase 25 (yeast) [Source:MGI Symbol;Acc:MGI:1891699]	0.052859	7.64008	0.553912	0.58213	0.933359	-6.39357	1	93619751	93658659	-1	protein_coding
ENSMUSG00000066456	Hmgn3	94353	high mobility group nucleosomal binding domain 3 [Source:MGI Symbol;Acc:MGI:2138069]	-0.0353597	5.27647	-0.349405	0.728266	0.958915	-6.39376	9	83109948	83146685	-1	protein_coding
ENSMUSG00000024777	Ppp2r5b	225849	protein phosphatase 2, regulatory subunit B', beta [Source:MGI Symbol;Acc:MGI:2388480]	0.0562438	6.00338	0.462585	0.645687	0.943378	-6.39392	19	6227765	6235872	-1	protein_coding
ENSMUSG00000026254	Eif4e2	26987	eukaryotic translation initiation factor 4E member 2 [Source:MGI Symbol;Acc:MGI:1914440]	-0.0197845	5.97844	-0.458279	0.648756	0.94428	-6.39397	1	87213914	87240488	1	protein_coding
ENSMUSG00000031841	Cdh13	12554	cadherin 13 [Source:MGI Symbol;Acc:MGI:99551]	0.0376084	5.27274	0.365869	0.71602	0.958527	-6.39398	8	118283733	119324921	1	protein_coding
ENSMUSG00000036620	Mgat4b	103534	mannoside acetylglucosaminyltransferase 4, isoenzyme B [Source:MGI Symbol;Acc:MGI:2143974]	0.0286828	4.84016	0.210121	0.834435	0.976798	-6.39406	11	50210890	50235103	1	protein_coding
ENSMUSG00000015095	Fbxw5	30839	F-box and WD-40 domain protein 5 [Source:MGI Symbol;Acc:MGI:1354731]	0.0688292	5.23229	0.370311	0.712729	0.958527	-6.3942	2	25500750	25505471	1	protein_coding
ENSMUSG00000071172	Srsf3	20383	serine/arginine-rich splicing factor 3 [Source:MGI Symbol;Acc:MGI:98285]	-0.0488412	8.00779	-0.554921	0.581445	0.933359	-6.39422	17	29032673	29043366	1	protein_coding
ENSMUSG00000040565	Btaf1	107182	B-TFIID TATA-box binding protein associated factor 1 [Source:MGI Symbol;Acc:MGI:2147538]	0.0766711	6.60931	0.500505	0.618936	0.940035	-6.39426	19	36926079	37012752	1	protein_coding
ENSMUSG00000062729	Ppox	19044	protoporphyrinogen oxidase [Source:MGI Symbol;Acc:MGI:104968]	-0.0144267	4.74181	-0.125288	0.900802	0.985951	-6.39439	1	171275990	171281186	-1	protein_coding
ENSMUSG00000055629	B4galnt4	330671	beta-1,4-N-acetyl-galactosaminyl transferase 4 [Source:MGI Symbol;Acc:MGI:2652891]	-0.0475329	4.98037	-0.323625	0.747584	0.96226	-6.39443	7	141061104	141072400	1	protein_coding
ENSMUSG00000071655	Ubxn1	225896	UBX domain protein 1 [Source:MGI Symbol;Acc:MGI:1289301]	0.019611	4.76704	0.151045	0.880554	0.982509	-6.39449	19	8871559	8875663	1	protein_coding
ENSMUSG00000064363	mt-Nd4	17719	mitochondrially encoded NADH dehydrogenase 4 [Source:MGI Symbol;Acc:MGI:102498]	-0.073514	12.3976	-0.590115	0.557796	0.928011	-6.39468	MT	10167	11544	1	protein_coding
ENSMUSG00000037971	1110032A03Rik	68721	RIKEN cDNA 1110032A03 gene [Source:MGI Symbol;Acc:MGI:1915971]	-0.0183782	5.01364	-0.253137	0.801209	0.971245	-6.39482	9	50762828	50775520	-1	protein_coding
ENSMUSG00000031600	Vps37a	52348	vacuolar protein sorting 37A [Source:MGI Symbol;Acc:MGI:1261835]	-0.0512266	7.00906	-0.513892	0.609612	0.937794	-6.39491	8	40511783	40551134	1	protein_coding
ENSMUSG00000032965	Ift57	73916	intraflagellar transport 57 [Source:MGI Symbol;Acc:MGI:1921166]	-0.0173648	4.98229	-0.232268	0.817287	0.97447	-6.39494	16	49699233	49765126	1	protein_coding
ENSMUSG00000046159	Chrm3	12671	cholinergic receptor, muscarinic 3, cardiac [Source:MGI Symbol;Acc:MGI:88398]	0.0484687	4.43457	0.305335	0.76139	0.965348	-6.395	13	9875486	10360847	-1	protein_coding
ENSMUSG00000031969	Acad8	66948	acyl-Coenzyme A dehydrogenase family, member 8 [Source:MGI Symbol;Acc:MGI:1914198]	-0.022597	5.27264	-0.308363	0.759099	0.964813	-6.39503	9	26974135	26999566	-1	protein_coding
ENSMUSG00000022314	Rad21	19357	RAD21 cohesin complex component [Source:MGI Symbol;Acc:MGI:108016]	-0.0367662	7.55816	-0.535937	0.5944	0.934432	-6.39514	15	51962605	51991760	-1	protein_coding
ENSMUSG00000002346	Slc25a42	73095	solute carrier family 25, member 42 [Source:MGI Symbol;Acc:MGI:1920345]	-0.0226552	4.65436	-0.168237	0.867081	0.980045	-6.39517	8	70184340	70212305	-1	protein_coding
ENSMUSG00000054737	Zfp182	319535	zinc finger protein 182 [Source:MGI Symbol;Acc:MGI:2442220]	0.0196085	4.97652	0.16259	0.871503	0.981021	-6.39519	X	21028939	21062316	-1	protein_coding
ENSMUSG00000078974	Sec61g	20335	SEC61, gamma subunit [Source:MGI Symbol;Acc:MGI:1202066]	0.0320708	5.31781	0.334046	0.739754	0.959988	-6.39519	11	16500530	16508484	-1	protein_coding
ENSMUSG00000021794	Glud1	14661	glutamate dehydrogenase 1 [Source:MGI Symbol;Acc:MGI:95753]	-0.0374071	8.10856	-0.558489	0.579026	0.93253	-6.39522	14	34310727	34345144	1	protein_coding
ENSMUSG00000024099	Ndufv2	72900	NADH dehydrogenase (ubiquinone) flavoprotein 2 [Source:MGI Symbol;Acc:MGI:1920150]	-0.0425832	6.76222	-0.500415	0.618999	0.940035	-6.39526	17	66078795	66101559	-1	protein_coding
ENSMUSG00000046447	Camk2n1	66259	calcium/calmodulin-dependent protein kinase II inhibitor 1 [Source:MGI Symbol;Acc:MGI:1913509]	0.0727325	10.1801	0.584761	0.561362	0.928578	-6.39536	4	138454314	138460123	1	protein_coding
ENSMUSG00000024661	Fth1	14319	ferritin heavy polypeptide 1 [Source:MGI Symbol;Acc:MGI:95588]	-0.059331	10.0801	-0.585799	0.56067	0.928541	-6.39555	19	9982703	9985092	1	protein_coding
ENSMUSG00000082536	Gm13456		predicted gene 13456 [Source:MGI Symbol;Acc:MGI:3651389]	0.017799	4.50244	0.175393	0.861485	0.980045	-6.39574	2	40555752	40557116	1	processed_pseudogene
ENSMUSG00000046311	Zfp62	22720	zinc finger protein 62 [Source:MGI Symbol;Acc:MGI:99662]	-0.0554399	6.29771	-0.469193	0.64099	0.942212	-6.39579	11	49203292	49218816	1	protein_coding
ENSMUSG00000049536	Tceal1	237052	transcription elongation factor A (SII)-like 1 [Source:MGI Symbol;Acc:MGI:2385317]	-0.0192438	5.04854	-0.272654	0.786252	0.968528	-6.39582	X	136707982	136711478	1	protein_coding
ENSMUSG00000021779	Thrb	21834	thyroid hormone receptor beta [Source:MGI Symbol;Acc:MGI:98743]	0.0408706	5.50743	0.392406	0.696441	0.955945	-6.3959	14	17660261	18038090	1	protein_coding
ENSMUSG00000066150	Slc31a1	20529	solute carrier family 31, member 1 [Source:MGI Symbol;Acc:MGI:1333843]	-0.051077	5.2032	-0.286933	0.775361	0.966412	-6.39594	4	62360727	62391769	1	protein_coding
ENSMUSG00000015342	Xk	22439	X-linked Kx blood group [Source:MGI Symbol;Acc:MGI:103569]	0.0329549	5.30001	0.297559	0.767284	0.965846	-6.39628	X	9272756	9313250	1	protein_coding
ENSMUSG00000062591	Tubb4a	22153	tubulin, beta 4A class IVA [Source:MGI Symbol;Acc:MGI:107848]	0.0954689	8.2225	0.563014	0.575965	0.931642	-6.39646	17	57080066	57087782	-1	protein_coding
ENSMUSG00000029098	Acox3	80911	acyl-Coenzyme A oxidase 3, pristanoyl [Source:MGI Symbol;Acc:MGI:1933156]	-0.00333177	4.64706	-0.0372596	0.970428	0.995669	-6.39646	5	35583040	35615352	1	protein_coding
ENSMUSG00000024843	Chka	12660	choline kinase alpha [Source:MGI Symbol;Acc:MGI:107760]	-0.0447922	7.10389	-0.518508	0.606412	0.937061	-6.39658	19	3851773	3894369	1	protein_coding
ENSMUSG00000018474	Chd3	216848	chromodomain helicase DNA binding protein 3 [Source:MGI Symbol;Acc:MGI:1344395]	0.0605756	8.48178	0.570603	0.570848	0.93046	-6.39675	11	69343273	69369406	-1	protein_coding
ENSMUSG00000022540	Rogdi	66049	rogdi homolog [Source:MGI Symbol;Acc:MGI:1913299]	0.0684644	5.56487	0.409745	0.683759	0.954378	-6.39682	16	5008730	5013553	-1	protein_coding
ENSMUSG00000022350	Washc5	223593	WASH complex subunit 5 [Source:MGI Symbol;Acc:MGI:2146110]	-0.018377	5.53419	-0.387415	0.700109	0.95626	-6.39686	15	59331998	59374167	-1	protein_coding
ENSMUSG00000024943	Smc5	226026	structural maintenance of chromosomes 5 [Source:MGI Symbol;Acc:MGI:2385088]	-0.0488317	6.0978	-0.447308	0.656602	0.946906	-6.39694	19	23206451	23273897	-1	protein_coding
ENSMUSG00000052419	2610001J05Rik		RIKEN cDNA 2610001J05 gene [Source:MGI Symbol;Acc:MGI:1913770]	-0.040619	5.7017	-0.403885	0.688035	0.954772	-6.39701	6	13867735	13871518	-1	protein_coding
ENSMUSG00000026305	Lrrfip1	16978	leucine rich repeat (in FLII) interacting protein 1 [Source:MGI Symbol;Acc:MGI:1342770]	0.0323922	6.12462	0.474853	0.636978	0.942206	-6.39715	1	90998737	91128944	1	protein_coding
ENSMUSG00000013593	Ndufs2	226646	NADH dehydrogenase (ubiquinone) Fe-S protein 2 [Source:MGI Symbol;Acc:MGI:2385112]	0.0470538	7.19671	0.523887	0.602693	0.936297	-6.39722	1	171234853	171251388	-1	protein_coding
ENSMUSG00000021096	Ppm1a	19042	protein phosphatase 1A, magnesium dependent, alpha isoform [Source:MGI Symbol;Acc:MGI:99878]	-0.0261389	7.12158	-0.520517	0.605021	0.937061	-6.39723	12	72757455	72799819	1	protein_coding
ENSMUSG00000019124	Scrn1	69938	secernin 1 [Source:MGI Symbol;Acc:MGI:1917188]	-0.0309929	8.18809	-0.554319	0.581854	0.933359	-6.39731	6	54501173	54566489	-1	protein_coding
ENSMUSG00000032500	Dclk3	245038	doublecortin-like kinase 3 [Source:MGI Symbol;Acc:MGI:3039580]	-0.00580758	4.75928	-0.0423663	0.966377	0.995116	-6.39736	9	111439081	111489118	1	protein_coding
ENSMUSG00000050505	Pcdh20	219257	protocadherin 20 [Source:MGI Symbol;Acc:MGI:2443376]	-0.0464773	5.24593	-0.312116	0.756262	0.964437	-6.39747	14	88464743	88471396	-1	protein_coding
ENSMUSG00000033068	Entpd6	12497	ectonucleoside triphosphate diphosphohydrolase 6 [Source:MGI Symbol;Acc:MGI:1202295]	0.0377978	5.13467	0.347784	0.729476	0.959313	-6.39757	2	150749042	150771675	1	protein_coding
ENSMUSG00000021916	Glt8d1	76485	glycosyltransferase 8 domain containing 1 [Source:MGI Symbol;Acc:MGI:1923735]	-0.040374	5.94383	-0.432491	0.667261	0.94904	-6.39768	14	31001393	31012441	1	protein_coding
ENSMUSG00000033021	Gmppa	69080	GDP-mannose pyrophosphorylase A [Source:MGI Symbol;Acc:MGI:1916330]	0.00732479	4.72812	0.0553004	0.956122	0.994557	-6.39772	1	75435930	75443179	1	protein_coding
ENSMUSG00000016150	Tenm1	23963	teneurin transmembrane protein 1 [Source:MGI Symbol;Acc:MGI:1345185]	-0.0791116	5.92731	-0.392015	0.696728	0.95605	-6.39778	X	42527866	43429126	-1	protein_coding
ENSMUSG00000030286	Emc3	66087	ER membrane protein complex subunit 3 [Source:MGI Symbol;Acc:MGI:1913337]	0.0204353	6.09759	0.454885	0.651179	0.945672	-6.39786	6	113514874	113531652	-1	protein_coding
ENSMUSG00000059586	Nsmce2	68501	NSE2/MMS21 homolog, SMC5-SMC6 complex SUMO ligase [Source:MGI Symbol;Acc:MGI:1915751]	-0.00368659	4.74099	-0.0561278	0.955466	0.994557	-6.39799	15	59374198	59601683	1	protein_coding
ENSMUSG00000025321	Itgb8	320910	integrin beta 8 [Source:MGI Symbol;Acc:MGI:1338035]	-0.071526	6.59294	-0.484343	0.630276	0.94122	-6.398	12	119158022	119238802	-1	protein_coding
ENSMUSG00000027180	Fbxo3	57443	F-box protein 3 [Source:MGI Symbol;Acc:MGI:1929084]	-0.0463139	7.11564	-0.509752	0.612489	0.938884	-6.39809	2	104027721	104063240	1	protein_coding
ENSMUSG00000017801	Mlx	21428	MAX-like protein X [Source:MGI Symbol;Acc:MGI:108398]	-0.00935572	4.83719	-0.182366	0.85604	0.979091	-6.39828	11	101087277	101092207	1	protein_coding
ENSMUSG00000020988	L2hgdh	217666	L-2-hydroxyglutarate dehydrogenase [Source:MGI Symbol;Acc:MGI:2384968]	-0.000477765	4.7187	-0.00667402	0.994702	0.999453	-6.39831	12	69690433	69724873	-1	protein_coding
ENSMUSG00000071662	Polr2g	67710	polymerase (RNA) II (DNA directed) polypeptide G [Source:MGI Symbol;Acc:MGI:1914960]	-0.026795	5.97134	-0.448392	0.655825	0.946906	-6.39838	19	8793129	8798557	-1	protein_coding
ENSMUSG00000032925	Itgbl1	223272	integrin, beta-like 1 [Source:MGI Symbol;Acc:MGI:2443439]	0.00115035	4.91398	0.00819806	0.993492	0.999453	-6.39842	14	123659971	123975618	1	protein_coding
ENSMUSG00000065979	Cpped1	223978	calcineurin-like phosphoesterase domain containing 1 [Source:MGI Symbol;Acc:MGI:2443300]	-0.0128761	5.12165	-0.299658	0.765692	0.965846	-6.39854	16	11803721	11909445	-1	protein_coding
ENSMUSG00000052613	Pcdh15	11994	protocadherin 15 [Source:MGI Symbol;Acc:MGI:1891428]	0.000126752	4.64653	0.00103651	0.999177	0.999975	-6.39866	10	73099342	74649737	1	protein_coding
ENSMUSG00000054199	Gon4l	76022	gon-4-like (C.elegans) [Source:MGI Symbol;Acc:MGI:1917579]	-0.0279649	5.3249	-0.357528	0.722215	0.958527	-6.39871	3	88835231	88910103	1	protein_coding
ENSMUSG00000026810	Dpm2	13481	dolichol-phosphate (beta-D) mannosyltransferase 2 [Source:MGI Symbol;Acc:MGI:1330238]	0.0367369	5.07992	0.316024	0.753311	0.963879	-6.39875	2	32570858	32573579	1	protein_coding
ENSMUSG00000033910	Gucy1a3	60596	guanylate cyclase 1, soluble, alpha 3 [Source:MGI Symbol;Acc:MGI:1926562]	-0.0496527	6.85668	-0.483937	0.630563	0.94122	-6.39883	3	82092427	82145789	-1	protein_coding
ENSMUSG00000028890	Mtf1	17764	metal response element binding transcription factor 1 [Source:MGI Symbol;Acc:MGI:101786]	0.0187384	5.01191	0.222661	0.824715	0.97554	-6.3989	4	124802104	124849800	1	protein_coding
ENSMUSG00000102252	Snrpn	20646	small nuclear ribonucleoprotein N [Source:MGI Symbol;Acc:MGI:98347]	-0.0429614	8.10266	-0.55439	0.581806	0.933359	-6.39893	7	59982495	60140219	-1	protein_coding
ENSMUSG00000020541	Tom1l1	71943	target of myb1-like 1 (chicken) [Source:MGI Symbol;Acc:MGI:1919193]	0.00619889	4.84946	0.0846773	0.932859	0.990802	-6.39899	11	90643465	90688366	-1	protein_coding
ENSMUSG00000046330	Rpl37a	19981	ribosomal protein L37a [Source:MGI Symbol;Acc:MGI:98068]	0.0958424	5.72675	0.426501	0.67159	0.949654	-6.399	1	72711290	72713813	1	protein_coding
ENSMUSG00000044080	S100a1	20193	S100 calcium binding protein A1 [Source:MGI Symbol;Acc:MGI:1338917]	-0.000702419	4.72407	-0.00563665	0.995525	0.999473	-6.39909	3	90511034	90514392	-1	protein_coding
ENSMUSG00000084786	Ubl5	66177	ubiquitin-like 5 [Source:MGI Symbol;Acc:MGI:1913427]	0.045875	5.87348	0.440588	0.661427	0.948232	-6.39924	9	20642878	20647140	1	protein_coding
ENSMUSG00000034203	Chchd4	72170	coiled-coil-helix-coiled-coil-helix domain containing 4 [Source:MGI Symbol;Acc:MGI:1919420]	0.00784623	4.77322	0.125612	0.900548	0.985951	-6.39927	6	91462172	91473546	-1	protein_coding
ENSMUSG00000031202	Rab39b	67790	RAB39B, member RAS oncogene family [Source:MGI Symbol;Acc:MGI:1915040]	0.0482485	5.6217	0.390266	0.698013	0.95626	-6.39933	X	75572046	75578231	-1	protein_coding
ENSMUSG00000048911	Rnf24	51902	ring finger protein 24 [Source:MGI Symbol;Acc:MGI:1261771]	0.0304965	5.27168	0.345082	0.731494	0.959855	-6.39944	2	131298064	131352892	-1	protein_coding
ENSMUSG00000044365	Cxxc4	319478	CXXC finger 4 [Source:MGI Symbol;Acc:MGI:2442112]	-0.0428151	5.60277	-0.354251	0.724654	0.958527	-6.39947	3	134236484	134262161	1	protein_coding
ENSMUSG00000051146	Camk2n2	73047	calcium/calmodulin-dependent protein kinase II inhibitor 2 [Source:MGI Symbol;Acc:MGI:1920297]	-0.0020884	4.55352	-0.0144097	0.988561	0.998909	-6.39948	16	20619215	20621287	-1	protein_coding
ENSMUSG00000029528	Pxn	19303	paxillin [Source:MGI Symbol;Acc:MGI:108295]	0.0297453	5.35455	0.24484	0.807592	0.972424	-6.39967	5	115506676	115555987	1	protein_coding
ENSMUSG00000038324	Trpc4ap	56407	transient receptor potential cation channel, subfamily C, member 4 associated protein [Source:MGI Symbol;Acc:MGI:1930751]	0.0395991	6.73941	0.495183	0.62266	0.940637	-6.39988	2	155634271	155692384	-1	protein_coding
ENSMUSG00000039016	Timm8b	30057	translocase of inner mitochondrial membrane 8B [Source:MGI Symbol;Acc:MGI:1353424]	0.01782	4.79841	0.164601	0.869928	0.980583	-6.39998	9	50603910	50605320	1	protein_coding
ENSMUSG00000020436	Gabrg2	14406	gamma-aminobutyric acid (GABA) A receptor, subunit gamma 2 [Source:MGI Symbol;Acc:MGI:95623]	-0.0688404	7.94127	-0.546946	0.586871	0.934086	-6.40014	11	41910203	42000857	-1	protein_coding
ENSMUSG00000047712	Ust	338362	uronyl-2-sulfotransferase [Source:MGI Symbol;Acc:MGI:2442406]	-0.0290915	5.57392	-0.289597	0.773333	0.965941	-6.40018	10	8204756	8518825	-1	protein_coding
ENSMUSG00000032563	Mrpl3	94062	mitochondrial ribosomal protein L3 [Source:MGI Symbol;Acc:MGI:2137204]	-0.0290377	6.31157	-0.46726	0.642363	0.942856	-6.40022	9	105053239	105079888	1	protein_coding
ENSMUSG00000079316	Rab9	56382	RAB9, member RAS oncogene family [Source:MGI Symbol;Acc:MGI:1890695]	-0.0217071	5.15182	-0.276808	0.783079	0.96839	-6.40025	X	166457253	166479867	-1	protein_coding
ENSMUSG00000026571	Dcaf6	74106	DDB1 and CUL4 associated factor 6 [Source:MGI Symbol;Acc:MGI:1921356]	-0.0282394	6.7651	-0.498973	0.620007	0.940035	-6.4003	1	165328698	165460475	-1	protein_coding
ENSMUSG00000060227	Casc4	319996	cancer susceptibility candidate 4 [Source:MGI Symbol;Acc:MGI:2443129]	-0.0544253	7.40166	-0.524637	0.602175	0.936297	-6.40031	2	121866970	121936220	1	protein_coding
ENSMUSG00000040407	Akap9	100986	A kinase (PRKA) anchor protein (yotiao) 9 [Source:MGI Symbol;Acc:MGI:2178217]	-0.045393	7.22388	-0.500189	0.619156	0.940035	-6.4004	5	3928054	4081310	1	protein_coding
ENSMUSG00000032309	Fbxo22	71999	F-box protein 22 [Source:MGI Symbol;Acc:MGI:1926014]	-0.000463846	4.76167	-0.00863951	0.993141	0.999453	-6.40052	9	55208925	55224433	1	protein_coding
ENSMUSG00000030223	Ptpro	19277	protein tyrosine phosphatase, receptor type, O [Source:MGI Symbol;Acc:MGI:1097152]	-0.0296683	4.57158	-0.14693	0.883783	0.983801	-6.40063	6	137252319	137463233	1	protein_coding
ENSMUSG00000028849	Map7d1	245877	MAP7 domain containing 1 [Source:MGI Symbol;Acc:MGI:2384297]	0.0559339	6.61112	0.487678	0.627929	0.940945	-6.4007	4	126232167	126256343	-1	protein_coding
ENSMUSG00000036819	Jmjd4	194952	jumonji domain containing 4 [Source:MGI Symbol;Acc:MGI:2144404]	0.0150682	4.88347	0.207913	0.836149	0.977547	-6.40079	11	59450045	59458567	1	protein_coding
ENSMUSG00000037872	Ackr1	13349	atypical chemokine receptor 1 (Duffy blood group) [Source:MGI Symbol;Acc:MGI:1097689]	-0.0208699	5.12611	-0.214238	0.83124	0.976453	-6.4008	1	173331886	173333750	-1	protein_coding
ENSMUSG00000027465	Tbc1d20	67231	TBC1 domain family, member 20 [Source:MGI Symbol;Acc:MGI:1914481]	0.031681	5.85906	0.424848	0.672787	0.949654	-6.40082	2	152293828	152313996	1	protein_coding
ENSMUSG00000031781	Ciapin1	109006	cytokine induced apoptosis inhibitor 1 [Source:MGI Symbol;Acc:MGI:1922083]	0.0294758	5.3035	0.362672	0.718392	0.958527	-6.40085	8	94819804	94838358	-1	protein_coding
ENSMUSG00000020075	Ddx21	56200	DEAD (Asp-Glu-Ala-Asp) box polypeptide 21 [Source:MGI Symbol;Acc:MGI:1860494]	-0.020782	5.25834	-0.298507	0.766565	0.965846	-6.40089	10	62580251	62602281	-1	protein_coding
ENSMUSG00000024902	Mrpl11	66419	mitochondrial ribosomal protein L11 [Source:MGI Symbol;Acc:MGI:2137215]	0.00162919	4.6739	0.0188881	0.985006	0.998742	-6.401	19	4962306	4966995	1	protein_coding
ENSMUSG00000024548	Setbp1	240427	SET binding protein 1 [Source:MGI Symbol;Acc:MGI:1933199]	0.0377703	5.48279	0.362436	0.718568	0.958527	-6.401	18	78750380	79109391	-1	protein_coding
ENSMUSG00000028618	Tmem59	56374	transmembrane protein 59 [Source:MGI Symbol;Acc:MGI:1929278]	-0.0555554	7.52247	-0.52446	0.602298	0.936297	-6.40108	4	107178399	107200996	1	protein_coding
ENSMUSG00000030662	Ipo5	70572	importin 5 [Source:MGI Symbol;Acc:MGI:1917822]	0.0314193	7.27828	0.523978	0.60263	0.936297	-6.4011	14	120911194	120948042	1	protein_coding
ENSMUSG00000041890	Git2	26431	G protein-coupled receptor kinase-interactor 2 [Source:MGI Symbol;Acc:MGI:1347053]	0.00886381	5.03008	0.0960422	0.923875	0.989147	-6.40148	5	114727407	114775517	-1	protein_coding
ENSMUSG00000028648	Ndufs5	595136	NADH dehydrogenase (ubiquinone) Fe-S protein 5 [Source:MGI Symbol;Acc:MGI:1890889]	0.0313622	4.92283	0.23441	0.815633	0.974321	-6.40151	4	123712710	123718202	-1	protein_coding
ENSMUSG00000015357	Clpx	270166	caseinolytic mitochondrial matrix peptidase chaperone subunit [Source:MGI Symbol;Acc:MGI:1346017]	-0.0335396	5.66824	-0.375754	0.708704	0.957782	-6.4021	9	65294260	65330658	1	protein_coding
ENSMUSG00000078652	Psme3	19192	proteaseome (prosome, macropain) activator subunit 3 (PA28 gamma, Ki) [Source:MGI Symbol;Acc:MGI:1096366]	-0.0233859	6.58185	-0.483616	0.630789	0.94122	-6.40214	11	101316213	101323537	1	protein_coding
ENSMUSG00000035093	Secisbp2l	70354	SECIS binding protein 2-like [Source:MGI Symbol;Acc:MGI:1917604]	0.0470876	7.55276	0.52415	0.602512	0.936297	-6.40224	2	125736986	125782870	-1	protein_coding
ENSMUSG00000007783	Cpt1c	78070	carnitine palmitoyltransferase 1c [Source:MGI Symbol;Acc:MGI:2446526]	0.052494	5.62508	0.402942	0.688725	0.954772	-6.40225	7	44959372	44974851	-1	protein_coding
ENSMUSG00000032633	Flcn	216805	folliculin [Source:MGI Symbol;Acc:MGI:2442184]	0.0383909	5.35515	0.32436	0.747031	0.962088	-6.40229	11	59791408	59810016	-1	protein_coding
ENSMUSG00000031483	Erlin2	244373	ER lipid raft associated 2 [Source:MGI Symbol;Acc:MGI:2387215]	0.026568	6.10821	0.443414	0.659397	0.948038	-6.40235	8	27023261	27040328	1	protein_coding
ENSMUSG00000018326	Ywhab	54401	tyrosine 3-monooxygenase/tryptophan 5-monooxygenase activation protein, beta polypeptide [Source:MGI Symbol;Acc:MGI:1891917]	-0.0450074	9.48134	-0.57156	0.570204	0.93046	-6.4025	2	163994960	164018588	1	protein_coding
ENSMUSG00000022490	Ppp1r1a	58200	protein phosphatase 1, regulatory (inhibitor) subunit 1A [Source:MGI Symbol;Acc:MGI:1889595]	0.0289597	4.73479	0.22152	0.825598	0.97554	-6.4026	15	103530279	103537992	-1	protein_coding
ENSMUSG00000027533	Fabp5	16592	fatty acid binding protein 5, epidermal [Source:MGI Symbol;Acc:MGI:101790]	0.0450283	6.02758	0.450281	0.654472	0.946906	-6.40264	3	10012548	10016607	1	protein_coding
ENSMUSG00000022994	Adcy6	11512	adenylate cyclase 6 [Source:MGI Symbol;Acc:MGI:87917]	0.04711	5.12165	0.344288	0.732087	0.959855	-6.40273	15	98589994	98607633	-1	protein_coding
ENSMUSG00000013465	Nelfb	58202	negative elongation factor complex member B [Source:MGI Symbol;Acc:MGI:1931035]	0.0403364	5.16271	0.324294	0.74708	0.962088	-6.40298	2	25199712	25211489	-1	protein_coding
ENSMUSG00000026199	Ankzf1	52231	ankyrin repeat and zinc finger domain containing 1 [Source:MGI Symbol;Acc:MGI:1098746]	-0.0165841	5.06825	-0.244177	0.808102	0.972472	-6.40315	1	75192151	75199387	1	protein_coding
ENSMUSG00000028467	Gba2	230101	glucosidase beta 2 [Source:MGI Symbol;Acc:MGI:2654325]	0.0627312	5.88009	0.432711	0.667103	0.94904	-6.40349	4	43566928	43578873	-1	protein_coding
ENSMUSG00000021993	Mipep	70478	mitochondrial intermediate peptidase [Source:MGI Symbol;Acc:MGI:1917728]	0.00729318	4.80382	0.125126	0.90093	0.985951	-6.40352	14	60784573	60905478	1	protein_coding
ENSMUSG00000055430	Nap1l5	58243	nucleosome assembly protein 1-like 5 [Source:MGI Symbol;Acc:MGI:1923555]	-0.0614602	8.55913	-0.554583	0.581675	0.933359	-6.40388	6	58905233	58907076	-1	protein_coding
ENSMUSG00000038267	Slc22a23	73102	solute carrier family 22, member 23 [Source:MGI Symbol;Acc:MGI:1920352]	-0.0251668	5.95828	-0.424842	0.672792	0.949654	-6.40414	13	34179158	34345182	-1	protein_coding
ENSMUSG00000043241	Upf2	326622	UPF2 regulator of nonsense transcripts homolog (yeast) [Source:MGI Symbol;Acc:MGI:2449307]	0.037765	6.76631	0.484585	0.630106	0.94122	-6.40414	2	5951469	6056703	1	protein_coding
ENSMUSG00000022370	Mrpl13	68537	mitochondrial ribosomal protein L13 [Source:MGI Symbol;Acc:MGI:2137218]	-0.00971126	4.87363	-0.132972	0.894754	0.985104	-6.40425	15	55534094	55557748	-1	protein_coding
ENSMUSG00000052031	Tagap1	380608	T cell activation GTPase activating protein 1 [Source:MGI Symbol;Acc:MGI:1919786]	-0.0155685	5.03763	-0.26377	0.793051	0.970093	-6.40429	17	6954965	6961156	-1	protein_coding
ENSMUSG00000038271	Iffo1	320678	intermediate filament family orphan 1 [Source:MGI Symbol;Acc:MGI:2444516]	-0.0171605	4.88026	-0.167885	0.867357	0.980045	-6.40434	6	125145241	125161782	1	protein_coding
ENSMUSG00000025337	Sbds	66711	SBDS ribosome assembly guanine nucleotide exchange factor [Source:MGI Symbol;Acc:MGI:1913961]	-0.017304	5.72286	-0.398305	0.692117	0.955602	-6.40436	5	130245731	130255530	-1	protein_coding
ENSMUSG00000025586	Cpeb1	12877	cytoplasmic polyadenylation element binding protein 1 [Source:MGI Symbol;Acc:MGI:108442]	-0.0384347	6.68646	-0.494753	0.622962	0.940637	-6.40436	7	81347026	81455465	-1	protein_coding
ENSMUSG00000037536	Fbxo34	78938	F-box protein 34 [Source:MGI Symbol;Acc:MGI:1926188]	-0.0367646	5.09186	-0.34243	0.733476	0.959855	-6.40447	14	47472561	47531962	1	protein_coding
ENSMUSG00000018425	Dhx40	67487	DEAH (Asp-Glu-Ala-His) box polypeptide 40 [Source:MGI Symbol;Acc:MGI:1914737]	-0.0344182	5.49809	-0.327456	0.744703	0.961378	-6.4045	11	86768846	86807746	-1	protein_coding
ENSMUSG00000019951	Uhrf1bp1l	75089	UHRF1 (ICBP90) binding protein 1-like [Source:MGI Symbol;Acc:MGI:2442888]	0.0339868	7.02645	0.499433	0.619685	0.940035	-6.4045	10	89744991	89819871	1	protein_coding
ENSMUSG00000107962	Gm43980		predicted gene, 43980 [Source:MGI Symbol;Acc:MGI:5690372]	0.0139157	4.94069	0.0657852	0.947814	0.994248	-6.40457	6	49254851	49256462	1	TEC
ENSMUSG00000005804	Bloc1s6	18457	biogenesis of lysosomal organelles complex-1, subunit 6, pallidin [Source:MGI Symbol;Acc:MGI:1927580]	-0.015762	4.91238	-0.198809	0.843226	0.977814	-6.40462	2	122738503	122749475	1	protein_coding
ENSMUSG00000031398	Plxna3	18846	plexin A3 [Source:MGI Symbol;Acc:MGI:107683]	-0.017696	4.72739	-0.116963	0.907363	0.986351	-6.40468	X	74329066	74344689	1	protein_coding
ENSMUSG00000054027	Nt5dc3	103466	5'-nucleotidase domain containing 3 [Source:MGI Symbol;Acc:MGI:3513266]	0.0428922	6.9464	0.508093	0.613643	0.939173	-6.40469	10	86779005	86838389	1	protein_coding
ENSMUSG00000026361	Cdc73	214498	cell division cycle 73, Paf1/RNA polymerase II complex component [Source:MGI Symbol;Acc:MGI:2384876]	-0.0546877	6.57132	-0.471146	0.639604	0.942212	-6.40469	1	143598800	143702893	-1	protein_coding
ENSMUSG00000027087	Itgav	16410	integrin alpha V [Source:MGI Symbol;Acc:MGI:96608]	-0.0505247	6.73983	-0.476376	0.635901	0.942015	-6.40493	2	83724397	83806916	1	protein_coding
ENSMUSG00000029471	Camkk2	207565	calcium/calmodulin-dependent protein kinase kinase 2, beta [Source:MGI Symbol;Acc:MGI:2444812]	0.0562429	7.50561	0.518373	0.606506	0.937061	-6.40494	5	122731170	122779409	-1	protein_coding
ENSMUSG00000045733	Sprn	212518	shadow of prion protein [Source:MGI Symbol;Acc:MGI:3582583]	0.0397773	6.55697	0.489474	0.626666	0.940904	-6.405	7	140150628	140154877	-1	protein_coding
ENSMUSG00000031913	Vps4a	116733	vacuolar protein sorting 4A [Source:MGI Symbol;Acc:MGI:1890520]	-0.0192746	6.39082	-0.465356	0.643716	0.943315	-6.40511	8	107031222	107045755	1	protein_coding
ENSMUSG00000057375	Yipf1	230584	Yip1 domain family, member 1 [Source:MGI Symbol;Acc:MGI:1915532]	0.0104732	4.80763	0.13939	0.889707	0.985044	-6.40531	4	107314363	107359823	1	protein_coding
ENSMUSG00000028550	Atg4c	242557	autophagy related 4C, cysteine peptidase [Source:MGI Symbol;Acc:MGI:2651854]	-0.0316929	5.78214	-0.409927	0.683627	0.954362	-6.40559	4	99193934	99259787	1	protein_coding
ENSMUSG00000028271	Gtf2b	229906	general transcription factor IIB [Source:MGI Symbol;Acc:MGI:2385191]	0.00988413	4.90583	0.19792	0.843918	0.977814	-6.40561	3	142765045	142783606	1	protein_coding
ENSMUSG00000020737	Jpt1	15374	Jupiter microtubule associated homolog 1 [Source:MGI Symbol;Acc:MGI:1096361]	0.00112398	4.50596	0.00979022	0.992228	0.999453	-6.40564	11	115497353	115514387	-1	protein_coding
ENSMUSG00000009394	Syn2	20965	synapsin II [Source:MGI Symbol;Acc:MGI:103020]	0.0421004	8.92627	0.561782	0.576797	0.931977	-6.40575	6	115134902	115282006	1	protein_coding
ENSMUSG00000022110	Sucla2	20916	succinate-Coenzyme A ligase, ADP-forming, beta subunit [Source:MGI Symbol;Acc:MGI:1306775]	-0.0551674	7.70893	-0.524674	0.602149	0.936297	-6.40579	14	73525319	73596142	1	protein_coding
ENSMUSG00000074829	2010315B03Rik	630836	RIKEN cDNA 2010315B03 gene [Source:MGI Symbol;Acc:MGI:1919321]	-0.0199139	5.05843	-0.163562	0.870742	0.980787	-6.40587	9	124291804	124312696	-1	protein_coding
ENSMUSG00000020697	Lig3	16882	ligase III, DNA, ATP-dependent [Source:MGI Symbol;Acc:MGI:109152]	-0.00997056	4.97984	-0.170917	0.864985	0.980045	-6.40587	11	82781108	82804274	1	protein_coding
ENSMUSG00000053347	Zfp943	74670	zinc finger prtoein 943 [Source:MGI Symbol;Acc:MGI:1921920]	-0.0436856	5.57949	-0.359346	0.720863	0.958527	-6.40602	17	21962552	22071168	1	protein_coding
ENSMUSG00000052906	Ubxn8	108159	UBX domain protein 8 [Source:MGI Symbol;Acc:MGI:1337129]	-0.00978671	4.9207	-0.113312	0.910241	0.987142	-6.4063	8	33619586	33641967	-1	protein_coding
ENSMUSG00000007739	Cct4	12464	chaperonin containing Tcp1, subunit 4 (delta) [Source:MGI Symbol;Acc:MGI:104689]	-0.0519049	7.17382	-0.501705	0.618097	0.940035	-6.40631	11	22990519	23003780	1	protein_coding
ENSMUSG00000004508	Gab2	14389	growth factor receptor bound protein 2-associated protein 2 [Source:MGI Symbol;Acc:MGI:1333854]	-0.0111227	5.00015	-0.175124	0.861696	0.980045	-6.4066	7	97081586	97308946	1	protein_coding
ENSMUSG00000046404	Yod1	226418	YOD1 deubiquitinase [Source:MGI Symbol;Acc:MGI:2442596]	0.0173285	5.01566	0.13685	0.891704	0.985051	-6.4067	1	130717327	130724358	1	protein_coding
ENSMUSG00000004268	Emg1	14791	EMG1 N1-specific pseudouridine methyltransferase [Source:MGI Symbol;Acc:MGI:1315195]	-0.0128614	5.10141	-0.191518	0.848903	0.978533	-6.40676	6	124704085	124712178	-1	protein_coding
ENSMUSG00000030122	Ptms	69202	parathymosin [Source:MGI Symbol;Acc:MGI:1916452]	0.0424213	7.47756	0.5175	0.60711	0.937061	-6.40684	6	124913681	124920103	-1	protein_coding
ENSMUSG00000033845	Mrpl15	27395	mitochondrial ribosomal protein L15 [Source:MGI Symbol;Acc:MGI:1351639]	-0.00689269	4.88431	-0.0833472	0.933911	0.991201	-6.40684	1	4773206	4785739	-1	protein_coding
ENSMUSG00000058254	Tspan7	21912	tetraspanin 7 [Source:MGI Symbol;Acc:MGI:1298407]	0.0329661	9.75972	0.565647	0.574187	0.9313	-6.40686	X	10485158	10596605	1	protein_coding
ENSMUSG00000022231	Sema5a	20356	sema domain, seven thrombospondin repeats (type 1 and type 1-like), transmembrane domain (TM) and short cytoplasmic domain, (semaphorin) 5A [Source:MGI Symbol;Acc:MGI:107556]	-0.076369	6.31865	-0.448497	0.65575	0.946906	-6.40688	15	32244813	32696341	1	protein_coding
ENSMUSG00000051469	Zfp24	59057	zinc finger protein 24 [Source:MGI Symbol;Acc:MGI:1929704]	-0.0402824	6.31361	-0.442447	0.660091	0.948099	-6.40698	18	24009702	24020810	-1	protein_coding
ENSMUSG00000031137	Fgf13	14168	fibroblast growth factor 13 [Source:MGI Symbol;Acc:MGI:109178]	-0.0462967	6.7526	-0.480886	0.632715	0.941275	-6.40705	X	59062145	59568071	-1	protein_coding
ENSMUSG00000053641	Dennd4a	102442	DENN/MADD domain containing 4A [Source:MGI Symbol;Acc:MGI:2142979]	-0.0404649	6.5475	-0.463876	0.644768	0.943316	-6.40707	9	64811340	64919667	1	protein_coding
ENSMUSG00000024298	Zfp871	208292	zinc finger protein 871 [Source:MGI Symbol;Acc:MGI:1921793]	0.022571	5.12778	0.0969624	0.923147	0.989147	-6.40708	17	32771236	32788287	-1	protein_coding
ENSMUSG00000022305	Lrp12	239393	low density lipoprotein-related protein 12 [Source:MGI Symbol;Acc:MGI:2443132]	0.0274258	5.90318	0.40865	0.684558	0.954638	-6.40739	15	39870603	39943994	-1	protein_coding
ENSMUSG00000030815	Phkg2	68961	phosphorylase kinase, gamma 2 (testis) [Source:MGI Symbol;Acc:MGI:1916211]	-0.0120511	4.96106	-0.179123	0.858571	0.979697	-6.40741	7	127573340	127583307	1	protein_coding
ENSMUSG00000041215	Yeats2	208146	YEATS domain containing 2 [Source:MGI Symbol;Acc:MGI:2447762]	0.0241092	5.52492	0.378502	0.706675	0.957295	-6.40742	16	20141063	20232573	1	protein_coding
ENSMUSG00000030168	Adipor2	68465	adiponectin receptor 2 [Source:MGI Symbol;Acc:MGI:93830]	0.0621363	6.52017	0.459272	0.648047	0.944118	-6.40744	6	119353150	119417704	-1	protein_coding
ENSMUSG00000026771	Spopl	76857	speckle-type POZ protein-like [Source:MGI Symbol;Acc:MGI:1924107]	-0.0188201	5.01152	-0.151727	0.880018	0.982379	-6.40753	2	23506220	23572106	-1	protein_coding
ENSMUSG00000037685	Atp8a1	11980	ATPase, aminophospholipid transporter (APLT), class I, type 8A, member 1 [Source:MGI Symbol;Acc:MGI:1330848]	0.0519804	8.4845	0.546679	0.587053	0.934089	-6.40771	5	67618140	67847434	-1	protein_coding
ENSMUSG00000021027	Ralgapa1	56784	Ral GTPase activating protein, alpha subunit 1 [Source:MGI Symbol;Acc:MGI:1931050]	0.0503955	7.67813	0.522104	0.603925	0.936511	-6.40778	12	55602896	55821167	-1	protein_coding
ENSMUSG00000033526	Ppip5k1	327655	diphosphoinositol pentakisphosphate kinase 1 [Source:MGI Symbol;Acc:MGI:2443281]	0.0287388	7.36488	0.507683	0.613928	0.939244	-6.40778	2	121310561	121355396	-1	protein_coding
ENSMUSG00000041355	Ssr2	66256	signal sequence receptor, beta [Source:MGI Symbol;Acc:MGI:1913506]	0.0321186	5.00242	0.253819	0.800686	0.971244	-6.40781	3	88575876	88588419	1	protein_coding
ENSMUSG00000070570	Slc17a7	72961	solute carrier family 17 (sodium-dependent inorganic phosphate cotransporter), member 7 [Source:MGI Symbol;Acc:MGI:1920211]	0.161528	8.42468	0.55417	0.581955	0.933359	-6.40794	7	45163949	45176142	1	protein_coding
ENSMUSG00000029211	Gabra4	14397	gamma-aminobutyric acid (GABA) A receptor, subunit alpha 4 [Source:MGI Symbol;Acc:MGI:95616]	-0.0604736	7.22228	-0.495857	0.622188	0.940637	-6.40799	5	71569749	71658308	-1	protein_coding
ENSMUSG00000026743	Mllt10	17354	myeloid/lymphoid or mixed-lineage leukemia; translocated to, 10 [Source:MGI Symbol;Acc:MGI:1329038]	-0.0247942	5.76267	-0.377072	0.70773	0.95757	-6.40803	2	18055237	18212388	1	protein_coding
ENSMUSG00000045576	St7l	229681	suppression of tumorigenicity 7-like [Source:MGI Symbol;Acc:MGI:2386964]	-0.00570489	4.89918	-0.0624785	0.950433	0.994269	-6.40821	3	104864005	104930064	1	protein_coding
ENSMUSG00000032786	Alas1	11655	aminolevulinic acid synthase 1 [Source:MGI Symbol;Acc:MGI:87989]	0.015972	4.85768	0.176994	0.860235	0.980001	-6.40825	9	106233455	106248654	-1	protein_coding
ENSMUSG00000018559	Ctdnep1	67181	CTD nuclear envelope phosphatase 1 [Source:MGI Symbol;Acc:MGI:1914431]	0.0263869	5.00244	0.235717	0.814624	0.97393	-6.40829	11	69981156	69990601	1	protein_coding
ENSMUSG00000079469	Pigb	55981	phosphatidylinositol glycan anchor biosynthesis, class B [Source:MGI Symbol;Acc:MGI:1891825]	-0.00856284	4.88713	-0.125172	0.900894	0.985951	-6.40829	9	73007419	73040378	-1	protein_coding
ENSMUSG00000039166	Akap7	432442	A kinase (PRKA) anchor protein 7 [Source:MGI Symbol;Acc:MGI:1859150]	-0.0359569	5.89327	-0.391165	0.697353	0.956114	-6.40831	10	25169090	25307870	-1	protein_coding
ENSMUSG00000025791	Pgm2	72157	phosphoglucomutase 2 [Source:MGI Symbol;Acc:MGI:97565]	-0.019523	5.5293	-0.33914	0.735938	0.959988	-6.40836	4	99929414	99987294	1	protein_coding
ENSMUSG00000028098	Rnf115	67845	ring finger protein 115 [Source:MGI Symbol;Acc:MGI:1915095]	0.0379525	6.20043	0.443007	0.659689	0.948099	-6.40859	3	96727664	96791638	1	protein_coding
ENSMUSG00000031604	Msmo1	66234	methylsterol monoxygenase 1 [Source:MGI Symbol;Acc:MGI:1913484]	0.0389851	6.61846	0.474722	0.637071	0.942206	-6.40869	8	64718139	64733792	-1	protein_coding
ENSMUSG00000025050	Pcgf6	71041	polycomb group ring finger 6 [Source:MGI Symbol;Acc:MGI:1918291]	-0.00868797	4.90667	-0.0919299	0.927124	0.989776	-6.40869	19	47033619	47050845	-1	protein_coding
ENSMUSG00000043067	Dpy19l1	244745	dpy-19-like 1 (C. elegans) [Source:MGI Symbol;Acc:MGI:1915685]	-0.0316857	6.62922	-0.471156	0.639598	0.942212	-6.40873	9	24411776	24503140	-1	protein_coding
ENSMUSG00000049680	Urgcp	72046	upregulator of cell proliferation [Source:MGI Symbol;Acc:MGI:1919296]	-0.0145018	4.83218	-0.145539	0.884876	0.983892	-6.40874	11	5713417	5762376	-1	protein_coding
ENSMUSG00000018659	Pnpo	103711	pyridoxine 5'-phosphate oxidase [Source:MGI Symbol;Acc:MGI:2144151]	0.00455526	4.80248	0.0620772	0.950751	0.99432	-6.40879	11	96937825	96943986	-1	protein_coding
ENSMUSG00000044934	Zfp367	238673	zinc finger protein 367 [Source:MGI Symbol;Acc:MGI:2442266]	-0.028256	5.19163	-0.266269	0.791137	0.969355	-6.40886	13	64133018	64153202	-1	protein_coding
ENSMUSG00000058979	Hdhd5	214932	haloacid dehalogenase like hydrolase domain containing 5 [Source:MGI Symbol;Acc:MGI:2136976]	0.0244282	4.97579	0.194258	0.846768	0.978533	-6.40889	6	120509494	120531319	-1	protein_coding
ENSMUSG00000025728	Pigq	14755	phosphatidylinositol glycan anchor biosynthesis, class Q [Source:MGI Symbol;Acc:MGI:1333114]	0.0305897	6.34321	0.454962	0.651124	0.945672	-6.40897	17	25926421	25944510	-1	protein_coding
ENSMUSG00000031921	Terf2	21750	telomeric repeat binding factor 2 [Source:MGI Symbol;Acc:MGI:1195972]	-0.014546	5.22277	-0.298472	0.766591	0.965846	-6.409	8	107069400	107096547	-1	protein_coding
ENSMUSG00000004568	Arhgef18	102098	rho/rac guanine nucleotide exchange factor (GEF) 18 [Source:MGI Symbol;Acc:MGI:2142567]	0.0273876	5.57382	0.374054	0.70996	0.958388	-6.40904	8	3393006	3456601	1	protein_coding
ENSMUSG00000020577	Tspan13	66109	tetraspanin 13 [Source:MGI Symbol;Acc:MGI:1913359]	0.0463987	7.67627	0.523053	0.603269	0.936297	-6.40914	12	36014557	36042500	-1	protein_coding
ENSMUSG00000034354	Mtmr3	74302	myotubularin related protein 3 [Source:MGI Symbol;Acc:MGI:1921552]	0.0304678	6.57186	0.468997	0.641129	0.942212	-6.40921	11	4480868	4594863	-1	protein_coding
ENSMUSG00000068457	Uty	22290	ubiquitously transcribed tetratricopeptide repeat gene, Y chromosome [Source:MGI Symbol;Acc:MGI:894810]	0.000833805	4.97561	0.00606717	0.995183	0.999453	-6.40933	Y	1096861	1245759	-1	protein_coding
ENSMUSG00000023087	Noct	12457	nocturnin [Source:MGI Symbol;Acc:MGI:109382]	-0.0328604	6.14205	-0.435333	0.665211	0.948886	-6.40945	3	51224447	51251644	1	protein_coding
ENSMUSG00000053279	Aldh1a1	11668	aldehyde dehydrogenase family 1, subfamily A1 [Source:MGI Symbol;Acc:MGI:1353450]	-0.0509638	6.24085	-0.377226	0.707617	0.957487	-6.40952	19	20492715	20643462	1	protein_coding
ENSMUSG00000071180	Smim15	75616	small integral membrane protein 15 [Source:MGI Symbol;Acc:MGI:1922866]	-0.0491531	6.13437	-0.421903	0.674921	0.950666	-6.40952	13	108044446	108049172	1	protein_coding
ENSMUSG00000050447	Lypd6	320343	LY6/PLAUR domain containing 6 [Source:MGI Symbol;Acc:MGI:2443848]	-0.0234698	5.10363	-0.222075	0.825169	0.97554	-6.40964	2	50066429	50193569	1	protein_coding
ENSMUSG00000060802	B2m	12010	beta-2 microglobulin [Source:MGI Symbol;Acc:MGI:88127]	0.0406312	6.44972	0.453362	0.652268	0.945829	-6.40981	2	122147686	122153083	1	protein_coding
ENSMUSG00000062006	Rpl34	68436	ribosomal protein L34 [Source:MGI Symbol;Acc:MGI:1915686]	0.0492862	5.72379	0.386709	0.700628	0.95626	-6.40993	3	130726831	130730398	-1	protein_coding
ENSMUSG00000073418	C4b	12268	complement component 4B (Chido blood group) [Source:MGI Symbol;Acc:MGI:88228]	-0.0301891	5.06926	-0.146166	0.884383	0.983801	-6.41001	17	34728380	34743882	-1	protein_coding
ENSMUSG00000028945	Rheb	19744	Ras homolog enriched in brain [Source:MGI Symbol;Acc:MGI:97912]	-0.043602	6.82336	-0.47568	0.636393	0.942206	-6.41001	5	24802823	24842624	-1	protein_coding
ENSMUSG00000017288	Vps53	68299	VPS53 GARP complex subunit [Source:MGI Symbol;Acc:MGI:1915549]	0.0250198	5.40575	0.34761	0.729606	0.959313	-6.41002	11	76046226	76179647	-1	protein_coding
ENSMUSG00000024480	Ap3s1	11777	adaptor-related protein complex 3, sigma 1 subunit [Source:MGI Symbol;Acc:MGI:1337062]	-0.0460335	6.10359	-0.427722	0.670707	0.949654	-6.41008	18	46741876	46790826	1	protein_coding
ENSMUSG00000015605	Srf	20807	serum response factor [Source:MGI Symbol;Acc:MGI:106658]	-0.0030143	4.62811	-0.0215967	0.982856	0.998362	-6.41012	17	46546839	46556162	-1	protein_coding
ENSMUSG00000095362	Gm14325	329575	predicted gene 14325 [Source:MGI Symbol;Acc:MGI:3702875]	0.0137303	5.02455	0.101696	0.919408	0.988677	-6.41019	2	177831791	177840336	-1	protein_coding
ENSMUSG00000059811	Atl2	56298	atlastin GTPase 2 [Source:MGI Symbol;Acc:MGI:1929492]	-0.0490864	6.89886	-0.463351	0.645142	0.943319	-6.4102	17	79848390	79896123	-1	protein_coding
ENSMUSG00000044788	Fads6	328035	fatty acid desaturase domain family, member 6 [Source:MGI Symbol;Acc:MGI:3039592]	0.00923976	5.36828	0.109892	0.912939	0.98737	-6.41045	11	115279622	115297663	-1	protein_coding
ENSMUSG00000027951	Adar	56417	adenosine deaminase, RNA-specific [Source:MGI Symbol;Acc:MGI:1889575]	0.042506	6.77885	0.480678	0.632861	0.941401	-6.41062	3	89715022	89753446	1	protein_coding
ENSMUSG00000070493	Chchd2	14004	coiled-coil-helix-coiled-coil-helix domain containing 2 [Source:MGI Symbol;Acc:MGI:1261428]	0.0391703	6.09958	0.416054	0.679168	0.952899	-6.41065	5	129881156	129887470	-1	protein_coding
ENSMUSG00000027957	Slc35a3	229782	solute carrier family 35 (UDP-N-acetylglucosamine (UDP-GlcNAc) transporter), member 3 [Source:MGI Symbol;Acc:MGI:1917648]	-0.0301628	5.30024	-0.257871	0.797575	0.970836	-6.41067	3	116669470	116712831	-1	protein_coding
ENSMUSG00000053390	Zfp952	240067	zinc finger protein 952 [Source:MGI Symbol;Acc:MGI:2441928]	-0.0129742	5.01504	-0.164865	0.869721	0.980583	-6.41079	17	32993129	33005457	1	protein_coding
ENSMUSG00000029676	Pot1a	101185	protection of telomeres 1A [Source:MGI Symbol;Acc:MGI:2141503]	0.00202388	4.98497	0.0234308	0.981401	0.997856	-6.41092	6	25743737	25809246	-1	protein_coding
ENSMUSG00000046861	Hectd3	76608	HECT domain E3 ubiquitin protein ligase 3 [Source:MGI Symbol;Acc:MGI:1923858]	-0.0182811	5.33257	-0.307068	0.760078	0.964834	-6.41096	4	116995317	117005277	1	protein_coding
ENSMUSG00000022419	Deptor	97998	DEP domain containing MTOR-interacting protein [Source:MGI Symbol;Acc:MGI:2146322]	0.0228242	5.30191	0.174327	0.862319	0.980045	-6.411	15	55112317	55259271	1	protein_coding
ENSMUSG00000022141	Nipbl	71175	Nipped-B homolog (Drosophila) [Source:MGI Symbol;Acc:MGI:1913976]	0.052003	6.56178	0.449968	0.654696	0.946906	-6.41103	15	8291225	8444463	-1	protein_coding
ENSMUSG00000034636	Zyg11b	414872	zyg-ll family member B, cell cycle regulator [Source:MGI Symbol;Acc:MGI:2685277]	-0.0527584	8.12772	-0.531971	0.597124	0.934939	-6.41113	4	108229724	108301096	-1	protein_coding
ENSMUSG00000026705	Klhl20	226541	kelch-like 20 [Source:MGI Symbol;Acc:MGI:2444855]	-0.00239848	4.90272	-0.049595	0.960645	0.995102	-6.41113	1	161088375	161131511	-1	protein_coding
ENSMUSG00000036241	Ube2r2	67615	ubiquitin-conjugating enzyme E2R 2 [Source:MGI Symbol;Acc:MGI:1914865]	-0.0230775	6.21456	-0.432189	0.667479	0.949056	-6.41123	4	41135743	41193380	1	protein_coding
ENSMUSG00000039536	Stau1	20853	staufen (RNA binding protein) homolog 1 (Drosophila) [Source:MGI Symbol;Acc:MGI:1338864]	0.0202463	6.31134	0.446382	0.657267	0.946906	-6.41127	2	166947549	166996299	-1	protein_coding
ENSMUSG00000048216	Gpr85	64450	G protein-coupled receptor 85 [Source:MGI Symbol;Acc:MGI:1927851]	-0.0325415	5.67721	-0.374872	0.709356	0.958344	-6.41127	6	13834458	13839942	-1	protein_coding
ENSMUSG00000020456	Ogdh	18293	oxoglutarate (alpha-ketoglutarate) dehydrogenase (lipoamide) [Source:MGI Symbol;Acc:MGI:1098267]	0.053975	7.48933	0.507508	0.61405	0.9393	-6.41139	11	6291633	6356642	1	protein_coding
ENSMUSG00000042050	Wdr60	217935	WD repeat domain 60 [Source:MGI Symbol;Acc:MGI:2445085]	0.00640717	4.89409	0.127588	0.898991	0.985893	-6.41139	12	116206262	116263022	-1	protein_coding
ENSMUSG00000085793	Lin52	217708	lin-52 homolog (C. elegans) [Source:MGI Symbol;Acc:MGI:3045391]	0.01165	5.058	0.17086	0.86503	0.980045	-6.41165	12	84451422	84546145	1	protein_coding
ENSMUSG00000036932	Aifm1	26926	apoptosis-inducing factor, mitochondrion-associated 1 [Source:MGI Symbol;Acc:MGI:1349419]	0.0141362	5.26918	0.262819	0.79378	0.970245	-6.41169	X	48474944	48513563	-1	protein_coding
ENSMUSG00000089862	Umad1	100036521	UMAP1-MVP12 associated (UMA) domain containing 1 [Source:MGI Symbol;Acc:MGI:3840148]	0.0326175	5.53761	0.344655	0.731813	0.959855	-6.41175	6	8259288	8459470	1	protein_coding
ENSMUSG00000052299	Ltn1	78913	listerin E3 ubiquitin protein ligase 1 [Source:MGI Symbol;Acc:MGI:1926163]	0.0422769	6.86197	0.471916	0.639058	0.942212	-6.41182	16	87376651	87432606	-1	protein_coding
ENSMUSG00000100862	Gm10925		predicted gene 10925 [Source:MGI Symbol;Acc:MGI:3809095]	0.0616631	4.98544	0.154552	0.877802	0.981947	-6.41187	1	24613974	24614651	-1	unprocessed_pseudogene
ENSMUSG00000061559	Wdr61	66317	WD repeat domain 61 [Source:MGI Symbol;Acc:MGI:1917493]	0.0121136	5.27446	0.292642	0.771018	0.965846	-6.41191	9	54714735	54734519	-1	protein_coding
ENSMUSG00000037197	Rbm17	76938	RNA binding motif protein 17 [Source:MGI Symbol;Acc:MGI:1924188]	-0.0243861	5.8889	-0.391865	0.696839	0.956064	-6.41191	2	11585437	11604153	-1	protein_coding
ENSMUSG00000054693	Adam10	11487	a disintegrin and metallopeptidase domain 10 [Source:MGI Symbol;Acc:MGI:109548]	0.0413753	7.08099	0.481719	0.632127	0.94122	-6.41215	9	70678997	70780229	1	protein_coding
ENSMUSG00000028030	Tbck	271981	TBC1 domain containing kinase [Source:MGI Symbol;Acc:MGI:2445052]	0.0266525	5.46614	0.335451	0.738701	0.959988	-6.41229	3	132684144	132841688	1	protein_coding
ENSMUSG00000050663	Trhde	237553	TRH-degrading enzyme [Source:MGI Symbol;Acc:MGI:2384311]	-0.0598158	5.27443	-0.315079	0.754025	0.963879	-6.41266	10	114398823	114802307	-1	protein_coding
ENSMUSG00000050321	Neto1	246317	neuropilin (NRP) and tolloid (TLL)-like 1 [Source:MGI Symbol;Acc:MGI:2180216]	0.0342001	5.2119	0.299494	0.765816	0.965846	-6.4127	18	86394952	86501897	1	protein_coding
ENSMUSG00000020889	Nr1d1	217166	nuclear receptor subfamily 1, group D, member 1 [Source:MGI Symbol;Acc:MGI:2444210]	-0.0574527	5.28909	-0.298269	0.766745	0.965846	-6.41304	11	98767932	98775333	-1	protein_coding
ENSMUSG00000022641	Bbx	70508	bobby sox HMG box containing [Source:MGI Symbol;Acc:MGI:1917758]	0.0351225	5.76895	0.344641	0.731823	0.959855	-6.41304	16	50191844	50432390	-1	protein_coding
ENSMUSG00000022415	Syngr1	20972	synaptogyrin 1 [Source:MGI Symbol;Acc:MGI:1328323]	0.0720803	8.28592	0.537506	0.593324	0.934432	-6.41316	15	80091334	80119501	1	protein_coding
ENSMUSG00000032480	Dhx30	72831	DEAH (Asp-Glu-Ala-His) box polypeptide 30 [Source:MGI Symbol;Acc:MGI:1920081]	0.0435397	6.06836	0.421453	0.675247	0.951034	-6.41322	9	110084320	110117830	-1	protein_coding
ENSMUSG00000025512	Chid1	68038	chitinase domain containing 1 [Source:MGI Symbol;Acc:MGI:1915288]	0.0322549	5.7007	0.393719	0.695478	0.955944	-6.41338	7	141493136	141539857	-1	protein_coding
ENSMUSG00000020739	Nup85	445007	nucleoporin 85 [Source:MGI Symbol;Acc:MGI:3046173]	-0.0175989	5.18567	-0.227564	0.820921	0.974797	-6.4134	11	115564434	115583985	1	protein_coding
ENSMUSG00000022677	Fopnl	66086	Fgfr1op N-terminal like [Source:MGI Symbol;Acc:MGI:1913336]	-0.0160158	5.20262	-0.254849	0.799894	0.971031	-6.41343	16	14299244	14317375	-1	protein_coding
ENSMUSG00000006717	Acot13	66834	acyl-CoA thioesterase 13 [Source:MGI Symbol;Acc:MGI:1914084]	0.0193743	5.24886	0.27984	0.780766	0.967627	-6.41348	13	24817948	24831540	-1	protein_coding
ENSMUSG00000041757	Plekha6	240753	pleckstrin homology domain containing, family A member 6 [Source:MGI Symbol;Acc:MGI:2388662]	0.0464995	6.70903	0.465343	0.643725	0.943315	-6.41356	1	133164210	133303435	1	protein_coding
ENSMUSG00000029076	Sdf4	20318	stromal cell derived factor 4 [Source:MGI Symbol;Acc:MGI:108079]	-0.0192418	8.04235	-0.525213	0.601778	0.936297	-6.41359	4	155992872	156013610	1	protein_coding
ENSMUSG00000002028	Kmt2a	214162	lysine (K)-specific methyltransferase 2A [Source:MGI Symbol;Acc:MGI:96995]	0.046479	7.98342	0.521289	0.604488	0.936961	-6.41363	9	44803355	44881296	-1	protein_coding
ENSMUSG00000037353	Letmd1	68614	LETM1 domain containing 1 [Source:MGI Symbol;Acc:MGI:1915864]	-0.0178445	5.17059	-0.277341	0.782672	0.968318	-6.4137	15	100469034	100479252	1	protein_coding
ENSMUSG00000021831	Ero1l	50527	ERO1-like (S. cerevisiae) [Source:MGI Symbol;Acc:MGI:1354385]	-0.0374832	6.00737	-0.407166	0.68564	0.954638	-6.4137	14	45283092	45318572	-1	protein_coding
ENSMUSG00000025892	Gria4	14802	glutamate receptor, ionotropic, AMPA4 (alpha 4) [Source:MGI Symbol;Acc:MGI:95811]	0.0491618	7.70696	0.495776	0.622245	0.940637	-6.41376	9	4417896	4796234	-1	protein_coding
ENSMUSG00000020175	Rab36	76877	RAB36, member RAS oncogene family [Source:MGI Symbol;Acc:MGI:1924127]	-0.00624257	4.75976	-0.0635564	0.949579	0.994248	-6.41385	10	75037058	75054748	1	protein_coding
ENSMUSG00000037996	Slc24a2	76376	solute carrier family 24 (sodium/potassium/calcium exchanger), member 2 [Source:MGI Symbol;Acc:MGI:1923626]	-0.0662504	9.63495	-0.551123	0.584027	0.933478	-6.41391	4	86983124	87230477	-1	protein_coding
ENSMUSG00000040620	Dhx33	216877	DEAH (Asp-Glu-Ala-His) box polypeptide 33 [Source:MGI Symbol;Acc:MGI:2445102]	-0.0339267	6.15355	-0.429852	0.669167	0.949526	-6.41392	11	70984091	71004437	-1	protein_coding
ENSMUSG00000025130	P4hb	18453	prolyl 4-hydroxylase, beta polypeptide [Source:MGI Symbol;Acc:MGI:97464]	-0.0213401	6.67004	-0.459291	0.648034	0.944118	-6.41405	11	120560298	120573253	-1	protein_coding
ENSMUSG00000018001	Cyth3	19159	cytohesin 3 [Source:MGI Symbol;Acc:MGI:1335107]	-0.0178844	5.1848	-0.257384	0.797949	0.970836	-6.4141	5	143622447	143710250	1	protein_coding
ENSMUSG00000074582	Arfgef2	99371	ADP-ribosylation factor guanine nucleotide-exchange factor 2 (brefeldin A-inhibited) [Source:MGI Symbol;Acc:MGI:2139354]	0.0252588	6.24656	0.432612	0.667174	0.94904	-6.41427	2	166805588	166898052	1	protein_coding
ENSMUSG00000026842	Abl1	11350	c-abl oncogene 1, non-receptor tyrosine kinase [Source:MGI Symbol;Acc:MGI:87859]	0.00967415	4.93114	0.0727209	0.942321	0.993361	-6.41432	2	31688376	31804227	1	protein_coding
ENSMUSG00000022840	Adcy5	224129	adenylate cyclase 5 [Source:MGI Symbol;Acc:MGI:99673]	0.0783054	6.62685	0.431969	0.667638	0.949208	-6.41458	16	35154877	35305737	1	protein_coding
ENSMUSG00000024378	Stard4	170459	StAR-related lipid transfer (START) domain containing 4 [Source:MGI Symbol;Acc:MGI:2156764]	0.0346157	5.68262	0.334781	0.739204	0.959988	-6.4147	18	33199355	33213862	-1	protein_coding
ENSMUSG00000027599	Armc1	74252	armadillo repeat containing 1 [Source:MGI Symbol;Acc:MGI:1921502]	-0.0460886	6.90275	-0.470438	0.640107	0.942212	-6.4147	3	19131402	19163065	-1	protein_coding
ENSMUSG00000078812	Eif5a	276770	eukaryotic translation initiation factor 5A [Source:MGI Symbol;Acc:MGI:106248]	0.0488234	6.94928	0.482403	0.631645	0.94122	-6.4147	11	69916714	69921958	-1	protein_coding
ENSMUSG00000028719	Cmpk1	66588	cytidine monophosphate (UMP-CMP) kinase 1 [Source:MGI Symbol;Acc:MGI:1913838]	-0.0498537	6.71482	-0.46122	0.646659	0.943448	-6.41473	4	114959336	114987241	-1	protein_coding
ENSMUSG00000006673	Qrich1	69232	glutamine-rich 1 [Source:MGI Symbol;Acc:MGI:1916482]	-0.0238904	6.47152	-0.442495	0.660057	0.948099	-6.41492	9	108516806	108560163	1	protein_coding
ENSMUSG00000037791	Phf12	268448	PHD finger protein 12 [Source:MGI Symbol;Acc:MGI:1924057]	0.0110991	4.94024	0.103677	0.917844	0.988238	-6.41494	11	77982754	78030539	1	protein_coding
ENSMUSG00000021725	Parp8	52552	poly (ADP-ribose) polymerase family, member 8 [Source:MGI Symbol;Acc:MGI:1098713]	0.00660577	4.95626	0.107893	0.914516	0.987472	-6.41494	13	116854820	117025537	-1	protein_coding
ENSMUSG00000021666	Gfm2	320806	G elongation factor, mitochondrial 2 [Source:MGI Symbol;Acc:MGI:2444783]	-0.0158394	5.43825	-0.319814	0.750454	0.963879	-6.41505	13	97137937	97181195	1	protein_coding
ENSMUSG00000031568	Rwdd4a	192174	RWD domain containing 4A [Source:MGI Symbol;Acc:MGI:2681000]	-0.0136198	5.15616	-0.197535	0.844217	0.977814	-6.41505	8	47533664	47552955	1	protein_coding
ENSMUSG00000036825	Ssx2ip	99167	synovial sarcoma, X 2 interacting protein [Source:MGI Symbol;Acc:MGI:2139150]	-0.029948	6.50317	-0.454805	0.651236	0.945672	-6.41507	3	146404642	146440144	1	protein_coding
ENSMUSG00000036339	Tmem260	218989	transmembrane protein 260 [Source:MGI Symbol;Acc:MGI:2443219]	0.00972843	5.04724	0.142387	0.887352	0.984539	-6.41512	14	48446128	48515135	1	protein_coding
ENSMUSG00000024515	Smad4	17128	SMAD family member 4 [Source:MGI Symbol;Acc:MGI:894293]	0.0184144	5.44698	0.259429	0.79638	0.970836	-6.41518	18	73639009	73703780	-1	protein_coding
ENSMUSG00000041817	Fam169a	320557	family with sequence similarity 169, member A [Source:MGI Symbol;Acc:MGI:2444268]	-0.0475958	6.41423	-0.446419	0.65724	0.946906	-6.4152	13	97067286	97131013	1	protein_coding
ENSMUSG00000038722	Bud31	231889	BUD31 homolog [Source:MGI Symbol;Acc:MGI:2141291]	-0.0230969	5.29084	-0.25579	0.799172	0.970909	-6.41525	5	145140362	145148078	1	protein_coding
ENSMUSG00000020134	Peli1	67245	pellino 1 [Source:MGI Symbol;Acc:MGI:1914495]	-0.0380141	5.80932	-0.376793	0.707937	0.957635	-6.41552	11	21091291	21150323	1	protein_coding
ENSMUSG00000023110	Prmt5	27374	protein arginine N-methyltransferase 5 [Source:MGI Symbol;Acc:MGI:1351645]	-0.0208943	5.65567	-0.364414	0.7171	0.958527	-6.41553	14	54507187	54517525	-1	protein_coding
ENSMUSG00000028107	Tars2	71807	threonyl-tRNA synthetase 2, mitochondrial (putative) [Source:MGI Symbol;Acc:MGI:1919057]	-0.0175103	5.14652	-0.243938	0.808286	0.972472	-6.41553	3	95739976	95760206	-1	protein_coding
ENSMUSG00000019856	Fam184a	75906	family with sequence similarity 184, member A [Source:MGI Symbol;Acc:MGI:1923156]	-0.0196041	5.34601	-0.206561	0.837199	0.977708	-6.41556	10	53633145	53751123	-1	protein_coding
ENSMUSG00000039199	Zdhhc1	70796	zinc finger, DHHC domain containing 1 [Source:MGI Symbol;Acc:MGI:1918046]	0.0203639	5.07523	0.20789	0.836167	0.977547	-6.41575	8	105472423	105496902	-1	protein_coding
ENSMUSG00000028954	Nub1	53312	negative regulator of ubiquitin-like proteins 1 [Source:MGI Symbol;Acc:MGI:1889001]	-0.0234915	5.51966	-0.333071	0.740486	0.959988	-6.416	5	24685532	24710378	1	protein_coding
ENSMUSG00000047786	Lix1	66643	limb and CNS expressed 1 [Source:MGI Symbol;Acc:MGI:1913893]	0.0216024	5.04048	0.247864	0.805264	0.972001	-6.41615	17	17402672	17459387	1	protein_coding
ENSMUSG00000028232	Tmem68	72098	transmembrane protein 68 [Source:MGI Symbol;Acc:MGI:1919348]	0.0447655	6.01999	0.401134	0.690046	0.955219	-6.41616	4	3549041	3574853	-1	protein_coding
ENSMUSG00000051166	Eml5	319670	echinoderm microtubule associated protein like 5 [Source:MGI Symbol;Acc:MGI:2442513]	-0.0619614	7.84702	-0.503716	0.616693	0.939731	-6.4163	12	98786805	98901484	-1	protein_coding
ENSMUSG00000041836	Ptpre	19267	protein tyrosine phosphatase, receptor type, E [Source:MGI Symbol;Acc:MGI:97813]	-0.0181755	5.40624	-0.288855	0.773898	0.965941	-6.4163	7	135537481	135686293	1	protein_coding
ENSMUSG00000032475	Nck1	17973	non-catalytic region of tyrosine kinase adaptor protein 1 [Source:MGI Symbol;Acc:MGI:109601]	-0.0126713	5.15866	-0.111378	0.911766	0.98722	-6.41642	9	100492293	100546134	-1	protein_coding
ENSMUSG00000019785	Clvs2	215890	clavesin 2 [Source:MGI Symbol;Acc:MGI:2443223]	0.0226507	5.04957	0.253038	0.801286	0.971245	-6.41646	10	33512286	33624769	-1	protein_coding
ENSMUSG00000041879	Ipo9	226432	importin 9 [Source:MGI Symbol;Acc:MGI:1918944]	0.0240944	7.67035	0.507969	0.613729	0.939173	-6.4165	1	135382312	135430499	-1	protein_coding
ENSMUSG00000013662	Atad1	67979	ATPase family, AAA domain containing 1 [Source:MGI Symbol;Acc:MGI:1915229]	-0.0531401	7.50102	-0.496023	0.622072	0.940637	-6.41659	19	32672563	32712298	-1	protein_coding
ENSMUSG00000049670	Morn4	226123	MORN repeat containing 4 [Source:MGI Symbol;Acc:MGI:2449568]	0.0215334	4.91492	0.225975	0.82215	0.975167	-6.4167	19	42074939	42086370	-1	protein_coding
ENSMUSG00000028033	Kcnq5	226922	potassium voltage-gated channel, subfamily Q, member 5 [Source:MGI Symbol;Acc:MGI:1924937]	0.0411417	5.78768	0.362092	0.718823	0.958527	-6.41675	1	21398403	21961942	-1	protein_coding
ENSMUSG00000006699	Cdc42	12540	cell division cycle 42 [Source:MGI Symbol;Acc:MGI:106211]	-0.0507458	8.76974	-0.535917	0.594414	0.934432	-6.4169	4	137319696	137357720	-1	protein_coding
ENSMUSG00000025059	Gk	14933	glycerol kinase [Source:MGI Symbol;Acc:MGI:106594]	0.0367386	5.52482	0.317117	0.752488	0.963879	-6.41694	X	85701937	85776819	-1	protein_coding
ENSMUSG00000022781	Pak2	224105	p21 protein (Cdc42/Rac)-activated kinase 2 [Source:MGI Symbol;Acc:MGI:1339984]	-0.0334503	6.38116	-0.422821	0.674255	0.950519	-6.41705	16	32016290	32079342	-1	protein_coding
ENSMUSG00000033805	Ephx4	384214	epoxide hydrolase 4 [Source:MGI Symbol;Acc:MGI:2686228]	-0.0180068	4.89648	-0.167391	0.867743	0.980355	-6.41721	5	107402736	107430035	1	protein_coding
ENSMUSG00000032575	Manf	74840	mesencephalic astrocyte-derived neurotrophic factor [Source:MGI Symbol;Acc:MGI:1922090]	0.0164828	5.037	0.147126	0.88363	0.983801	-6.41732	9	106838312	106891979	-1	protein_coding
ENSMUSG00000070639	Lrrc8b	433926	leucine rich repeat containing 8 family, member B [Source:MGI Symbol;Acc:MGI:2141353]	-0.0450014	6.94627	-0.470981	0.639721	0.942212	-6.41733	5	105415775	105490074	1	protein_coding
ENSMUSG00000024571	Gm16286		predicted gene 16286 [Source:MGI Symbol;Acc:MGI:3833940]	0.0325026	5.48792	0.334204	0.739636	0.959988	-6.41736	18	80206765	80212741	1	protein_coding
ENSMUSG00000096188	Cmtm4	97487	CKLF-like MARVEL transmembrane domain containing 4 [Source:MGI Symbol;Acc:MGI:2142888]	0.0433205	7.13551	0.4858	0.629251	0.94122	-6.41744	8	104348191	104395807	-1	protein_coding
ENSMUSG00000087370	Tmem170b	621976	transmembrane protein 170B [Source:MGI Symbol;Acc:MGI:3647046]	-0.0484675	7.01535	-0.470953	0.639741	0.942212	-6.41753	13	41605907	41641355	1	protein_coding
ENSMUSG00000026554	Dcaf8	98193	DDB1 and CUL4 associated factor 8 [Source:MGI Symbol;Acc:MGI:91860]	-0.0204788	7.36495	-0.489968	0.62632	0.94081	-6.41754	1	172148084	172197005	1	protein_coding
ENSMUSG00000005469	Prkaca	18747	protein kinase, cAMP dependent, catalytic, alpha [Source:MGI Symbol;Acc:MGI:97592]	0.038229	6.98888	0.4777	0.634964	0.942015	-6.41765	8	83972993	83996443	1	protein_coding
ENSMUSG00000000184	Ccnd2	12444	cyclin D2 [Source:MGI Symbol;Acc:MGI:88314]	-0.0457864	5.65857	-0.359656	0.720633	0.958527	-6.41775	6	127125162	127152193	-1	protein_coding
ENSMUSG00000042826	Fgf11	14166	fibroblast growth factor 11 [Source:MGI Symbol;Acc:MGI:109167]	-0.0313897	5.61103	-0.283921	0.777654	0.966767	-6.41777	11	69796068	69801857	-1	protein_coding
ENSMUSG00000027030	Stk39	53416	serine/threonine kinase 39 [Source:MGI Symbol;Acc:MGI:1858416]	0.0498155	6.56649	0.445384	0.657983	0.946949	-6.41779	2	68210445	68472268	-1	protein_coding
ENSMUSG00000026750	Psmb7	19177	proteasome (prosome, macropain) subunit, beta type 7 [Source:MGI Symbol;Acc:MGI:107637]	-0.0225648	5.82327	-0.383232	0.703188	0.95678	-6.41792	2	38588036	38644087	-1	protein_coding
ENSMUSG00000058835	Abi1	11308	abl-interactor 1 [Source:MGI Symbol;Acc:MGI:104913]	0.0440111	7.37498	0.489111	0.626922	0.940904	-6.41803	2	22940073	23040241	-1	protein_coding
ENSMUSG00000020898	Ctc1	68964	CTS telomere maintenance complex component 1 [Source:MGI Symbol;Acc:MGI:1916214]	-0.0120924	4.88802	-0.111673	0.911534	0.98722	-6.41807	11	69015911	69036473	1	protein_coding
ENSMUSG00000060681	Slc9a6	236794	solute carrier family 9 (sodium/hydrogen exchanger), member 6 [Source:MGI Symbol;Acc:MGI:2443511]	-0.0442883	7.64707	-0.498947	0.620025	0.940035	-6.41811	X	56609757	56664230	1	protein_coding
ENSMUSG00000028920	Fbxo42	213499	F-box protein 42 [Source:MGI Symbol;Acc:MGI:1924992]	0.0148229	4.98969	0.165069	0.869561	0.980583	-6.41814	4	141147913	141204062	1	protein_coding
ENSMUSG00000036779	Papd5	214627	PAP associated domain containing 5 [Source:MGI Symbol;Acc:MGI:1917820]	-0.0271878	5.93819	-0.389455	0.698609	0.95626	-6.41819	8	88199213	88259722	1	protein_coding
ENSMUSG00000032264	Zw10	26951	zw10 kinetochore protein [Source:MGI Symbol;Acc:MGI:1349478]	0.00577206	5.09253	0.105033	0.916774	0.988008	-6.41869	9	49055613	49078775	1	protein_coding
ENSMUSG00000022194	Pabpn1	54196	poly(A) binding protein, nuclear 1 [Source:MGI Symbol;Acc:MGI:1859158]	0.00526685	4.90566	0.0640719	0.949171	0.994248	-6.41881	14	54892500	54898169	1	protein_coding
ENSMUSG00000033916	Chmp2a	68953	charged multivesicular body protein 2A [Source:MGI Symbol;Acc:MGI:1916203]	-0.0332175	6.09374	-0.397684	0.692571	0.955602	-6.41883	7	13032010	13034807	-1	protein_coding
ENSMUSG00000062209	Erbb4	13869	erb-b2 receptor tyrosine kinase 4 [Source:MGI Symbol;Acc:MGI:104771]	-0.0567892	6.36118	-0.429474	0.66944	0.949618	-6.41888	1	68032186	69108059	-1	protein_coding
ENSMUSG00000000902	Smarcb1	20587	SWI/SNF related, matrix associated, actin dependent regulator of chromatin, subfamily b, member 1 [Source:MGI Symbol;Acc:MGI:1328366]	0.0318013	5.5025	0.319244	0.750884	0.963879	-6.41907	10	75896769	75921617	-1	protein_coding
ENSMUSG00000000532	Acvr1b	11479	activin A receptor, type 1B [Source:MGI Symbol;Acc:MGI:1338944]	0.0382304	6.351	0.437744	0.663474	0.94852	-6.41911	15	101174067	101213679	1	protein_coding
ENSMUSG00000026944	Abca2	11305	ATP-binding cassette, sub-family A (ABC1), member 2 [Source:MGI Symbol;Acc:MGI:99606]	0.0999512	7.13484	0.469969	0.640439	0.942212	-6.41925	2	25428703	25448540	1	protein_coding
ENSMUSG00000048796	Cyb561d1	72023	cytochrome b-561 domain containing 1 [Source:MGI Symbol;Acc:MGI:1919273]	-0.00930128	4.89249	-0.162681	0.871431	0.981021	-6.41934	3	108195687	108201212	-1	protein_coding
ENSMUSG00000029427	Zcchc8	70650	zinc finger, CCHC domain containing 8 [Source:MGI Symbol;Acc:MGI:1917900]	0.0113958	5.21715	0.18881	0.851013	0.978533	-6.41939	5	123698294	123721100	-1	protein_coding
ENSMUSG00000029166	Mapre3	100732	microtubule-associated protein, RP/EB family, member 3 [Source:MGI Symbol;Acc:MGI:2140967]	0.0382512	6.31404	0.435661	0.664975	0.948683	-6.41949	5	30814641	30866106	1	protein_coding
ENSMUSG00000033111	3830406C13Rik	218734	RIKEN cDNA 3830406C13 gene [Source:MGI Symbol;Acc:MGI:1917937]	-0.0234727	5.19841	-0.225733	0.822338	0.975178	-6.41957	14	12284173	12303231	1	protein_coding
ENSMUSG00000026349	Ccnt2		cyclin T2 [Source:MGI Symbol;Acc:MGI:1920199]	-0.0496384	7.78726	-0.501027	0.618571	0.940035	-6.41974	1	127774164	127808061	1	protein_coding
ENSMUSG00000008763	Man1a2	17156	mannosidase, alpha, class 1A, member 2 [Source:MGI Symbol;Acc:MGI:104676]	0.042334	7.28428	0.483565	0.630825	0.94122	-6.41979	3	100562208	100685503	-1	protein_coding
ENSMUSG00000030301	Ccdc91	67015	coiled-coil domain containing 91 [Source:MGI Symbol;Acc:MGI:1914265]	0.00836799	5.03438	0.151469	0.880221	0.982379	-6.41988	6	147475828	147632612	1	protein_coding
ENSMUSG00000015968	Cacna1d	12289	calcium channel, voltage-dependent, L type, alpha 1D subunit [Source:MGI Symbol;Acc:MGI:88293]	-0.0271303	5.9865	-0.40287	0.688777	0.954772	-6.41999	14	30039939	30491455	-1	protein_coding
ENSMUSG00000041762	Gpr155	68526	G protein-coupled receptor 155 [Source:MGI Symbol;Acc:MGI:1915776]	-0.0355439	6.29968	-0.397001	0.693071	0.955608	-6.41999	2	73341506	73386572	-1	protein_coding
ENSMUSG00000014498	Ankrd52	237615	ankyrin repeat domain 52 [Source:MGI Symbol;Acc:MGI:2444029]	0.0415116	5.58088	0.336347	0.73803	0.959988	-6.42002	10	128377115	128408704	1	protein_coding
ENSMUSG00000041670	Rims1		regulating synaptic membrane exocytosis 1 [Source:MGI Symbol;Acc:MGI:2152971]	0.0474571	7.8637	0.507635	0.613962	0.939244	-6.42008	1	22286251	22805994	-1	protein_coding
ENSMUSG00000070934	Rraga	68441	Ras-related GTP binding A [Source:MGI Symbol;Acc:MGI:1915691]	-0.0272686	6.53866	-0.434245	0.665996	0.948949	-6.42021	4	86575668	86577285	1	protein_coding
ENSMUSG00000029128	Rab28	100972	RAB28, member RAS oncogene family [Source:MGI Symbol;Acc:MGI:1917285]	-0.0349972	6.27646	-0.414915	0.679995	0.953284	-6.42024	5	41624976	41708157	-1	protein_coding
ENSMUSG00000038538	Ubn2	320538	ubinuclein 2 [Source:MGI Symbol;Acc:MGI:2444236]	-0.0544926	7.17603	-0.469472	0.640792	0.942212	-6.42038	6	38433950	38524825	1	protein_coding
ENSMUSG00000017760	Ctsa	19025	cathepsin A [Source:MGI Symbol;Acc:MGI:97748]	0.0459387	5.89751	0.388408	0.699378	0.95626	-6.42044	2	164832873	164841032	1	protein_coding
ENSMUSG00000022983	Scaf4	224432	SR-related CTD-associated factor 4 [Source:MGI Symbol;Acc:MGI:2146350]	-0.00265894	4.99615	-0.0488787	0.961212	0.995116	-6.42048	16	90228957	90284425	-1	protein_coding
ENSMUSG00000035173	Ccdc186	213993	coiled-coil domain containing 186 [Source:MGI Symbol;Acc:MGI:2445022]	0.0314168	6.12606	0.396313	0.693576	0.955608	-6.42053	19	56787481	56822190	-1	protein_coding
ENSMUSG00000006471	Ndor1	78797	NADPH dependent diflavin oxidoreductase 1 [Source:MGI Symbol;Acc:MGI:1926047]	-0.0216927	4.96312	-0.163775	0.870575	0.980758	-6.42055	2	25244821	25256022	-1	protein_coding
ENSMUSG00000038346	Zfp384	269800	zinc finger protein 384 [Source:MGI Symbol;Acc:MGI:2443203]	0.0167568	5.54725	0.326918	0.745107	0.961378	-6.42058	6	125009145	125037870	1	protein_coding
ENSMUSG00000003039	Fam32a	67922	family with sequence similarity 32, member A [Source:MGI Symbol;Acc:MGI:1915172]	0.0178828	6.17949	0.414001	0.68066	0.953424	-6.42062	8	72219730	72224418	1	protein_coding
ENSMUSG00000027584	Oprl1	18389	opioid receptor-like 1 [Source:MGI Symbol;Acc:MGI:97440]	-0.0224229	5.07348	-0.264276	0.792663	0.96995	-6.42065	2	181715016	181720985	1	protein_coding
ENSMUSG00000107283	Mpv17	17527	MpV17 mitochondrial inner membrane protein [Source:MGI Symbol;Acc:MGI:97138]	0.0200609	5.26531	0.257792	0.797635	0.970836	-6.42082	5	31140654	31154251	-1	protein_coding
ENSMUSG00000026309	Ilkap	67444	integrin-linked kinase-associated serine/threonine phosphatase 2C [Source:MGI Symbol;Acc:MGI:1914694]	-0.0191107	5.74546	-0.351844	0.726447	0.958527	-6.42127	1	91373861	91398815	-1	protein_coding
ENSMUSG00000040697	Dnajc16	214063	DnaJ heat shock protein family (Hsp40) member C16 [Source:MGI Symbol;Acc:MGI:2442146]	0.0289855	6.03911	0.404784	0.687379	0.954772	-6.42132	4	141760189	141790931	-1	protein_coding
ENSMUSG00000062797	Hikeshi	67669	heat shock protein nuclear import factor [Source:MGI Symbol;Acc:MGI:96738]	-0.0122217	5.09878	-0.141809	0.887806	0.984821	-6.42132	7	89917529	89941204	-1	protein_coding
				-0.0312084	5.15705	-0.238059	0.812817	0.973338	-6.42141
ENSMUSG00000050029	Rap2c	72065	RAP2C, member of RAS oncogene family [Source:MGI Symbol;Acc:MGI:1919315]	-0.0412162	5.94613	-0.382574	0.703672	0.95679	-6.42143	X	51003912	51018018	-1	protein_coding
ENSMUSG00000031246	Sh3bgrl	56726	SH3-binding domain glutamic acid-rich protein like [Source:MGI Symbol;Acc:MGI:1930849]	-0.0549034	7.09378	-0.469978	0.640433	0.942212	-6.42146	X	109095365	109197873	1	protein_coding
ENSMUSG00000028772	Zcchc17	619605	zinc finger, CCHC domain containing 17 [Source:MGI Symbol;Acc:MGI:1919955]	0.0212549	5.36213	0.299364	0.765915	0.965846	-6.4215	4	130315383	130359943	-1	protein_coding
ENSMUSG00000068206	Pick1	18693	protein interacting with C kinase 1 [Source:MGI Symbol;Acc:MGI:894645]	-0.0131746	4.99255	-0.131431	0.895967	0.985359	-6.42156	15	79229173	79256674	1	protein_coding
ENSMUSG00000033460	Armcx1	78248	armadillo repeat containing, X-linked 1 [Source:MGI Symbol;Acc:MGI:1925498]	-0.0305246	6.72998	-0.449204	0.655244	0.946906	-6.42157	X	134717963	134721917	1	protein_coding
ENSMUSG00000043531	Sorcs1	58178	sortilin-related VPS10 domain containing receptor 1 [Source:MGI Symbol;Acc:MGI:1929666]	0.0120534	5.3744	0.121556	0.903742	0.985951	-6.42179	19	50143299	50678646	-1	protein_coding
ENSMUSG00000056596	Trnp1	69539	TMF1-regulated nuclear protein 1 [Source:MGI Symbol;Acc:MGI:1916789]	0.0361134	6.00177	0.382877	0.703449	0.95678	-6.42181	4	133491100	133498550	-1	protein_coding
ENSMUSG00000053838	Nudcd3	209586	NudC domain containing 3 [Source:MGI Symbol;Acc:MGI:2144158]	-0.0255699	7.04901	-0.470816	0.639838	0.942212	-6.42181	11	6105691	6200415	-1	protein_coding
ENSMUSG00000024085	Man2a1	17158	mannosidase 2, alpha 1 [Source:MGI Symbol;Acc:MGI:104669]	-0.00380205	5.01922	-0.0390324	0.969021	0.995414	-6.42181	17	64600736	64755110	1	protein_coding
ENSMUSG00000067879	3110035E14Rik	76982	RIKEN cDNA 3110035E14 gene [Source:MGI Symbol;Acc:MGI:1924232]	0.113879	7.049	0.447997	0.656109	0.946906	-6.42226	1	9601199	9627143	1	protein_coding
ENSMUSG00000049751	Rpl36al	66483	ribosomal protein L36A-like [Source:MGI Symbol;Acc:MGI:1913733]	0.0129559	4.87854	0.0919398	0.927117	0.989776	-6.42226	12	69182731	69184083	-1	protein_coding
ENSMUSG00000021708	Rasgrf2		RAS protein-specific guanine nucleotide-releasing factor 2 [Source:MGI Symbol;Acc:MGI:109137]	-0.0544291	6.33303	-0.41176	0.682291	0.954012	-6.42232	13	91880400	92131656	-1	protein_coding
ENSMUSG00000038664	Herc1	235439	HECT and RLD domain containing E3 ubiquitin protein ligase family member 1 [Source:MGI Symbol;Acc:MGI:2384589]	-0.0386055	8.30826	-0.514285	0.609339	0.937655	-6.42248	9	66350450	66508775	1	protein_coding
ENSMUSG00000007415	Gatad1	67210	GATA zinc finger domain containing 1 [Source:MGI Symbol;Acc:MGI:1914460]	-0.0233975	6.02914	-0.384458	0.702284	0.956753	-6.42257	5	3632932	3657185	-1	protein_coding
ENSMUSG00000071266	Zfp946	74149	zinc finger protein 946 [Source:MGI Symbol;Acc:MGI:1921399]	0.00722584	5.19876	0.056036	0.955538	0.994557	-6.42268	17	22424222	22456689	1	protein_coding
ENSMUSG00000021843	Ktn1	16709	kinectin 1 [Source:MGI Symbol;Acc:MGI:109153]	-0.0417661	7.49363	-0.477586	0.635045	0.942015	-6.42272	14	47648448	47736564	1	protein_coding
ENSMUSG00000040473	Cfap69	207686	cilia and flagella associated protein 69 [Source:MGI Symbol;Acc:MGI:2443778]	0.0158587	5.0038	0.1448	0.885456	0.984003	-6.42273	5	5579278	5664239	-1	protein_coding
ENSMUSG00000057455	Rit2	19762	Ras-like without CAAX 2 [Source:MGI Symbol;Acc:MGI:108054]	-0.0422092	6.86984	-0.443578	0.659279	0.948038	-6.42277	18	30973489	31317290	-1	protein_coding
ENSMUSG00000052353	Cemip	80982	cell migration inducing protein, hyaluronan binding [Source:MGI Symbol;Acc:MGI:2443629]	-0.0170474	4.78834	-0.15429	0.878008	0.981947	-6.42278	7	83932857	84086502	-1	protein_coding
ENSMUSG00000034345	Gtf2h5	66467	general transcription factor IIH, polypeptide 5 [Source:MGI Symbol;Acc:MGI:107227]	-0.0199838	6.1773	-0.411393	0.682559	0.954067	-6.42299	17	6079786	6086517	1	protein_coding
ENSMUSG00000029104	Htt	15194	huntingtin [Source:MGI Symbol;Acc:MGI:96067]	-0.0290615	7.53239	-0.487755	0.627875	0.940945	-6.42316	5	34761740	34912534	1	protein_coding
ENSMUSG00000041168	Lonp1	74142	lon peptidase 1, mitochondrial [Source:MGI Symbol;Acc:MGI:1921392]	0.052306	5.40902	0.307092	0.760061	0.964834	-6.42326	17	56614301	56626903	-1	protein_coding
ENSMUSG00000026568	Mpc2	70456	mitochondrial pyruvate carrier 2 [Source:MGI Symbol;Acc:MGI:1917706]	-0.0315626	5.56925	-0.31108	0.757045	0.964437	-6.42327	1	165460637	165481214	1	protein_coding
ENSMUSG00000025485	Ric8a	101489	RIC8 guanine nucleotide exchange factor A [Source:MGI Symbol;Acc:MGI:2141866]	0.0167599	4.925	0.161127	0.872648	0.98134	-6.4234	7	140856957	140864372	1	protein_coding
ENSMUSG00000020745	Pafah1b1	18472	platelet-activating factor acetylhydrolase, isoform 1b, subunit 1 [Source:MGI Symbol;Acc:MGI:109520]	-0.0566531	9.73753	-0.534728	0.59523	0.934432	-6.42347	11	74673949	74724670	-1	protein_coding
ENSMUSG00000060181	Slc35e3	215436	solute carrier family 35, member E3 [Source:MGI Symbol;Acc:MGI:2448489]	-0.00026085	4.99753	-0.00605476	0.995193	0.999453	-6.42352	10	117733679	117746365	-1	protein_coding
ENSMUSG00000064341	mt-Nd1	17716	mitochondrially encoded NADH dehydrogenase 1 [Source:MGI Symbol;Acc:MGI:101787]	-0.0732902	13.2082	-0.535614	0.594621	0.934432	-6.42354	MT	2751	3707	1	protein_coding
ENSMUSG00000070372	Capza1	12340	capping protein (actin filament) muscle Z-line, alpha 1 [Source:MGI Symbol;Acc:MGI:106227]	0.0107054	5.14447	0.104302	0.91735	0.988073	-6.42359	3	104822779	104864505	-1	protein_coding
ENSMUSG00000030264	Thumpd3	14911	THUMP domain containing 3 [Source:MGI Symbol;Acc:MGI:1277973]	-0.00171015	5.019	-0.0182049	0.985548	0.998742	-6.4237	6	113046225	113068273	1	protein_coding
ENSMUSG00000079508	Apoo	68316	apolipoprotein O [Source:MGI Symbol;Acc:MGI:1915566]	-0.0220516	5.24241	-0.208446	0.835735	0.977323	-6.42375	X	94367117	94417093	1	protein_coding
ENSMUSG00000022055	Nefl	18039	neurofilament, light polypeptide [Source:MGI Symbol;Acc:MGI:97313]	0.0497598	8.49491	0.519338	0.605838	0.937061	-6.42382	14	68083863	68089095	1	protein_coding
ENSMUSG00000020283	Pex13	72129	peroxisomal biogenesis factor 13 [Source:MGI Symbol;Acc:MGI:1919379]	0.0374626	5.81346	0.34902	0.728553	0.95893	-6.42394	11	23646479	23665959	-1	protein_coding
ENSMUSG00000006522	Itih3	16426	inter-alpha trypsin inhibitor, heavy chain 3 [Source:MGI Symbol;Acc:MGI:96620]	-0.00112832	5.25545	-0.00766024	0.993919	0.999453	-6.42401	14	30908576	30923587	-1	protein_coding
ENSMUSG00000068373	D430041D05Rik	241589	RIKEN cDNA D430041D05 gene [Source:MGI Symbol;Acc:MGI:2181743]	0.0479862	7.68406	0.492382	0.624624	0.94081	-6.42404	2	104143073	104410334	-1	protein_coding
ENSMUSG00000040929	Rfx3	19726	regulatory factor X, 3 (influences HLA class II expression) [Source:MGI Symbol;Acc:MGI:106582]	-0.07159	6.57384	-0.439838	0.661967	0.948333	-6.42411	19	27761721	28011166	-1	protein_coding
ENSMUSG00000002329	Mdp1	67881	magnesium-dependent phosphatase 1 [Source:MGI Symbol;Acc:MGI:1915131]	-0.0158937	5.31603	-0.284852	0.776945	0.966709	-6.42423	14	55657879	55660508	-1	protein_coding
ENSMUSG00000026623	Lpgat1	226856	lysophosphatidylglycerol acyltransferase 1 [Source:MGI Symbol;Acc:MGI:2446186]	0.0485674	8.38033	0.511279	0.611427	0.938718	-6.42439	1	191717834	191784255	1	protein_coding
ENSMUSG00000038965	Ube2l3	22195	ubiquitin-conjugating enzyme E2L 3 [Source:MGI Symbol;Acc:MGI:109240]	-0.000438994	4.98226	-0.0084687	0.993277	0.999453	-6.42444	16	17152013	17202649	-1	protein_coding
ENSMUSG00000053617	Sh3pxd2a	14218	SH3 and PX domains 2A [Source:MGI Symbol;Acc:MGI:1298393]	0.0324048	5.7995	0.365433	0.716343	0.958527	-6.42445	19	47260174	47464411	-1	protein_coding
ENSMUSG00000033326	Kdm4a	230674	lysine (K)-specific demethylase 4A [Source:MGI Symbol;Acc:MGI:2446210]	0.030054	5.4322	0.283102	0.778278	0.966944	-6.42447	4	118136957	118180043	-1	protein_coding
ENSMUSG00000022515	Anks3	72615	ankyrin repeat and sterile alpha motif domain containing 3 [Source:MGI Symbol;Acc:MGI:1919865]	0.017677	5.03929	0.161071	0.872693	0.98134	-6.4245	16	4941415	4964237	-1	protein_coding
ENSMUSG00000040007	Bahd1	228536	bromo adjacent homology domain containing 1 [Source:MGI Symbol;Acc:MGI:2139371]	0.00286978	4.78949	0.0245926	0.980479	0.997535	-6.42451	2	118900377	118924528	1	protein_coding
ENSMUSG00000030854	Ptpn5	19259	protein tyrosine phosphatase, non-receptor type 5 [Source:MGI Symbol;Acc:MGI:97807]	0.0577142	6.58381	0.413853	0.680768	0.953424	-6.42454	7	47077795	47133684	-1	protein_coding
ENSMUSG00000003037	Rab8a	17274	RAB8A, member RAS oncogene family [Source:MGI Symbol;Acc:MGI:96960]	-0.00286008	4.93676	-0.0462961	0.96326	0.995116	-6.42459	8	72161200	72183904	1	protein_coding
ENSMUSG00000002475	Abhd3	106861	abhydrolase domain containing 3 [Source:MGI Symbol;Acc:MGI:2147183]	-0.026936	5.96169	-0.364321	0.717169	0.958527	-6.42466	18	10644411	10706771	-1	protein_coding
ENSMUSG00000025133	Ints4	101861	integrator complex subunit 4 [Source:MGI Symbol;Acc:MGI:1917164]	0.00605004	5.17254	0.124122	0.901721	0.985951	-6.42468	7	97480956	97541395	1	protein_coding
ENSMUSG00000039191	Rbpj	19664	recombination signal binding protein for immunoglobulin kappa J region [Source:MGI Symbol;Acc:MGI:96522]	0.0224801	5.27187	0.197244	0.844444	0.977814	-6.42475	5	53466152	53657362	1	protein_coding
ENSMUSG00000087141	Plcxd2	433022	phosphatidylinositol-specific phospholipase C, X domain containing 2 [Source:MGI Symbol;Acc:MGI:3647874]	0.0630286	6.40228	0.378089	0.70698	0.957417	-6.42504	16	45959263	46010218	-1	protein_coding
ENSMUSG00000032307	Ube2q2	109161	ubiquitin-conjugating enzyme E2Q family member 2 [Source:MGI Symbol;Acc:MGI:2388672]	-0.0472684	6.94888	-0.447541	0.656435	0.946906	-6.42509	9	55148854	55207529	1	protein_coding
ENSMUSG00000092083	Kcnb2	98741	potassium voltage gated channel, Shab-related subfamily, member 2 [Source:MGI Symbol;Acc:MGI:99632]	-0.00650688	4.72928	-0.0531493	0.957827	0.994835	-6.4251	1	15287254	15723750	1	protein_coding
ENSMUSG00000050705	2310061I04Rik	69662	RIKEN cDNA 2310061I04 gene [Source:MGI Symbol;Acc:MGI:1916912]	0.00320852	4.95554	0.0359671	0.971453	0.995888	-6.42514	17	35892677	35897431	-1	protein_coding
ENSMUSG00000052026	Slc6a7	240332	solute carrier family 6 (neurotransmitter transporter, L-proline), member 7 [Source:MGI Symbol;Acc:MGI:2147363]	0.0495992	5.1827	0.311067	0.757055	0.964437	-6.42527	18	60995381	61014199	-1	protein_coding
ENSMUSG00000027508	Pag1	94212	phosphoprotein associated with glycosphingolipid microdomains 1 [Source:MGI Symbol;Acc:MGI:2443160]	0.0298104	5.6874	0.309424	0.758296	0.964813	-6.42545	3	9687479	9833679	-1	protein_coding
ENSMUSG00000034109	Golim4	73124	golgi integral membrane protein 4 [Source:MGI Symbol;Acc:MGI:1920374]	0.00628677	5.17587	0.0712384	0.943495	0.993702	-6.42552	3	75875084	75956949	-1	protein_coding
ENSMUSG00000035007	Rundc1	217201	RUN domain containing 1 [Source:MGI Symbol;Acc:MGI:2144506]	0.0193626	5.24495	0.213478	0.831831	0.976453	-6.42553	11	101425085	101435673	1	protein_coding
ENSMUSG00000040365	Trim41	211007	tripartite motif-containing 41 [Source:MGI Symbol;Acc:MGI:2384814]	0.0190639	5.17843	0.214351	0.831153	0.976453	-6.42574	11	48806404	48817353	-1	protein_coding
ENSMUSG00000036989	Trim3	55992	tripartite motif-containing 3 [Source:MGI Symbol;Acc:MGI:1860040]	-0.0401713	6.35438	-0.412675	0.681625	0.953692	-6.42576	7	105604463	105633571	-1	protein_coding
ENSMUSG00000031917	Nip7	66164	NIP7, nucleolar pre-rRNA processing protein [Source:MGI Symbol;Acc:MGI:1913414]	-0.00441607	4.98836	-0.0715748	0.943228	0.993694	-6.42585	8	107056877	107060931	1	protein_coding
ENSMUSG00000028969	Cdk5	12568	cyclin-dependent kinase 5 [Source:MGI Symbol;Acc:MGI:101765]	0.0405971	6.27134	0.414198	0.680517	0.953424	-6.42587	5	24418241	24423530	-1	protein_coding
ENSMUSG00000032735	Ablim3	319713	actin binding LIM protein family, member 3 [Source:MGI Symbol;Acc:MGI:2442582]	-0.0212899	5.27414	-0.1854	0.853672	0.978795	-6.42587	18	61799395	61911852	-1	protein_coding
ENSMUSG00000021076	Actr10	56444	ARP10 actin-related protein 10 [Source:MGI Symbol;Acc:MGI:1891654]	-0.0370614	7.35626	-0.471822	0.639125	0.942212	-6.42589	12	70937857	70964718	1	protein_coding
ENSMUSG00000031516	Dctn6	22428	dynactin 6 [Source:MGI Symbol;Acc:MGI:1343154]	0.00489631	5.00085	0.0875283	0.930604	0.990255	-6.42613	8	34090420	34108796	-1	protein_coding
ENSMUSG00000021245	Mlh3	217716	mutL homolog 3 [Source:MGI Symbol;Acc:MGI:1353455]	0.0131496	5.17727	0.155081	0.877388	0.981947	-6.42614	12	85234520	85270599	-1	protein_coding
ENSMUSG00000033285	Wdr3	269470	WD repeat domain 3 [Source:MGI Symbol;Acc:MGI:2443143]	0.00204683	5.07101	0.0317956	0.974763	0.996695	-6.42615	3	100138180	100162407	-1	protein_coding
ENSMUSG00000032637	Atxn2l	233871	ataxin 2-like [Source:MGI Symbol;Acc:MGI:2446242]	0.0442205	6.73167	0.440723	0.661331	0.948232	-6.42624	7	126491708	126503437	-1	protein_coding
ENSMUSG00000039704	Lmbrd2	320506	LMBR1 domain containing 2 [Source:MGI Symbol;Acc:MGI:2444173]	-0.000308447	5.19101	-0.00151466	0.998798	0.999975	-6.42629	15	9140621	9198318	1	protein_coding
ENSMUSG00000022684	Bfar	67118	bifunctional apoptosis regulator [Source:MGI Symbol;Acc:MGI:1914368]	0.0125401	5.41039	0.258871	0.796807	0.970836	-6.42643	16	13671858	13703612	1	protein_coding
ENSMUSG00000025903	Lypla1	18777	lysophospholipase 1 [Source:MGI Symbol;Acc:MGI:1344588]	0.0201033	5.24843	0.174143	0.862463	0.980045	-6.42655	1	4807788	4848410	1	protein_coding
ENSMUSG00000024712	Rfk	54391	riboflavin kinase [Source:MGI Symbol;Acc:MGI:1914688]	-0.0315549	6.24822	-0.395289	0.694326	0.955608	-6.42659	19	17394043	17401349	1	protein_coding
ENSMUSG00000032217	Rnf111	93836	ring finger 111 [Source:MGI Symbol;Acc:MGI:1934919]	0.0272315	5.83401	0.351636	0.726603	0.958527	-6.42665	9	70425424	70503725	-1	protein_coding
ENSMUSG00000031889	D230025D16Rik	234678	RIKEN cDNA D230025D16 gene [Source:MGI Symbol;Acc:MGI:2443049]	0.00170958	4.95726	0.0306266	0.97569	0.997108	-6.4269	8	105225145	105253053	1	protein_coding
ENSMUSG00000038695	Josd2	66124	Josephin domain containing 2 [Source:MGI Symbol;Acc:MGI:1913374]	-0.0196865	5.19322	-0.142823	0.887009	0.984459	-6.42703	7	44467980	44471662	1	protein_coding
ENSMUSG00000027131	Emc4	68032	ER membrane protein complex subunit 4 [Source:MGI Symbol;Acc:MGI:1915282]	0.0212833	5.47767	0.292078	0.771447	0.965846	-6.42705	2	112363011	112368027	-1	protein_coding
ENSMUSG00000019731	Slc35e1	270066	solute carrier family 35, member E1 [Source:MGI Symbol;Acc:MGI:2142403]	0.0166298	6.16951	0.395821	0.693937	0.955608	-6.42716	8	72480641	72492614	-1	protein_coding
ENSMUSG00000038077	Kcna6	16494	potassium voltage-gated channel, shaker-related, subfamily, member 6 [Source:MGI Symbol;Acc:MGI:96663]	0.028659	6.7034	0.43457	0.665762	0.948949	-6.4272	6	126708329	126740674	-1	protein_coding
ENSMUSG00000001366	Fbxo9	71538	f-box protein 9 [Source:MGI Symbol;Acc:MGI:1918788]	-0.0240428	6.26857	-0.401601	0.689705	0.955129	-6.4274	9	78081499	78109065	-1	protein_coding
ENSMUSG00000027134	Lpcat4	99010	lysophosphatidylcholine acyltransferase 4 [Source:MGI Symbol;Acc:MGI:2138993]	0.0441601	5.31409	0.267269	0.790371	0.969265	-6.42748	2	112239468	112247111	1	protein_coding
ENSMUSG00000027993	Trim2	80890	tripartite motif-containing 2 [Source:MGI Symbol;Acc:MGI:1933163]	0.0490878	8.77839	0.515656	0.608388	0.937655	-6.42749	3	84160439	84306877	-1	protein_coding
ENSMUSG00000052962	Mrpl35	66223	mitochondrial ribosomal protein L35 [Source:MGI Symbol;Acc:MGI:1913473]	0.00555556	5.07563	0.0800947	0.936485	0.991682	-6.42756	6	71812997	71826969	-1	protein_coding
ENSMUSG00000020608	Smc6	67241	structural maintenance of chromosomes 6 [Source:MGI Symbol;Acc:MGI:1914491]	-0.036526	6.16469	-0.379041	0.706277	0.957295	-6.42795	12	11265886	11319785	1	protein_coding
ENSMUSG00000027452	Acss1	68738	acyl-CoA synthetase short-chain family member 1 [Source:MGI Symbol;Acc:MGI:1915988]	0.0036544	4.93504	0.0492494	0.960919	0.995116	-6.428	2	150618105	150668500	-1	protein_coding
ENSMUSG00000039367	Sec24c	218811	Sec24 related gene family, member C (S. cerevisiae) [Source:MGI Symbol;Acc:MGI:1919746]	0.0204306	6.62839	0.428524	0.670127	0.949638	-6.42806	14	20674308	20694852	1	protein_coding
ENSMUSG00000035245	Eogt	101351	EGF domain-specific O-linked N-acetylglucosamine (GlcNAc) transferase [Source:MGI Symbol;Acc:MGI:2141669]	-0.0286218	5.51843	-0.268143	0.789702	0.969013	-6.42809	6	97110024	97149182	-1	protein_coding
ENSMUSG00000064302	Clasp1	76707	CLIP associating protein 1 [Source:MGI Symbol;Acc:MGI:1923957]	-0.0223402	6.73562	-0.437209	0.663859	0.94852	-6.42812	1	118389058	118612678	1	protein_coding
ENSMUSG00000031558	Slit2	20563	slit homolog 2 (Drosophila) [Source:MGI Symbol;Acc:MGI:1315205]	0.0325703	4.87126	0.191649	0.848801	0.978533	-6.42825	5	47983138	48307733	1	protein_coding
ENSMUSG00000027259	Adal	75894	adenosine deaminase-like [Source:MGI Symbol;Acc:MGI:1923144]	0.0132615	5.17748	0.131559	0.895866	0.985359	-6.42838	2	121140428	121156680	1	protein_coding
ENSMUSG00000042750	Bex2	12069	brain expressed X-linked 2 [Source:MGI Symbol;Acc:MGI:1338017]	0.0537765	6.47805	0.425224	0.672515	0.949654	-6.42839	X	136066564	136068236	-1	protein_coding
ENSMUSG00000037624	Kcnk2	16526	potassium channel, subfamily K, member 2 [Source:MGI Symbol;Acc:MGI:109366]	0.0199881	5.35456	0.184527	0.854353	0.978899	-6.42847	1	189207930	189402273	-1	protein_coding
ENSMUSG00000022961	Son	20658	Son DNA binding protein [Source:MGI Symbol;Acc:MGI:98353]	-0.0457757	9.46329	-0.521474	0.60436	0.936843	-6.42855	16	91647506	91679221	1	protein_coding
ENSMUSG00000042520	Ubap2l	74383	ubiquitin-associated protein 2-like [Source:MGI Symbol;Acc:MGI:1921633]	0.0208144	6.6407	0.428261	0.670317	0.949654	-6.42859	3	90000140	90052628	-1	protein_coding
ENSMUSG00000010392	Gosr1	53334	golgi SNAP receptor complex member 1 [Source:MGI Symbol;Acc:MGI:1858260]	-0.0129943	5.67494	-0.31609	0.753262	0.963879	-6.42868	11	76726602	76763579	-1	protein_coding
ENSMUSG00000038335	Tsr1	104662	TSR1 20S rRNA accumulation [Source:MGI Symbol;Acc:MGI:2144566]	-0.0232542	5.44866	-0.290397	0.772725	0.965941	-6.42883	11	74898071	74909342	1	protein_coding
ENSMUSG00000020954	Strn3	94186	striatin, calmodulin binding protein 3 [Source:MGI Symbol;Acc:MGI:2151064]	-0.0546414	7.4948	-0.463786	0.644833	0.943316	-6.42905	12	51609632	51691897	-1	protein_coding
ENSMUSG00000036775	Decr2	26378	2-4-dienoyl-Coenzyme A reductase 2, peroxisomal [Source:MGI Symbol;Acc:MGI:1347059]	0.00974609	5.03256	0.173617	0.862874	0.980045	-6.42906	17	26081211	26090329	-1	protein_coding
ENSMUSG00000027500	Stmn2	20257	stathmin-like 2 [Source:MGI Symbol;Acc:MGI:98241]	0.0427759	8.453	0.507924	0.613761	0.939173	-6.42906	3	8509360	8561606	1	protein_coding
ENSMUSG00000021134	Srsf5	20384	serine/arginine-rich splicing factor 5 [Source:MGI Symbol;Acc:MGI:98287]	0.0265117	9.03744	0.516193	0.608016	0.937468	-6.42907	12	80945504	80950507	1	protein_coding
ENSMUSG00000028289	Epha7	13841	Eph receptor A7 [Source:MGI Symbol;Acc:MGI:95276]	0.0603589	6.44181	0.408509	0.68466	0.954638	-6.42909	4	28813131	28967499	1	protein_coding
ENSMUSG00000026594	Ralgps2	78255	Ral GEF with PH domain and SH3 binding motif 2 [Source:MGI Symbol;Acc:MGI:1925505]	0.0370929	6.19257	0.384669	0.702129	0.956753	-6.42909	1	156804166	156939626	-1	protein_coding
ENSMUSG00000006315	Tmem147	69804	transmembrane protein 147 [Source:MGI Symbol;Acc:MGI:1915011]	-0.0140147	5.10335	-0.134508	0.893546	0.985051	-6.42913	7	30727701	30729540	-1	protein_coding
ENSMUSG00000062981	Mrpl42	67270	mitochondrial ribosomal protein L42 [Source:MGI Symbol;Acc:MGI:1333774]	0.0184777	5.4358	0.270505	0.787896	0.968722	-6.42919	10	95480805	95501940	-1	protein_coding
ENSMUSG00000110249	9330121K16Rik		RIKEN cDNA 9330121K16 gene [Source:MGI Symbol;Acc:MGI:2443625]	-0.0376932	5.02605	-0.221761	0.825411	0.97554	-6.42919	8	55073249	55077134	1	TEC
ENSMUSG00000044502	Bod1	69556	biorientation of chromosomes in cell division 1 [Source:MGI Symbol;Acc:MGI:1916806]	-0.023553	5.83758	-0.362985	0.71816	0.958527	-6.42921	11	31665181	31671885	-1	protein_coding
ENSMUSG00000060261	Gtf2i	14886	general transcription factor II I [Source:MGI Symbol;Acc:MGI:1202722]	0.0341452	7.55932	0.47621	0.636018	0.942015	-6.42934	5	134237834	134314760	-1	protein_coding
ENSMUSG00000021188	Trip11	109181	thyroid hormone receptor interactor 11 [Source:MGI Symbol;Acc:MGI:1924393]	0.0285334	6.22959	0.385756	0.701329	0.956734	-6.42944	12	101834043	101913267	-1	protein_coding
ENSMUSG00000025950	Idh1	15926	isocitrate dehydrogenase 1 (NADP+), soluble [Source:MGI Symbol;Acc:MGI:96413]	0.0276088	5.62581	0.314161	0.754718	0.963879	-6.42945	1	65158616	65186500	-1	protein_coding
ENSMUSG00000045180	Shroom2	110380	shroom family member 2 [Source:MGI Symbol;Acc:MGI:107194]	-0.037151	6.55372	-0.41176	0.682291	0.954012	-6.42952	X	152609509	152769465	-1	protein_coding
ENSMUSG00000094910	D430019H16Rik	268595	RIKEN cDNA D430019H16 gene [Source:MGI Symbol;Acc:MGI:2443127]	0.0427793	6.04863	0.352279	0.726123	0.958527	-6.42953	12	105453856	105493095	1	protein_coding
ENSMUSG00000039637	Coro7	78885	coronin 7 [Source:MGI Symbol;Acc:MGI:1926135]	0.0109885	4.94729	0.0603349	0.952132	0.994557	-6.42955	16	4626133	4679777	-1	protein_coding
ENSMUSG00000008305	Tle1	21885	transducin-like enhancer of split 1 [Source:MGI Symbol;Acc:MGI:104636]	-0.00804631	5.10105	-0.0866068	0.931333	0.990627	-6.42968	4	72117142	72200919	-1	protein_coding
ENSMUSG00000019873	Reep3	28193	receptor accessory protein 3 [Source:MGI Symbol;Acc:MGI:88930]	-0.0283513	6.03316	-0.325183	0.746412	0.961823	-6.42971	10	67009189	67096945	-1	protein_coding
ENSMUSG00000039879	Heca	380629	hdc homolog, cell cycle regulator [Source:MGI Symbol;Acc:MGI:2685715]	-0.0180237	5.22781	-0.18971	0.850312	0.978533	-6.42984	10	17868612	17948067	-1	protein_coding
ENSMUSG00000031367	Ap1s2	108012	adaptor-related protein complex 1, sigma 2 subunit [Source:MGI Symbol;Acc:MGI:1889383]	-0.0554836	6.44637	-0.386789	0.700569	0.95626	-6.42987	X	163909017	163933666	1	protein_coding
ENSMUSG00000070939	Tgfbrap1	73122	transforming growth factor, beta receptor associated protein 1 [Source:MGI Symbol;Acc:MGI:2447427]	-0.0174916	5.64742	-0.316383	0.753041	0.963879	-6.42988	1	43047200	43098637	-1	protein_coding
ENSMUSG00000033342	Plppr5	75769	phospholipid phosphatase related 5 [Source:MGI Symbol;Acc:MGI:1923019]	0.0385531	5.90265	0.352648	0.725848	0.958527	-6.43004	3	117574836	117689507	1	protein_coding
ENSMUSG00000030020	Prickle2	243548	prickle planar cell polarity protein 2 [Source:MGI Symbol;Acc:MGI:1925144]	0.0384358	7.62585	0.478581	0.634342	0.941991	-6.43022	6	92370908	92706155	-1	protein_coding
ENSMUSG00000015214	Mtmr1	53332	myotubularin related protein 1 [Source:MGI Symbol;Acc:MGI:1858271]	-0.0301755	6.40227	-0.405701	0.686709	0.954638	-6.43024	X	71364760	71419196	1	protein_coding
ENSMUSG00000009555	Cdk9	107951	cyclin-dependent kinase 9 (CDC2-related kinase) [Source:MGI Symbol;Acc:MGI:1328368]	0.0400569	5.8156	0.362982	0.718162	0.958527	-6.43031	2	32705784	32713076	-1	protein_coding
ENSMUSG00000027712	Anxa5	11747	annexin A5 [Source:MGI Symbol;Acc:MGI:106008]	0.0216781	5.56498	0.261937	0.794456	0.970806	-6.43031	3	36448923	36475894	-1	protein_coding
ENSMUSG00000039037	St6galnac5	26938	ST6 (alpha-N-acetyl-neuraminyl-2,3-beta-galactosyl-1,3)-N-acetylgalactosaminide alpha-2,6-sialyltransferase 5 [Source:MGI Symbol;Acc:MGI:1349471]	-0.0346169	6.03638	-0.362553	0.718481	0.958527	-6.43046	3	152817081	152982246	-1	protein_coding
ENSMUSG00000097767	Miat		myocardial infarction associated transcript (non-protein coding) [Source:MGI Symbol;Acc:MGI:2444886]	-0.0858611	7.45834	-0.459971	0.647549	0.943949	-6.4305	5	112213228	112229395	-1	lincRNA
ENSMUSG00000001323	Srr	27364	serine racemase [Source:MGI Symbol;Acc:MGI:1351636]	0.0222145	5.46486	0.291312	0.772029	0.965846	-6.43054	11	74906359	74925948	-1	protein_coding
ENSMUSG00000025203	Scd2	20250	stearoyl-Coenzyme A desaturase 2 [Source:MGI Symbol;Acc:MGI:98240]	-0.0291299	10.6182	-0.524429	0.602318	0.936297	-6.43058	19	44293676	44306864	1	protein_coding
ENSMUSG00000038290	Smg6	103677	Smg-6 homolog, nonsense mediated mRNA decay factor (C. elegans) [Source:MGI Symbol;Acc:MGI:2144117]	-0.0162926	5.41309	-0.268193	0.789664	0.969013	-6.43064	11	74925823	75164448	1	protein_coding
ENSMUSG00000032435	Dync1li1	235661	dynein cytoplasmic 1 light intermediate chain 1 [Source:MGI Symbol;Acc:MGI:2135610]	0.0206226	6.54907	0.41568	0.679439	0.952899	-6.43068	9	114688790	114724302	1	protein_coding
ENSMUSG00000033352	Map2k4	26398	mitogen-activated protein kinase kinase 4 [Source:MGI Symbol;Acc:MGI:1346869]	-0.0375699	8.00725	-0.49321	0.624043	0.940637	-6.43091	11	65688243	65788297	-1	protein_coding
ENSMUSG00000020950	Foxg1	15228	forkhead box G1 [Source:MGI Symbol;Acc:MGI:1347464]	-0.031598	4.79533	-0.203894	0.839272	0.977814	-6.43091	12	49382660	49386861	1	protein_coding
ENSMUSG00000030930	Chst15	77590	carbohydrate (N-acetylgalactosamine 4-sulfate 6-O) sulfotransferase 15 [Source:MGI Symbol;Acc:MGI:1924840]	-0.0236207	5.57512	-0.271509	0.787128	0.968528	-6.43097	7	132235780	132317228	-1	protein_coding
ENSMUSG00000036790	Slitrk2	245450	SLIT and NTRK-like family, member 2 [Source:MGI Symbol;Acc:MGI:2679449]	-0.0425384	5.76805	-0.318668	0.751318	0.963879	-6.43104	X	66649318	66661393	1	protein_coding
ENSMUSG00000001383	Zmat2	66492	zinc finger, matrin type 2 [Source:MGI Symbol;Acc:MGI:1913742]	-0.0352558	8.00307	-0.491297	0.625386	0.94081	-6.4311	18	36793923	36799660	1	protein_coding
ENSMUSG00000027411	Vps16	80743	VSP16 CORVET/HOPS core subunit [Source:MGI Symbol;Acc:MGI:2136772]	0.0363669	5.75385	0.334529	0.739393	0.959988	-6.43122	2	130424339	130444269	1	protein_coding
ENSMUSG00000040455	Usp45	77593	ubiquitin specific petidase 45 [Source:MGI Symbol;Acc:MGI:101850]	0.0437323	6.5251	0.406992	0.685767	0.954638	-6.43141	4	21767156	21837872	1	protein_coding
ENSMUSG00000007038	Neu1	18010	neuraminidase 1 [Source:MGI Symbol;Acc:MGI:97305]	0.0112586	4.98874	0.116698	0.907572	0.986413	-6.43149	17	34931253	34935953	1	protein_coding
ENSMUSG00000019852	Arfgef3	215821	ARFGEF family member 3 [Source:MGI Symbol;Acc:MGI:106387]	-0.0571767	7.95078	-0.485742	0.629291	0.94122	-6.43158	10	18581839	18743949	-1	protein_coding
ENSMUSG00000050538	B230217C12Rik	68127	RIKEN cDNA B230217C12 gene [Source:MGI Symbol;Acc:MGI:1915377]	-0.022897	5.56772	-0.297894	0.76703	0.965846	-6.43175	11	97840780	97844099	1	protein_coding
ENSMUSG00000031774	Fam192a	102122	family with sequence similarity 192, member A [Source:MGI Symbol;Acc:MGI:1919637]	-0.00491792	5.13749	-0.1146	0.909225	0.986853	-6.43181	8	94574138	94601997	-1	protein_coding
ENSMUSG00000020024	Cep83	77048	centrosomal protein 83 [Source:MGI Symbol;Acc:MGI:1924298]	-0.0249864	5.55536	-0.281323	0.779635	0.967627	-6.43181	10	94688654	94790853	1	protein_coding
ENSMUSG00000008859	Rala	56044	v-ral simian leukemia viral oncogene A (ras related) [Source:MGI Symbol;Acc:MGI:1927243]	0.0372915	6.62493	0.414894	0.68001	0.953284	-6.43184	13	17880571	17944239	-1	protein_coding
ENSMUSG00000024835	Coro1b	23789	coronin, actin binding protein 1B [Source:MGI Symbol;Acc:MGI:1345963]	0.00671272	4.99371	0.0438253	0.96522	0.995116	-6.43187	19	4148619	4154035	1	protein_coding
ENSMUSG00000034910	Pygo1	72135	pygopus 1 [Source:MGI Symbol;Acc:MGI:1919385]	-0.031547	6.05685	-0.368512	0.714061	0.958527	-6.43198	9	72925645	72952181	1	protein_coding
ENSMUSG00000021497	Txndc15	69672	thioredoxin domain containing 15 [Source:MGI Symbol;Acc:MGI:1916922]	0.0224741	5.64224	0.30196	0.763946	0.965846	-6.43198	13	55714650	55726227	1	protein_coding
ENSMUSG00000060314	Zfp941	407812	zinc finger protein 941 [Source:MGI Symbol;Acc:MGI:3039601]	-0.01194	5.10297	-0.102882	0.918472	0.988388	-6.43202	7	140807449	140822178	-1	protein_coding
ENSMUSG00000021911	Parg	26430	poly (ADP-ribose) glycohydrolase [Source:MGI Symbol;Acc:MGI:1347094]	-0.0245726	5.70251	-0.315784	0.753493	0.963879	-6.43206	14	32201949	32297550	1	protein_coding
ENSMUSG00000051065	Mb21d2	239796	Mab-21 domain containing 2 [Source:MGI Symbol;Acc:MGI:1917028]	0.0140455	5.2546	0.138413	0.890475	0.985044	-6.43208	16	28826176	28929698	-1	protein_coding
ENSMUSG00000109324	Prmt1	15469	protein arginine N-methyltransferase 1 [Source:MGI Symbol;Acc:MGI:107846]	0.0355254	5.32876	0.243951	0.808276	0.972472	-6.43211	7	44975989	44986568	-1	protein_coding
ENSMUSG00000019961	Tmpo	21917	thymopoietin [Source:MGI Symbol;Acc:MGI:106920]	0.0269701	5.72036	0.264513	0.792482	0.969886	-6.43215	10	91147571	91181315	-1	protein_coding
ENSMUSG00000083282	Ctsf	56464	cathepsin F [Source:MGI Symbol;Acc:MGI:1861434]	-0.0172617	5.35936	-0.210983	0.833766	0.976798	-6.43216	19	4855129	4860912	1	protein_coding
ENSMUSG00000048118	Arid4a	238247	AT rich interactive domain 4A (RBP1-like) [Source:MGI Symbol;Acc:MGI:2444354]	-0.0211112	5.54834	-0.259088	0.796641	0.970836	-6.43229	12	71015990	71098592	1	protein_coding
ENSMUSG00000021748	Pdhb	68263	pyruvate dehydrogenase (lipoamide) beta [Source:MGI Symbol;Acc:MGI:1915513]	-0.0260051	6.96291	-0.4339	0.666244	0.948984	-6.43232	14	8165996	8173025	-1	protein_coding
ENSMUSG00000020108	Ddit4	74747	DNA-damage-inducible transcript 4 [Source:MGI Symbol;Acc:MGI:1921997]	-0.0220852	5.21953	-0.16726	0.867846	0.980355	-6.43239	10	59949669	59951834	-1	protein_coding
ENSMUSG00000066441	Rdh11	17252	retinol dehydrogenase 11 [Source:MGI Symbol;Acc:MGI:102581]	-0.0131398	5.44084	-0.231882	0.817585	0.97447	-6.43239	12	79174337	79192293	-1	protein_coding
ENSMUSG00000000355	Mcts1	68995	malignant T cell amplified sequence 1 [Source:MGI Symbol;Acc:MGI:1916245]	-0.0397993	6.04103	-0.360581	0.719945	0.958527	-6.43241	X	38600578	38613426	1	protein_coding
ENSMUSG00000024063	Lbh	77889	limb-bud and heart [Source:MGI Symbol;Acc:MGI:1925139]	-0.00797742	5.13078	-0.114427	0.909362	0.986853	-6.43244	17	72918305	72941942	1	protein_coding
ENSMUSG00000037896	Rcor1	217864	REST corepressor 1 [Source:MGI Symbol;Acc:MGI:106340]	0.00288072	5.08825	0.0388411	0.969173	0.995436	-6.43245	12	111039351	111115901	1	protein_coding
ENSMUSG00000020152	Actr2	66713	ARP2 actin-related protein 2 [Source:MGI Symbol;Acc:MGI:1913963]	-0.052596	9.05288	-0.510117	0.612234	0.938718	-6.43265	11	20062304	20112913	-1	protein_coding
ENSMUSG00000064043	Trerf1		transcriptional regulating factor 1 [Source:MGI Symbol;Acc:MGI:2442086]	-0.00222241	4.74115	-0.0302006	0.976028	0.997108	-6.43266	17	47140875	47361958	1	processed_transcript
ENSMUSG00000027236	Eif3j1	78655	eukaryotic translation initiation factor 3, subunit J1 [Source:MGI Symbol;Acc:MGI:1925905]	-0.0248023	5.4963	-0.249372	0.804104	0.971999	-6.43268	2	122028546	122056598	1	protein_coding
ENSMUSG00000042579	4632404H12Rik		RIKEN cDNA 4632404H12 gene [Source:MGI Symbol;Acc:MGI:1921284]	0.00491299	5.10749	0.0415804	0.967	0.995116	-6.43297	3	89767511	89773240	-1	lincRNA
ENSMUSG00000001794	Capns1	12336	calpain, small subunit 1 [Source:MGI Symbol;Acc:MGI:88266]	0.043644	6.49712	0.410536	0.683183	0.954225	-6.43306	7	30186936	30198811	-1	protein_coding
ENSMUSG00000026509	Capn2	12334	calpain 2 [Source:MGI Symbol;Acc:MGI:88264]	-0.0246703	6.36899	-0.389062	0.698897	0.95626	-6.43307	1	182467260	182517608	-1	protein_coding
ENSMUSG00000025759	Mfsd8	72175	major facilitator superfamily domain containing 8 [Source:MGI Symbol;Acc:MGI:1919425]	-0.00153947	5.13952	-0.014185	0.988739	0.998909	-6.43311	3	40818103	40846886	-1	protein_coding
ENSMUSG00000028974	Dffa	13347	DNA fragmentation factor, alpha subunit [Source:MGI Symbol;Acc:MGI:1196227]	0.0115365	5.07233	0.165945	0.868876	0.980583	-6.43313	4	149104146	149120647	1	protein_coding
ENSMUSG00000022280	Rnf19a	30945	ring finger protein 19A [Source:MGI Symbol;Acc:MGI:1353623]	-0.024604	5.81883	-0.33997	0.735316	0.959988	-6.43314	15	36239934	36283147	-1	protein_coding
ENSMUSG00000095123	Gm21781		predicted gene, 21781 [Source:MGI Symbol;Acc:MGI:5433945]	0.0123279	5.28043	0.0940794	0.925426	0.98955	-6.43318	10	4391587	4396424	1	lincRNA
ENSMUSG00000029616	Erp29	67397	endoplasmic reticulum protein 29 [Source:MGI Symbol;Acc:MGI:1914647]	0.0104779	5.09809	0.0932633	0.92607	0.989605	-6.43319	5	121428590	121452506	-1	protein_coding
ENSMUSG00000037260	Hgsnat	52120	heparan-alpha-glucosaminide N-acetyltransferase [Source:MGI Symbol;Acc:MGI:1196297]	-0.0139272	5.72009	-0.315484	0.753719	0.963879	-6.4332	8	25944453	25976753	-1	protein_coding
ENSMUSG00000048878	Hexim1	192231	hexamethylene bis-acetamide inducible 1 [Source:MGI Symbol;Acc:MGI:2385923]	0.00670827	5.18531	0.119796	0.905129	0.985951	-6.43337	11	103116231	103119725	1	protein_coding
ENSMUSG00000074886	Grk6	26385	G protein-coupled receptor kinase 6 [Source:MGI Symbol;Acc:MGI:1347078]	0.0260264	5.04486	0.190175	0.849949	0.978533	-6.43337	13	55445072	55460927	1	protein_coding
ENSMUSG00000002413	Braf	109880	Braf transforming gene [Source:MGI Symbol;Acc:MGI:88190]	-0.0512986	7.90534	-0.478993	0.634051	0.941858	-6.43349	6	39603237	39725463	-1	protein_coding
ENSMUSG00000021549	Rasa1	218397	RAS p21 protein activator 1 [Source:MGI Symbol;Acc:MGI:97860]	-0.0524362	6.52176	-0.401826	0.68954	0.955129	-6.43364	13	85214780	85289130	-1	protein_coding
ENSMUSG00000060147	Serpinb6a	20719	serine (or cysteine) peptidase inhibitor, clade B, member 6a [Source:MGI Symbol;Acc:MGI:103123]	-0.0145076	5.31064	-0.183418	0.855219	0.978965	-6.43371	13	33917918	34002794	-1	protein_coding
ENSMUSG00000054733	Msra	110265	methionine sulfoxide reductase A [Source:MGI Symbol;Acc:MGI:106916]	-0.00388795	5.02496	-0.050907	0.959604	0.994835	-6.43375	14	64122625	64455903	-1	protein_coding
ENSMUSG00000027088	Phospho2	73373	phosphatase, orphan 2 [Source:MGI Symbol;Acc:MGI:1920623]	-0.0129836	5.24916	-0.138665	0.890277	0.985044	-6.43375	2	69789623	69800005	1	protein_coding
ENSMUSG00000069072	Slc7a14	241919	solute carrier family 7 (cationic amino acid transporter, y+ system), member 14 [Source:MGI Symbol;Acc:MGI:3040688]	0.0433355	7.59594	0.469185	0.640995	0.942212	-6.43377	3	31202858	31310378	-1	protein_coding
ENSMUSG00000003279	Dlgap1	224997	discs, large (Drosophila) homolog-associated protein 1 [Source:MGI Symbol;Acc:MGI:1346065]	0.0470923	8.60016	0.504482	0.616159	0.939731	-6.43379	17	69969073	70821413	1	protein_coding
ENSMUSG00000047976	Kcna1	16485	potassium voltage-gated channel, shaker-related subfamily, member 1 [Source:MGI Symbol;Acc:MGI:96654]	-0.064693	6.22906	-0.339021	0.736027	0.959988	-6.43387	6	126640397	126646384	-1	protein_coding
ENSMUSG00000066798	Zbtb6	241322	zinc finger and BTB domain containing 6 [Source:MGI Symbol;Acc:MGI:2442998]	0.00203736	5.18655	0.0180656	0.985659	0.998755	-6.43395	2	37425500	37443171	-1	protein_coding
ENSMUSG00000019806	Aig1	66253	androgen-induced 1 [Source:MGI Symbol;Acc:MGI:1913503]	-0.0228889	5.60085	-0.268095	0.789739	0.969013	-6.43414	10	13647054	13868980	-1	protein_coding
ENSMUSG00000063406	Tmed5	73130	transmembrane p24 trafficking protein 5 [Source:MGI Symbol;Acc:MGI:1921586]	0.0375808	5.69531	0.295843	0.768587	0.965846	-6.43418	5	108106366	108132620	-1	protein_coding
ENSMUSG00000024127	Prepl	213760	prolyl endopeptidase-like [Source:MGI Symbol;Acc:MGI:2441932]	-0.0473362	8.27123	-0.489972	0.626316	0.94081	-6.43435	17	85063477	85090267	-1	protein_coding
ENSMUSG00000074212	Dnajb14	70604	DnaJ heat shock protein family (Hsp40) member B14 [Source:MGI Symbol;Acc:MGI:1917854]	-0.037571	7.4125	-0.45328	0.652326	0.945829	-6.43452	3	137867675	137916557	1	protein_coding
ENSMUSG00000062627	Mysm1	320713	myb-like, SWIRM and MPN domains 1 [Source:MGI Symbol;Acc:MGI:2444584]	-0.0378545	5.91946	-0.337364	0.737268	0.959988	-6.43466	4	94942040	94979100	-1	protein_coding
ENSMUSG00000027210	Meis2	17536	Meis homeobox 2 [Source:MGI Symbol;Acc:MGI:108564]	-0.0495946	6.1012	-0.275838	0.78382	0.96844	-6.43477	2	115863064	116065839	-1	protein_coding
ENSMUSG00000030591	Psmd8	57296	proteasome (prosome, macropain) 26S subunit, non-ATPase, 8 [Source:MGI Symbol;Acc:MGI:1888669]	-0.0225985	6.19705	-0.378036	0.707019	0.957417	-6.43477	7	29174188	29180701	-1	protein_coding
ENSMUSG00000041607	Mbp	17196	myelin basic protein [Source:MGI Symbol;Acc:MGI:96925]	-0.10204	10.1386	-0.513264	0.610048	0.937909	-6.43483	18	82475146	82585637	1	protein_coding
ENSMUSG00000042015	Wdr41	218460	WD repeat domain 41 [Source:MGI Symbol;Acc:MGI:2445123]	-0.00705849	5.26079	-0.168445	0.866919	0.980045	-6.43493	13	94976344	95023314	1	protein_coding
ENSMUSG00000039148	Sart1	20227	squamous cell carcinoma antigen recognized by T cells 1 [Source:MGI Symbol;Acc:MGI:1309453]	0.0284449	5.17104	0.18358	0.855092	0.978965	-6.43503	19	5377523	5388703	-1	protein_coding
ENSMUSG00000031352	Hccs	15159	holocytochrome c synthetase [Source:MGI Symbol;Acc:MGI:106911]	-0.0112422	5.24527	-0.108091	0.91436	0.987472	-6.43504	X	169250193	169320372	-1	protein_coding
ENSMUSG00000028820	Sfpq	71514	splicing factor proline/glutamine rich (polypyrimidine tract binding protein associated) [Source:MGI Symbol;Acc:MGI:1918764]	0.051289	8.16412	0.482361	0.631673	0.94122	-6.43506	4	127021324	127037013	1	protein_coding
ENSMUSG00000036270	Edc4	234699	enhancer of mRNA decapping 4 [Source:MGI Symbol;Acc:MGI:2446249]	0.0382453	5.3886	0.261022	0.795157	0.970836	-6.43507	8	105880881	105894908	1	protein_coding
ENSMUSG00000028797	Tmem234	76799	transmembrane protein 234 [Source:MGI Symbol;Acc:MGI:1924049]	-0.0130918	5.4013	-0.231594	0.817807	0.97447	-6.4352	4	129600668	129624059	1	protein_coding
ENSMUSG00000027201	Myef2	17876	myelin basic protein expression factor 2, repressor [Source:MGI Symbol;Acc:MGI:104592]	-0.0396133	6.60839	-0.405103	0.687146	0.954638	-6.43522	2	125084628	125123661	-1	protein_coding
ENSMUSG00000038255	Neurod2	18013	neurogenic differentiation 2 [Source:MGI Symbol;Acc:MGI:107755]	0.0396662	4.86761	0.189597	0.8504	0.978533	-6.43532	11	98325415	98329648	-1	protein_coding
ENSMUSG00000034472	Rasd2	75141	RASD family, member 2 [Source:MGI Symbol;Acc:MGI:1922391]	0.0378412	5.77326	0.227616	0.820881	0.974797	-6.43533	8	75213944	75224113	1	protein_coding
ENSMUSG00000026207	Speg	11790	SPEG complex locus [Source:MGI Symbol;Acc:MGI:109282]	0.0552429	6.08242	0.366358	0.715658	0.958527	-6.43534	1	75375297	75432320	1	protein_coding
ENSMUSG00000036555	Iqce	74239	IQ motif containing E [Source:MGI Symbol;Acc:MGI:1921489]	0.0217695	4.98079	0.142619	0.887169	0.984461	-6.43542	5	140661827	140702378	-1	protein_coding
ENSMUSG00000068882	Ssb	20823	Sjogren syndrome antigen B [Source:MGI Symbol;Acc:MGI:98423]	-0.0448703	7.39546	-0.449172	0.655266	0.946906	-6.43562	2	69861562	69871846	1	protein_coding
ENSMUSG00000022307	Oxr1	170719	oxidation resistance 1 [Source:MGI Symbol;Acc:MGI:2179326]	0.0538754	8.50245	0.49686	0.621485	0.940637	-6.43565	15	41447482	41861048	1	protein_coding
ENSMUSG00000034867	Ankrd27	245886	ankyrin repeat domain 27 (VPS9 domain) [Source:MGI Symbol;Acc:MGI:2444103]	-0.0097729	4.92574	-0.107513	0.914816	0.987472	-6.43567	7	35586244	35639226	1	protein_coding
ENSMUSG00000024817	Uhrf2	109113	ubiquitin-like, containing PHD and RING finger domains 2 [Source:MGI Symbol;Acc:MGI:1923718]	0.0288584	6.2731	0.378501	0.706675	0.957295	-6.43575	19	30030513	30093722	1	protein_coding
ENSMUSG00000042182	Bend6	320705	BEN domain containing 6 [Source:MGI Symbol;Acc:MGI:2444572]	-0.0461358	7.39082	-0.448591	0.655683	0.946906	-6.43576	1	33852052	33907816	-1	protein_coding
ENSMUSG00000030852	Tacc2	57752	transforming, acidic coiled-coil containing protein 2 [Source:MGI Symbol;Acc:MGI:1928899]	0.0261459	6.07049	0.358527	0.721472	0.958527	-6.43585	7	130577438	130764785	1	protein_coding
ENSMUSG00000058975	Kcnc1	16502	potassium voltage gated channel, Shaw-related subfamily, member 1 [Source:MGI Symbol;Acc:MGI:96667]	0.0404436	7.68167	0.457446	0.649351	0.944538	-6.43588	7	46396497	46438704	1	protein_coding
ENSMUSG00000016382	Pls3	102866	plastin 3 (T-isoform) [Source:MGI Symbol;Acc:MGI:104807]	0.0496818	8.01051	0.482503	0.631573	0.94122	-6.43592	X	75785654	75875182	-1	protein_coding
ENSMUSG00000048047	Zbtb33	56805	zinc finger and BTB domain containing 33 [Source:MGI Symbol;Acc:MGI:1927290]	-0.0364257	5.57435	-0.268312	0.789573	0.969013	-6.43598	X	38189793	38197046	1	protein_coding
ENSMUSG00000061477	Rps7	20115	ribosomal protein S7 [Source:MGI Symbol;Acc:MGI:1333818]	0.0427262	6.39337	0.391429	0.697159	0.956064	-6.43598	12	28630854	28635953	-1	protein_coding
ENSMUSG00000035392	Dennd1a	227801	DENN/MADD domain containing 1A [Source:MGI Symbol;Acc:MGI:2442794]	-0.0189045	5.10017	-0.164094	0.870325	0.980583	-6.43611	2	37798991	38287390	-1	protein_coding
ENSMUSG00000027865	Gdap2	14547	ganglioside-induced differentiation-associated-protein 2 [Source:MGI Symbol;Acc:MGI:1338001]	0.0153665	5.26413	0.191793	0.848688	0.978533	-6.43619	3	100162381	100206981	1	protein_coding
ENSMUSG00000000751	Rpa1	68275	replication protein A1 [Source:MGI Symbol;Acc:MGI:1915525]	-0.017088	6.07536	-0.345331	0.731307	0.959855	-6.43625	11	75298166	75348324	-1	protein_coding
ENSMUSG00000009112	Bcl2l13	94044	BCL2-like 13 (apoptosis facilitator) [Source:MGI Symbol;Acc:MGI:2136959]	0.013219	5.27502	0.205267	0.838205	0.977708	-6.4363	6	120836212	120892842	1	protein_coding
ENSMUSG00000038914	Dido1	23856	death inducer-obliterator 1 [Source:MGI Symbol;Acc:MGI:1344352]	-0.0223026	6.35826	-0.380444	0.705242	0.957011	-6.43644	2	180657964	180709999	-1	protein_coding
ENSMUSG00000020528	Prpsap2	212627	phosphoribosyl pyrophosphate synthetase-associated protein 2 [Source:MGI Symbol;Acc:MGI:2384838]	-0.00785717	5.28024	-0.137208	0.891422	0.985051	-6.43652	11	61729650	61762088	-1	protein_coding
ENSMUSG00000034801	Sos2	20663	son of sevenless homolog 2 (Drosophila) [Source:MGI Symbol;Acc:MGI:98355]	-0.018047	5.59613	-0.230338	0.818778	0.974499	-6.43653	12	69583762	69681852	-1	protein_coding
ENSMUSG00000000861	Bcl11a	14025	B cell CLL/lymphoma 11A (zinc finger protein) [Source:MGI Symbol;Acc:MGI:106190]	0.0214906	5.38288	0.262759	0.793826	0.970245	-6.43663	11	24078056	24174123	1	protein_coding
ENSMUSG00000001419	Mef2d	17261	myocyte enhancer factor 2D [Source:MGI Symbol;Acc:MGI:99533]	0.0449601	7.17076	0.44661	0.657103	0.946906	-6.43664	3	88142372	88172086	1	protein_coding
ENSMUSG00000047242	Taf9b	407786	TATA-box binding protein associated factor 9B [Source:MGI Symbol;Acc:MGI:3039562]	-0.0299134	5.7895	-0.308364	0.759098	0.964813	-6.43671	X	106206883	106221158	-1	protein_coding
ENSMUSG00000055239	Kcmf1	74287	potassium channel modulatory factor 1 [Source:MGI Symbol;Acc:MGI:1921537]	-0.0169281	5.75319	-0.307118	0.760041	0.964834	-6.4368	6	72841114	72899979	-1	protein_coding
ENSMUSG00000021061	Sptb	20741	spectrin beta, erythrocytic [Source:MGI Symbol;Acc:MGI:98387]	0.0576268	7.29497	0.438207	0.663141	0.94852	-6.4369	12	76580488	76710547	-1	protein_coding
ENSMUSG00000030082	Sec61a1	53421	Sec61 alpha 1 subunit (S. cerevisiae) [Source:MGI Symbol;Acc:MGI:1858417]	-0.0104322	5.22596	-0.143668	0.886346	0.984263	-6.43693	6	88503579	88518905	-1	protein_coding
ENSMUSG00000035151	Elmod2	244548	ELMO/CED-12 domain containing 2 [Source:MGI Symbol;Acc:MGI:2445165]	-0.0072	5.25896	-0.0695121	0.944862	0.9941	-6.43699	8	83312632	83332486	-1	protein_coding
ENSMUSG00000058135	Gstm1	14862	glutathione S-transferase, mu 1 [Source:MGI Symbol;Acc:MGI:95860]	0.0463383	7.14817	0.439355	0.662315	0.948372	-6.43706	3	108012255	108017973	-1	protein_coding
ENSMUSG00000021242	Npc2	67963	Niemann-Pick type C2 [Source:MGI Symbol;Acc:MGI:1915213]	-0.0268265	5.652	-0.273836	0.785349	0.968528	-6.43708	12	84754562	84773152	-1	protein_coding
ENSMUSG00000035476	Tab3	66724	TGF-beta activated kinase 1/MAP3K7 binding protein 3 [Source:MGI Symbol;Acc:MGI:1913974]	-0.026412	5.50902	-0.249283	0.804172	0.971999	-6.43713	X	85574022	85634469	1	protein_coding
ENSMUSG00000030237	Slco1a4	28250	solute carrier organic anion transporter family, member 1a4 [Source:MGI Symbol;Acc:MGI:1351896]	-0.0576002	6.29271	-0.359718	0.720587	0.958527	-6.43715	6	141805440	141856199	-1	protein_coding
ENSMUSG00000004698	Hdac9	79221	histone deacetylase 9 [Source:MGI Symbol;Acc:MGI:1931221]	0.0309314	5.39589	0.26445	0.79253	0.969886	-6.43723	12	34047580	34917095	-1	protein_coding
ENSMUSG00000026421	Csrp1	13007	cysteine and glycine-rich protein 1 [Source:MGI Symbol;Acc:MGI:88549]	-0.0394071	7.75014	-0.460556	0.647132	0.943668	-6.43733	1	135720061	135752232	1	protein_coding
ENSMUSG00000046240	Hepacam	72927	hepatocyte cell adhesion molecule [Source:MGI Symbol;Acc:MGI:1920177]	0.0256275	6.23088	0.361822	0.719023	0.958527	-6.43733	9	37367351	37386575	1	protein_coding
ENSMUSG00000002341	Ncan	13004	neurocan [Source:MGI Symbol;Acc:MGI:104694]	-0.0274799	6.70696	-0.400014	0.690866	0.95523	-6.43735	8	70093085	70120873	-1	protein_coding
ENSMUSG00000038582	Pptc7	320717	PTC7 protein phosphatase homolog [Source:MGI Symbol;Acc:MGI:2444593]	0.0181673	5.56372	0.186019	0.85319	0.978795	-6.43736	5	122284365	122324281	1	protein_coding
ENSMUSG00000032348	Gsta4	14860	glutathione S-transferase, alpha 4 [Source:MGI Symbol;Acc:MGI:1309515]	0.00168724	4.97306	0.0217825	0.982709	0.998348	-6.43736	9	78182774	78209349	1	protein_coding
ENSMUSG00000020130	Tbc1d15	66687	TBC1 domain family, member 15 [Source:MGI Symbol;Acc:MGI:1913937]	-0.0332469	6.0268	-0.328964	0.743569	0.961322	-6.43756	10	115197872	115251467	-1	protein_coding
ENSMUSG00000018428	Akap1	11640	A kinase (PRKA) anchor protein 1 [Source:MGI Symbol;Acc:MGI:104729]	0.00957603	5.14471	0.0949278	0.924755	0.989147	-6.43759	11	88830792	88864586	-1	protein_coding
ENSMUSG00000030307	Slc6a11	243616	solute carrier family 6 (neurotransmitter transporter, GABA), member 11 [Source:MGI Symbol;Acc:MGI:95630]	-0.0655323	6.40921	-0.394095	0.695202	0.955913	-6.43765	6	114131241	114249952	1	protein_coding
ENSMUSG00000021982	Cdadc1	71891	cytidine and dCMP deaminase domain containing 1 [Source:MGI Symbol;Acc:MGI:1919141]	0.0145497	5.65795	0.27282	0.786125	0.968528	-6.43768	14	59559388	59597959	-1	protein_coding
ENSMUSG00000020458	Rtn4	68585	reticulon 4 [Source:MGI Symbol;Acc:MGI:1915835]	-0.0527395	10.0126	-0.508548	0.613326	0.939173	-6.43771	11	29692947	29744331	1	protein_coding
ENSMUSG00000023018	Smarcd1	83797	SWI/SNF related, matrix associated, actin dependent regulator of chromatin, subfamily d, member 1 [Source:MGI Symbol;Acc:MGI:1933623]	-0.0532491	6.26306	-0.384676	0.702124	0.956753	-6.43773	15	99702287	99713995	1	protein_coding
ENSMUSG00000023800	Tiam2	24001	T cell lymphoma invasion and metastasis 2 [Source:MGI Symbol;Acc:MGI:1344338]	0.0218759	5.4152	0.188136	0.851539	0.978645	-6.43784	17	3326573	3519397	1	protein_coding
ENSMUSG00000046182	Gsg1l	269994	GSG1-like [Source:MGI Symbol;Acc:MGI:2685483]	0.0321119	5.52048	0.238903	0.812166	0.973312	-6.43795	7	125878420	126082411	-1	protein_coding
ENSMUSG00000027805	Pfn2	18645	profilin 2 [Source:MGI Symbol;Acc:MGI:97550]	-0.0433047	9.08827	-0.50049	0.618946	0.940035	-6.43801	3	57841895	57848079	-1	protein_coding
ENSMUSG00000051223	Bzw1	66882	basic leucine zipper and W2 domains 1 [Source:MGI Symbol;Acc:MGI:1914132]	-0.0471197	8.09181	-0.476397	0.635886	0.942015	-6.43803	1	58392898	58407353	1	protein_coding
ENSMUSG00000009418	Nav1	215690	neuron navigator 1 [Source:MGI Symbol;Acc:MGI:2183683]	-0.0295519	7.22123	-0.446114	0.657459	0.946906	-6.43805	1	135434580	135607295	-1	protein_coding
ENSMUSG00000047466	8030462N17Rik	212163	RIKEN cDNA 8030462N17 gene [Source:MGI Symbol;Acc:MGI:2444951]	-0.00103003	5.2922	-0.0085589	0.993205	0.999453	-6.43808	18	77633281	77714010	-1	protein_coding
ENSMUSG00000026469	Xpr1	19775	xenotropic and polytropic retrovirus receptor 1 [Source:MGI Symbol;Acc:MGI:97932]	-0.0390998	7.28158	-0.440272	0.661655	0.948333	-6.4381	1	155275701	155417415	-1	protein_coding
ENSMUSG00000031672	Got2	14719	glutamatic-oxaloacetic transaminase 2, mitochondrial [Source:MGI Symbol;Acc:MGI:95792]	0.0334977	7.32903	0.447876	0.656195	0.946906	-6.4383	8	95864134	95888547	-1	protein_coding
ENSMUSG00000055762	Eef1d	66656	eukaryotic translation elongation factor 1 delta (guanine nucleotide exchange protein) [Source:MGI Symbol;Acc:MGI:1913906]	0.0352445	5.45417	0.239492	0.811712	0.973263	-6.43838	15	75894796	75909556	-1	protein_coding
ENSMUSG00000061751	Kalrn	545156	kalirin, RhoGEF kinase [Source:MGI Symbol;Acc:MGI:2685385]	0.0524207	7.79717	0.469854	0.640521	0.942212	-6.43839	16	33974258	34573532	-1	protein_coding
ENSMUSG00000023050	Map3k12	26404	mitogen-activated protein kinase kinase kinase 12 [Source:MGI Symbol;Acc:MGI:1346881]	0.0267841	6.06609	0.353594	0.725143	0.958527	-6.4385	15	102497649	102517064	-1	protein_coding
ENSMUSG00000026754	Golga1	76899	golgi autoantigen, golgin subfamily a, 1 [Source:MGI Symbol;Acc:MGI:1924149]	-0.0223816	6.0851	-0.343141	0.732945	0.959855	-6.43852	2	39016155	39065541	-1	protein_coding
ENSMUSG00000020132	Rab21	216344	RAB21, member RAS oncogene family [Source:MGI Symbol;Acc:MGI:894308]	0.0187464	5.8538	0.30471	0.761863	0.96564	-6.43867	10	115287084	115315594	-1	protein_coding
ENSMUSG00000029712	Actl6b	83766	actin-like 6B [Source:MGI Symbol;Acc:MGI:1933548]	0.0479114	5.77787	0.334001	0.739788	0.959988	-6.43872	5	137553517	137569582	1	protein_coding
ENSMUSG00000027746	Ufm1	67890	ubiquitin-fold modifier 1 [Source:MGI Symbol;Acc:MGI:1915140]	-0.0271082	6.55653	-0.395282	0.694331	0.955608	-6.43889	3	53853376	53863830	-1	protein_coding
ENSMUSG00000024896	Minpp1	17330	multiple inositol polyphosphate histidine phosphatase 1 [Source:MGI Symbol;Acc:MGI:1336159]	0.0122447	5.37238	0.237489	0.813257	0.973338	-6.43889	19	32485769	32515370	1	protein_coding
ENSMUSG00000023952	Gtpbp2	56055	GTP binding protein 2 [Source:MGI Symbol;Acc:MGI:1860138]	0.0430077	5.89462	0.334391	0.739496	0.959988	-6.43896	17	46161032	46169370	1	protein_coding
ENSMUSG00000026718	Stam	20844	signal transducing adaptor molecule (SH3 domain and ITAM motif) 1 [Source:MGI Symbol;Acc:MGI:1329014]	0.0315056	6.41055	0.382146	0.703988	0.957011	-6.43901	2	14074098	14149634	1	protein_coding
ENSMUSG00000041438	Utp4	21771	UTP4 small subunit processome component [Source:MGI Symbol;Acc:MGI:1096573]	-0.00669275	5.08771	-0.105419	0.916469	0.988008	-6.43904	8	106893636	106923088	1	protein_coding
ENSMUSG00000021275	Tecpr2	104859	tectonin beta-propeller repeat containing 2 [Source:MGI Symbol;Acc:MGI:2144865]	0.0250098	6.12768	0.373905	0.710071	0.958431	-6.43912	12	110889264	110972394	1	protein_coding
ENSMUSG00000020392	Cdkn2aipnl	52626	CDKN2A interacting protein N-terminal like [Source:MGI Symbol;Acc:MGI:1261797]	0.00766538	5.15543	0.138295	0.890568	0.985044	-6.43913	11	51967661	51977334	1	protein_coding
ENSMUSG00000033705	Stard9	668880	START domain containing 9 [Source:MGI Symbol;Acc:MGI:3045258]	-0.0129275	5.20752	-0.108452	0.914076	0.987472	-6.43913	2	120629126	120731895	1	protein_coding
ENSMUSG00000047193	Dync2h1	110350	dynein cytoplasmic 2 heavy chain 1 [Source:MGI Symbol;Acc:MGI:107736]	-0.0301523	5.88287	-0.319506	0.750686	0.963879	-6.43919	9	6928503	7184446	-1	protein_coding
ENSMUSG00000029213	Commd8	27784	COMM domain containing 8 [Source:MGI Symbol;Acc:MGI:1343485]	-0.0219971	5.72626	-0.300413	0.765119	0.965846	-6.43922	5	72156575	72168189	-1	protein_coding
ENSMUSG00000048307	Ankrd46	68839	ankyrin repeat domain 46 [Source:MGI Symbol;Acc:MGI:1916089]	0.0174376	7.56505	0.45775	0.649133	0.944529	-6.43926	15	36477668	36496791	-1	protein_coding
ENSMUSG00000003161	Sri	109552	sorcin [Source:MGI Symbol;Acc:MGI:98419]	0.0247665	6.21568	0.352546	0.725924	0.958527	-6.43935	5	8046078	8069379	1	protein_coding
ENSMUSG00000020926	Adam11	11488	a disintegrin and metallopeptidase domain 11 [Source:MGI Symbol;Acc:MGI:1098667]	0.0659731	5.87967	0.323772	0.747473	0.96226	-6.43937	11	102761439	102780262	1	protein_coding
ENSMUSG00000058317	Ube2e2	218793	ubiquitin-conjugating enzyme E2E 2 [Source:MGI Symbol;Acc:MGI:2384997]	0.0188268	5.57608	0.273063	0.78594	0.968528	-6.43946	14	18573575	18894267	-1	protein_coding
ENSMUSG00000033253	Szt2	230676	seizure threshold 2 [Source:MGI Symbol;Acc:MGI:3033336]	0.0356342	5.27809	0.202159	0.84062	0.977814	-6.43948	4	118362743	118409273	-1	protein_coding
ENSMUSG00000036890	Gtdc1	227835	glycosyltransferase-like domain containing 1 [Source:MGI Symbol;Acc:MGI:2444269]	-0.0248244	5.44072	-0.272404	0.786444	0.968528	-6.43949	2	44564412	44927657	-1	protein_coding
ENSMUSG00000041650	Pcca	110821	propionyl-Coenzyme A carboxylase, alpha polypeptide [Source:MGI Symbol;Acc:MGI:97499]	0.00279481	5.31129	0.0441541	0.964959	0.995116	-6.43951	14	122534324	122891100	1	protein_coding
ENSMUSG00000031988	Vps26b	69091	VPS26 retromer complex component B [Source:MGI Symbol;Acc:MGI:1917656]	-0.0246222	7.12016	-0.428722	0.669984	0.949638	-6.43962	9	27007771	27030065	-1	protein_coding
ENSMUSG00000053062	Jam2	67374	junction adhesion molecule 2 [Source:MGI Symbol;Acc:MGI:1933820]	-0.0309716	5.92817	-0.308034	0.759348	0.964834	-6.43965	16	84774123	84825928	1	protein_coding
ENSMUSG00000028059	Arhgef2	16800	rho/rac guanine nucleotide exchange factor (GEF) 2 [Source:MGI Symbol;Acc:MGI:103264]	-0.0353065	7.26308	-0.436055	0.664691	0.948683	-6.43969	3	88605966	88648052	1	protein_coding
ENSMUSG00000058230	Arhgap35	232906	Rho GTPase activating protein 35 [Source:MGI Symbol;Acc:MGI:1929494]	0.0319652	7.53441	0.454895	0.651172	0.945672	-6.4397	7	16493719	16614993	-1	protein_coding
ENSMUSG00000063410	Stk24	223255	serine/threonine kinase 24 [Source:MGI Symbol;Acc:MGI:2385007]	0.0105757	5.22847	0.146329	0.884255	0.983801	-6.43971	14	121286343	121379334	-1	protein_coding
ENSMUSG00000039652	Cpeb3	208922	cytoplasmic polyadenylation element binding protein 3 [Source:MGI Symbol;Acc:MGI:2443075]	0.0440992	6.15842	0.350873	0.727171	0.958595	-6.4398	19	37021291	37208601	-1	protein_coding
ENSMUSG00000022023	Wbp4	22380	WW domain binding protein 4 [Source:MGI Symbol;Acc:MGI:109568]	-0.0219057	6.11686	-0.351858	0.726437	0.958527	-6.44003	14	79459937	79481268	-1	protein_coding
ENSMUSG00000093930	Hmgcs1	208715	3-hydroxy-3-methylglutaryl-Coenzyme A synthase 1 [Source:MGI Symbol;Acc:MGI:107592]	0.0362542	8.06084	0.477315	0.635237	0.942015	-6.44013	13	119690379	119708260	1	protein_coding
ENSMUSG00000029598	Plbd2	71772	phospholipase B domain containing 2 [Source:MGI Symbol;Acc:MGI:1919022]	0.0392224	5.19254	0.221337	0.82574	0.97554	-6.44027	5	120483282	120503625	-1	protein_coding
ENSMUSG00000018293	Pfn1	18643	profilin 1 [Source:MGI Symbol;Acc:MGI:97549]	0.0253427	5.62102	0.275408	0.784148	0.96846	-6.44037	11	70651850	70654644	-1	protein_coding
ENSMUSG00000030411	Nova2	384569	neuro-oncological ventral antigen 2 [Source:MGI Symbol;Acc:MGI:104296]	-0.0190422	5.17234	-0.154119	0.878142	0.981947	-6.44037	7	18925888	18965319	1	protein_coding
ENSMUSG00000069171	Nr2f1	13865	nuclear receptor subfamily 2, group F, member 1 [Source:MGI Symbol;Acc:MGI:1352451]	-0.0114423	4.9781	-0.0972768	0.922899	0.989147	-6.44047	13	78188973	78199757	-1	protein_coding
ENSMUSG00000036353	P2ry12	70839	purinergic receptor P2Y, G-protein coupled 12 [Source:MGI Symbol;Acc:MGI:1918089]	0.00781141	5.19002	0.0811908	0.935617	0.991273	-6.44048	3	59216272	59262871	-1	protein_coding
ENSMUSG00000027366	Sppl2a	66552	signal peptide peptidase like 2A [Source:MGI Symbol;Acc:MGI:1913802]	-0.0395111	6.44004	-0.37317	0.710614	0.958478	-6.44054	2	126890391	126933235	-1	protein_coding
ENSMUSG00000031441	Atp11a	50770	ATPase, class VI, type 11A [Source:MGI Symbol;Acc:MGI:1354735]	0.0285463	6.2049	0.339235	0.735866	0.959988	-6.4406	8	12757014	12868728	1	protein_coding
ENSMUSG00000008373	Prpf31	68988	pre-mRNA processing factor 31 [Source:MGI Symbol;Acc:MGI:1916238]	-0.00406613	5.16371	-0.0884753	0.929856	0.990103	-6.44064	7	3629985	3642486	1	protein_coding
ENSMUSG00000031539	Ap3m2	64933	adaptor-related protein complex 3, mu 2 subunit [Source:MGI Symbol;Acc:MGI:1929214]	0.0266703	7.32063	0.444396	0.658692	0.94752	-6.44066	8	22787354	22805622	-1	protein_coding
ENSMUSG00000048644	Ctxn1	330695	cortexin 1 [Source:MGI Symbol;Acc:MGI:88566]	0.0345263	5.66881	0.29168	0.771749	0.965846	-6.44074	8	4257660	4259274	-1	protein_coding
ENSMUSG00000022214	Dcaf11	28199	DDB1 and CUL4 associated factor 11 [Source:MGI Symbol;Acc:MGI:90168]	-0.0247403	6.45586	-0.383633	0.702892	0.95678	-6.44075	14	55560006	55570065	1	protein_coding
ENSMUSG00000038342	Mlxip	208104	MLX interacting protein [Source:MGI Symbol;Acc:MGI:2141183]	0.0229807	5.65183	0.285237	0.776652	0.966578	-6.44084	5	123394798	123457932	1	protein_coding
ENSMUSG00000034908	Sidt2	214597	SID1 transmembrane family, member 2 [Source:MGI Symbol;Acc:MGI:2446134]	0.0449133	5.87576	0.320216	0.750151	0.963879	-6.44088	9	45937857	45955258	-1	protein_coding
ENSMUSG00000040746	Rnf167	70510	ring finger protein 167 [Source:MGI Symbol;Acc:MGI:1917760]	-0.0182115	5.76144	-0.298827	0.766322	0.965846	-6.44095	11	70647235	70651421	1	protein_coding
ENSMUSG00000009207	Lnpk	69605	lunapark, ER junction formation factor [Source:MGI Symbol;Acc:MGI:1918115]	0.0377615	6.01562	0.337547	0.73713	0.959988	-6.44096	2	74520291	74579435	-1	protein_coding
ENSMUSG00000007338	Mrpl49	18120	mitochondrial ribosomal protein L49 [Source:MGI Symbol;Acc:MGI:108180]	-0.00766871	5.24918	-0.14877	0.882339	0.983208	-6.44104	19	6053630	6057751	-1	protein_coding
ENSMUSG00000022848	Dirc2	224132	disrupted in renal carcinoma 2 (human) [Source:MGI Symbol;Acc:MGI:2387188]	-0.0119761	5.90531	-0.329342	0.743285	0.96132	-6.44105	16	35694062	35769356	-1	protein_coding
ENSMUSG00000022142	Nup155	170762	nucleoporin 155 [Source:MGI Symbol;Acc:MGI:2181182]	0.00725898	5.2994	0.0679455	0.946102	0.994248	-6.44118	15	8109313	8159857	1	protein_coding
ENSMUSG00000029121	Crmp1	12933	collapsin response mediator protein 1 [Source:MGI Symbol;Acc:MGI:107793]	0.0617766	6.66921	0.410986	0.682855	0.954067	-6.4412	5	37241940	37292133	1	protein_coding
ENSMUSG00000027575	Arfgap1	228998	ADP-ribosylation factor GTPase activating protein 1 [Source:MGI Symbol;Acc:MGI:2183559]	0.0437131	6.0763	0.363434	0.717827	0.958527	-6.44121	2	180967225	180982526	1	protein_coding
ENSMUSG00000009406	Elk1	13712	ELK1, member of ETS oncogene family [Source:MGI Symbol;Acc:MGI:101833]	-0.0359216	6.14513	-0.355299	0.723874	0.958527	-6.44121	X	20933395	20950608	-1	protein_coding
ENSMUSG00000029922	Mkrn1	54484	makorin, ring finger protein, 1 [Source:MGI Symbol;Acc:MGI:1859353]	-0.015782	6.84596	-0.40463	0.687491	0.954772	-6.44134	6	39397804	39420462	-1	protein_coding
ENSMUSG00000014763	Fam120b	67544	family with sequence similarity 120, member B [Source:MGI Symbol;Acc:MGI:1914794]	0.013674	6.28507	0.364844	0.716781	0.958527	-6.44136	17	15396246	15433580	1	protein_coding
ENSMUSG00000032482	Cspg5	29873	chondroitin sulfate proteoglycan 5 [Source:MGI Symbol;Acc:MGI:1352747]	-0.0306396	7.34324	-0.444256	0.658792	0.94759	-6.44136	9	110243783	110262576	1	protein_coding
ENSMUSG00000049606	Zfp644	52397	zinc finger protein 644 [Source:MGI Symbol;Acc:MGI:1277212]	-0.0395996	6.4068	-0.369848	0.713072	0.958527	-6.44168	5	106616739	106697287	-1	protein_coding
ENSMUSG00000027296	Itpka	228550	inositol 1,4,5-trisphosphate 3-kinase A [Source:MGI Symbol;Acc:MGI:1333822]	0.0222058	4.94855	0.133786	0.894114	0.985104	-6.44187	2	119742337	119751263	1	protein_coding
ENSMUSG00000073702	Rpl31	114641	ribosomal protein L31 [Source:MGI Symbol;Acc:MGI:2149632]	0.0454433	6.96228	0.413532	0.681001	0.953439	-6.44193	1	39367842	39371911	1	protein_coding
ENSMUSG00000002010	Idh3g	15929	isocitrate dehydrogenase 3 (NAD+), gamma [Source:MGI Symbol;Acc:MGI:1099463]	0.0355283	6.74245	0.403329	0.688442	0.954772	-6.44202	X	73778963	73786897	-1	protein_coding
ENSMUSG00000027244	Atg13	51897	autophagy related 13 [Source:MGI Symbol;Acc:MGI:1196429]	-0.0225642	6.33563	-0.37126	0.712027	0.958527	-6.44207	2	91674618	91710576	-1	protein_coding
ENSMUSG00000018820	Zfyve27	319740	zinc finger, FYVE domain containing 27 [Source:MGI Symbol;Acc:MGI:1919602]	0.0286588	6.14464	0.359686	0.720611	0.958527	-6.44207	19	42163951	42194590	1	protein_coding
ENSMUSG00000004356	Utp20	70683	UTP20 small subunit processome component [Source:MGI Symbol;Acc:MGI:1917933]	0.00751529	5.2679	0.131393	0.895997	0.985359	-6.44215	10	88746607	88826804	-1	protein_coding
ENSMUSG00000022514	Il1rap	16180	interleukin 1 receptor accessory protein [Source:MGI Symbol;Acc:MGI:104975]	0.0394067	5.99034	0.327553	0.74463	0.961378	-6.44215	16	26581704	26730117	1	protein_coding
ENSMUSG00000059890	Ube4a	140630	ubiquitination factor E4A [Source:MGI Symbol;Acc:MGI:2154580]	-0.0353148	6.94772	-0.405901	0.686563	0.954638	-6.4422	9	44923127	44965600	-1	protein_coding
ENSMUSG00000025246	Tbl1x	21372	transducin (beta)-like 1 X-linked [Source:MGI Symbol;Acc:MGI:1336172]	-0.0290886	6.76046	-0.391181	0.697341	0.956114	-6.44223	X	77511013	77662983	1	protein_coding
ENSMUSG00000025860	Xiap	11798	X-linked inhibitor of apoptosis [Source:MGI Symbol;Acc:MGI:107572]	-0.0550149	7.55343	-0.435899	0.664803	0.948683	-6.44225	X	42059679	42109656	1	protein_coding
ENSMUSG00000027519	Rab22a	19334	RAB22A, member RAS oncogene family [Source:MGI Symbol;Acc:MGI:105072]	0.0163414	5.93723	0.318312	0.751586	0.963879	-6.44228	2	173659760	173707343	1	protein_coding
ENSMUSG00000041891	Lman1	70361	lectin, mannose-binding, 1 [Source:MGI Symbol;Acc:MGI:1917611]	-0.0237629	5.72459	-0.278541	0.781756	0.96802	-6.44229	18	65980754	66022580	-1	protein_coding
ENSMUSG00000029916	Agk	69923	acylglycerol kinase [Source:MGI Symbol;Acc:MGI:1917173]	0.00326247	5.1352	0.0601667	0.952265	0.994557	-6.4424	6	40325172	40396762	1	protein_coding
ENSMUSG00000027665	Pik3ca	18706	phosphatidylinositol-4,5-bisphosphate 3-kinase catalytic subunit alpha [Source:MGI Symbol;Acc:MGI:1206581]	0.0360038	6.76623	0.3889	0.699017	0.95626	-6.44251	3	32397671	32468486	1	protein_coding
ENSMUSG00000028410	Dnaja1	15502	DnaJ heat shock protein family (Hsp40) member A1 [Source:MGI Symbol;Acc:MGI:1270129]	-0.0508628	8.47447	-0.479265	0.633859	0.94173	-6.44254	4	40722150	40737149	1	protein_coding
ENSMUSG00000022762	Ncam2	17968	neural cell adhesion molecule 2 [Source:MGI Symbol;Acc:MGI:97282]	0.00664326	5.25891	0.0428714	0.965976	0.995116	-6.44255	16	81200697	81624285	1	protein_coding
ENSMUSG00000015522	Arnt	11863	aryl hydrocarbon receptor nuclear translocator [Source:MGI Symbol;Acc:MGI:88071]	-0.0279932	6.61983	-0.382783	0.703518	0.95678	-6.44256	3	95434388	95497240	1	protein_coding
ENSMUSG00000021264	Yy1	22632	YY1 transcription factor [Source:MGI Symbol;Acc:MGI:99150]	-0.0192861	5.62823	-0.253954	0.800582	0.97119	-6.44283	12	108792973	108820148	1	protein_coding
ENSMUSG00000058503	Fam133b	68152	family with sequence similarity 133, member B [Source:MGI Symbol;Acc:MGI:1915402]	-0.021201	5.79009	-0.28333	0.778104	0.96693	-6.44287	5	3543833	3570238	1	protein_coding
ENSMUSG00000037110	Ralgapa2	241694	Ral GTPase activating protein, alpha subunit 2 (catalytic) [Source:MGI Symbol;Acc:MGI:3036245]	-0.0167613	5.61978	-0.260799	0.795329	0.970836	-6.44288	2	146239879	146512026	-1	protein_coding
ENSMUSG00000032872	Cyb5r4	266690	cytochrome b5 reductase 4 [Source:MGI Symbol;Acc:MGI:2386848]	-0.0333623	5.90183	-0.306024	0.760869	0.965022	-6.44299	9	87022014	87077774	1	protein_coding
ENSMUSG00000052727	Map1b	17755	microtubule-associated protein 1B [Source:MGI Symbol;Acc:MGI:1306778]	0.0459095	9.94686	0.497867	0.620781	0.940478	-6.44302	13	99421446	99516540	-1	protein_coding
ENSMUSG00000022829	Stxbp5l	207227	syntaxin binding protein 5-like [Source:MGI Symbol;Acc:MGI:2443815]	-0.00349494	5.43702	-0.0173571	0.986221	0.998866	-6.44317	16	37114942	37384962	-1	protein_coding
ENSMUSG00000078307	AI593442	330941	expressed sequence AI593442 [Source:MGI Symbol;Acc:MGI:2143099]	-0.0651673	7.59128	-0.437529	0.663629	0.94852	-6.44317	9	52673042	52679780	-1	protein_coding
ENSMUSG00000043885	Slc36a4	234967	solute carrier family 36 (proton/amino acid symporter), member 4 [Source:MGI Symbol;Acc:MGI:2442595]	-0.0330602	6.72724	-0.396607	0.69336	0.955608	-6.44323	9	15709738	15743361	1	protein_coding
ENSMUSG00000031239	Itm2a	16431	integral membrane protein 2A [Source:MGI Symbol;Acc:MGI:107706]	-0.0279729	5.60996	-0.228737	0.820015	0.974797	-6.44328	X	107397099	107403376	-1	protein_coding
ENSMUSG00000006301	Tmbim1	69660	transmembrane BAX inhibitor motif containing 1 [Source:MGI Symbol;Acc:MGI:1916910]	-0.00894004	5.42515	-0.104705	0.917033	0.988008	-6.44354	1	74288247	74305622	-1	protein_coding
ENSMUSG00000016940	Kctd2	70382	potassium channel tetramerisation domain containing 2 [Source:MGI Symbol;Acc:MGI:1917632]	0.0138642	5.2461	0.157586	0.875424	0.981487	-6.44355	11	115420128	115431274	1	protein_coding
ENSMUSG00000036646	Man1b1	227619	mannosidase, alpha, class 1B, member 1 [Source:MGI Symbol;Acc:MGI:2684954]	-0.0289836	6.32322	-0.372739	0.710932	0.958527	-6.4436	2	25332338	25352212	1	protein_coding
ENSMUSG00000022105	Rb1	19645	RB transcriptional corepressor 1 [Source:MGI Symbol;Acc:MGI:97874]	0.0337991	5.84501	0.288717	0.774002	0.965941	-6.4436	14	73183673	73325822	-1	protein_coding
ENSMUSG00000001783	Rtcb	28088	RNA 2',3'-cyclic phosphate and 5'-OH ligase [Source:MGI Symbol;Acc:MGI:106379]	0.024159	6.55523	0.386666	0.700659	0.95626	-6.44361	10	85938637	85957823	-1	protein_coding
ENSMUSG00000056476	Med12l	329650	mediator complex subunit 12-like [Source:MGI Symbol;Acc:MGI:2139916]	-0.00268106	5.32482	-0.0252072	0.979991	0.997483	-6.4438	3	59005825	59318682	1	protein_coding
ENSMUSG00000037805	Rpl10a	19896	ribosomal protein L10A [Source:MGI Symbol;Acc:MGI:1343877]	0.00482552	5.23619	0.0527374	0.958153	0.994835	-6.44381	17	28328471	28331032	1	protein_coding
ENSMUSG00000026833	Olfm1	56177	olfactomedin 1 [Source:MGI Symbol;Acc:MGI:1860437]	0.0581741	8.88006	0.489404	0.626716	0.940904	-6.44389	2	28192992	28230736	1	protein_coding
ENSMUSG00000062070	Pgk1	18655	phosphoglycerate kinase 1 [Source:MGI Symbol;Acc:MGI:97555]	-0.0264402	8.03493	-0.465154	0.643859	0.943315	-6.44398	X	106187100	106203699	1	protein_coding
ENSMUSG00000028291	Akirin2	433693	akirin 2 [Source:MGI Symbol;Acc:MGI:1889364]	0.0408494	6.34939	0.359998	0.720379	0.958527	-6.44403	4	34550937	34566908	1	protein_coding
ENSMUSG00000020687	Cdc27	217232	cell division cycle 27 [Source:MGI Symbol;Acc:MGI:102685]	-0.0414258	6.67644	-0.387003	0.700412	0.95626	-6.44404	11	104502745	104550620	-1	protein_coding
ENSMUSG00000002015	Bcap31	27061	B cell receptor associated protein 31 [Source:MGI Symbol;Acc:MGI:1350933]	0.0213804	6.10543	0.332263	0.741092	0.960048	-6.44404	X	73686178	73716175	-1	protein_coding
ENSMUSG00000056234	Ncoa4	27057	nuclear receptor coactivator 4 [Source:MGI Symbol;Acc:MGI:1350932]	0.0101104	5.3679	0.141404	0.888124	0.984856	-6.44427	14	32159865	32179855	1	protein_coding
ENSMUSG00000027357	Crls1	66586	cardiolipin synthase 1 [Source:MGI Symbol;Acc:MGI:1913836]	-0.00729966	5.24913	-0.0765578	0.939284	0.992536	-6.44428	2	132846666	132866785	1	protein_coding
ENSMUSG00000026353	Ubxn4	67812	UBX domain protein 4 [Source:MGI Symbol;Acc:MGI:1915062]	0.0191678	6.543	0.376889	0.707865	0.957635	-6.44437	1	128243964	128279378	1	protein_coding
ENSMUSG00000064225	Paqr9	75552	progestin and adipoQ receptor family member IX [Source:MGI Symbol;Acc:MGI:1922802]	0.0328843	6.44334	0.374744	0.70945	0.958348	-6.44443	9	95559657	95568023	1	protein_coding
ENSMUSG00000022387	Brd1	223770	bromodomain containing 1 [Source:MGI Symbol;Acc:MGI:1924161]	0.00985451	5.35447	0.154973	0.877472	0.981947	-6.44447	15	88687300	88734233	-1	protein_coding
ENSMUSG00000039611	Tmem246	67063	transmembrane protein 246 [Source:MGI Symbol;Acc:MGI:1914313]	0.0180897	5.44188	0.259032	0.796683	0.970836	-6.44451	4	49584506	49597876	-1	protein_coding
ENSMUSG00000040022	Rab11fip2	74998	RAB11 family interacting protein 2 (class I) [Source:MGI Symbol;Acc:MGI:1922248]	-0.0397244	6.54317	-0.38093	0.704884	0.957011	-6.44455	19	59902884	59943654	-1	protein_coding
ENSMUSG00000034586	Hid1	217310	HID1 domain containing [Source:MGI Symbol;Acc:MGI:2445087]	0.0526836	5.7132	0.309484	0.758251	0.964813	-6.44458	11	115347707	115367756	-1	protein_coding
ENSMUSG00000031453	Rasa3	19414	RAS p21 protein activator 3 [Source:MGI Symbol;Acc:MGI:1197013]	0.0280298	6.11034	0.336882	0.737628	0.959988	-6.44467	8	13566948	13677603	-1	protein_coding
ENSMUSG00000005161	Prdx2	21672	peroxiredoxin 2 [Source:MGI Symbol;Acc:MGI:109486]	0.0425037	6.4144	0.374244	0.70982	0.958348	-6.44472	8	84969587	84974834	1	protein_coding
ENSMUSG00000039270	Megf9	230316	multiple EGF-like-domains 9 [Source:MGI Symbol;Acc:MGI:1918264]	-0.0555634	7.80738	-0.453105	0.652451	0.945872	-6.44484	4	70427065	70534995	-1	protein_coding
ENSMUSG00000079641	Rpl39	67248	ribosomal protein L39 [Source:MGI Symbol;Acc:MGI:1914498]	-0.0380392	6.16077	-0.332954	0.740574	0.959988	-6.445	X	37082520	37085402	-1	protein_coding
ENSMUSG00000020720	Psmd12	66997	proteasome (prosome, macropain) 26S subunit, non-ATPase, 12 [Source:MGI Symbol;Acc:MGI:1914247]	-0.0273661	6.36105	-0.361552	0.719224	0.958527	-6.44502	11	107479484	107504362	1	protein_coding
ENSMUSG00000027770	Dhx36	72162	DEAH (Asp-Glu-Ala-His) box polypeptide 36 [Source:MGI Symbol;Acc:MGI:1919412]	-0.0486585	7.32585	-0.420339	0.676055	0.951534	-6.44506	3	62468013	62507004	-1	protein_coding
ENSMUSG00000038546	Ranbp9	56705	RAN binding protein 9 [Source:MGI Symbol;Acc:MGI:1928741]	0.0345219	6.80225	0.400085	0.690813	0.95523	-6.44517	13	43402675	43481282	-1	protein_coding
ENSMUSG00000026356	Dars	226414	aspartyl-tRNA synthetase [Source:MGI Symbol;Acc:MGI:2442544]	0.0283194	6.26253	0.345288	0.73134	0.959855	-6.44521	1	128363707	128417368	-1	protein_coding
ENSMUSG00000005125	Ndrg1	17988	N-myc downstream regulated gene 1 [Source:MGI Symbol;Acc:MGI:1341799]	-0.0409375	6.65704	-0.368667	0.713947	0.958527	-6.44535	15	66929321	66969640	-1	protein_coding
ENSMUSG00000029817	Tra2a	101214	transformer 2 alpha homolog (Drosophila) [Source:MGI Symbol;Acc:MGI:1933972]	0.0493613	7.97595	0.452939	0.65257	0.945938	-6.44552	6	49243924	49264033	-1	protein_coding
ENSMUSG00000022772	Senp5	320213	SUMO/sentrin specific peptidase 5 [Source:MGI Symbol;Acc:MGI:2443596]	-0.0146799	5.3317	-0.119136	0.905649	0.985951	-6.44565	16	31962506	32003287	-1	protein_coding
ENSMUSG00000039470	Zdhhc2	70546	zinc finger, DHHC domain containing 2 [Source:MGI Symbol;Acc:MGI:1923452]	0.0398698	6.40734	0.360259	0.720185	0.958527	-6.4457	8	40423815	40510268	1	protein_coding
ENSMUSG00000021037	Ahsa1	217737	AHA1, activator of heat shock protein ATPase 1 [Source:MGI Symbol;Acc:MGI:2387603]	0.0211537	6.30521	0.358895	0.721199	0.958527	-6.44572	12	87266479	87273998	1	protein_coding
ENSMUSG00000067786	Nnat	18111	neuronatin [Source:MGI Symbol;Acc:MGI:104716]	0.0781727	6.40871	0.374555	0.70959	0.958348	-6.44591	2	157560078	157562522	1	protein_coding
ENSMUSG00000025351	Cd63	12512	CD63 antigen [Source:MGI Symbol;Acc:MGI:99529]	0.0113284	5.39151	0.09611	0.923821	0.989147	-6.44598	10	128900989	128912822	1	protein_coding
ENSMUSG00000055850	Rnf181	66510	ring finger protein 181 [Source:MGI Symbol;Acc:MGI:1913760]	-0.0140693	5.70987	-0.265117	0.792019	0.96981	-6.44601	6	72359714	72366956	-1	protein_coding
ENSMUSG00000038764	Ptpn3	545622	protein tyrosine phosphatase, non-receptor type 3 [Source:MGI Symbol;Acc:MGI:105307]	0.0696329	6.0263	0.350627	0.727355	0.958595	-6.44611	4	57190841	57301837	-1	protein_coding
ENSMUSG00000020807	4933427D14Rik	74477	RIKEN cDNA 4933427D14 gene [Source:MGI Symbol;Acc:MGI:1921727]	-0.0158463	5.59653	-0.274671	0.784711	0.96846	-6.44638	11	72153929	72207459	-1	protein_coding
ENSMUSG00000073131	Vma21	67048	VMA21 vacuolar H+-ATPase homolog (S. cerevisiae) [Source:MGI Symbol;Acc:MGI:1914298]	-0.0483451	6.76026	-0.381892	0.704175	0.957011	-6.44671	X	71815924	71839757	1	protein_coding
ENSMUSG00000090546	Cdr1	631990	cerebellar degeneration related antigen 1 [Source:MGI Symbol;Acc:MGI:88359]	0.024539	5.76305	0.103001	0.918378	0.988378	-6.44671	X	61183246	61185558	-1	protein_coding
ENSMUSG00000001313	Rnd2	11858	Rho family GTPase 2 [Source:MGI Symbol;Acc:MGI:1338755]	0.0122948	5.36951	0.101849	0.919288	0.988677	-6.44677	11	101464999	101471853	1	protein_coding
ENSMUSG00000005698	Ctcf	13018	CCCTC-binding factor [Source:MGI Symbol;Acc:MGI:109447]	0.0238015	6.68702	0.376223	0.708357	0.957743	-6.44684	8	105636568	105682922	1	protein_coding
ENSMUSG00000020664	Dld	13382	dihydrolipoamide dehydrogenase [Source:MGI Symbol;Acc:MGI:107450]	-0.0401763	7.61845	-0.434413	0.665875	0.948949	-6.44697	12	31331277	31351453	-1	protein_coding
ENSMUSG00000026615	Eprs	107508	glutamyl-prolyl-tRNA synthetase [Source:MGI Symbol;Acc:MGI:97838]	-0.021477	7.09307	-0.405691	0.686716	0.954638	-6.44701	1	185363044	185428360	1	protein_coding
ENSMUSG00000038084	Opa1	74143	OPA1, mitochondrial dynamin like GTPase [Source:MGI Symbol;Acc:MGI:1921393]	-0.0299585	7.70468	-0.439293	0.662359	0.948372	-6.44707	16	29579334	29654884	1	protein_coding
ENSMUSG00000020923	Ubtf	21429	upstream binding transcription factor, RNA polymerase I [Source:MGI Symbol;Acc:MGI:98512]	0.0435549	6.49405	0.370631	0.712493	0.958527	-6.44708	11	102304560	102319742	-1	protein_coding
ENSMUSG00000017485	Top2b	21974	topoisomerase (DNA) II beta [Source:MGI Symbol;Acc:MGI:98791]	-0.0521789	7.57166	-0.42897	0.669804	0.949638	-6.44708	14	16365179	16435462	1	protein_coding
ENSMUSG00000002428	Hltf	20585	helicase-like transcription factor [Source:MGI Symbol;Acc:MGI:1196437]	0.0225021	5.68063	0.230428	0.818708	0.974499	-6.44711	3	20057811	20118490	1	protein_coding
ENSMUSG00000049775	Tmsb4x	19241	thymosin, beta 4, X chromosome [Source:MGI Symbol;Acc:MGI:99510]	-0.042833	9.14047	-0.481344	0.632391	0.94122	-6.44714	X	167207093	167209315	-1	protein_coding
ENSMUSG00000006127	Inpp5k	19062	inositol polyphosphate 5-phosphatase K [Source:MGI Symbol;Acc:MGI:1194899]	0.0141789	5.56514	0.234632	0.815461	0.974321	-6.44716	11	75630988	75648871	1	protein_coding
ENSMUSG00000015981	Stk32c	57740	serine/threonine kinase 32C [Source:MGI Symbol;Acc:MGI:2385336]	0.0106515	4.88741	0.0629702	0.950044	0.994248	-6.44726	7	139103638	139213307	-1	protein_coding
ENSMUSG00000021792	Fam213a	70564	family with sequence similarity 213, member A [Source:MGI Symbol;Acc:MGI:1917814]	-0.0310604	7.00631	-0.398471	0.691995	0.955602	-6.4473	14	40993740	41013788	-1	protein_coding
ENSMUSG00000005362	Crbn	58799	cereblon [Source:MGI Symbol;Acc:MGI:1913277]	-0.0342792	6.25751	-0.341352	0.734282	0.959988	-6.44732	6	106780201	106800077	-1	protein_coding
ENSMUSG00000007656	Arpp19	59046	cAMP-regulated phosphoprotein 19 [Source:MGI Symbol;Acc:MGI:1891691]	0.0539448	8.10804	0.442075	0.660358	0.948099	-6.44739	9	75037614	75060313	1	protein_coding
ENSMUSG00000006024	Napa	108124	N-ethylmaleimide sensitive fusion protein attachment protein alpha [Source:MGI Symbol;Acc:MGI:104563]	0.0532861	7.03228	0.412791	0.681541	0.953692	-6.44742	7	16098458	16117975	1	protein_coding
ENSMUSG00000035078	Mtmr9	210376	myotubularin related protein 9 [Source:MGI Symbol;Acc:MGI:2442842]	0.0183459	5.43431	0.169191	0.866335	0.980045	-6.44755	14	63519651	63543982	-1	protein_coding
ENSMUSG00000019254	Ppp1r12c	232807	protein phosphatase 1, regulatory (inhibitor) subunit 12C [Source:MGI Symbol;Acc:MGI:1924258]	0.0411275	5.91128	0.304432	0.762074	0.965662	-6.44763	7	4481520	4501680	-1	protein_coding
ENSMUSG00000062580	Timm17a	21854	translocase of inner mitochondrial membrane 17a [Source:MGI Symbol;Acc:MGI:1343131]	-0.0157056	6.45197	-0.363253	0.717961	0.958527	-6.44775	1	135295213	135313778	-1	protein_coding
ENSMUSG00000007594	Hapln4	330790	hyaluronan and proteoglycan link protein 4 [Source:MGI Symbol;Acc:MGI:2679531]	0.0567542	6.38865	0.376186	0.708384	0.957743	-6.44781	8	70083457	70090862	1	protein_coding
ENSMUSG00000052336	Cx3cr1	13051	chemokine (C-X3-C motif) receptor 1 [Source:MGI Symbol;Acc:MGI:1333815]	-0.0140166	5.57098	-0.22732	0.82111	0.974834	-6.44791	9	119901616	120069879	-1	protein_coding
ENSMUSG00000063760	Rnf217	268291	ring finger protein 217 [Source:MGI Symbol;Acc:MGI:3610311]	-4.53866e-06	5.19304	-3.20632e-05	0.999975	0.999975	-6.44794	10	31493193	31609184	-1	protein_coding
ENSMUSG00000040481	Bptf	207165	bromodomain PHD finger transcription factor [Source:MGI Symbol;Acc:MGI:2444008]	-0.0248458	7.18714	-0.406819	0.685893	0.954638	-6.44799	11	107033081	107132127	-1	protein_coding
ENSMUSG00000087260	Lamtor5	68576	late endosomal/lysosomal adaptor, MAPK and MTOR activator 5 [Source:MGI Symbol;Acc:MGI:1915826]	0.00737453	5.32399	0.104876	0.916897	0.988008	-6.44801	3	107278858	107284082	1	protein_coding
ENSMUSG00000022811	Zfp148	22661	zinc finger protein 148 [Source:MGI Symbol;Acc:MGI:1332234]	-0.0420556	7.2068	-0.411976	0.682134	0.953939	-6.44821	16	33380775	33503903	1	protein_coding
ENSMUSG00000021824	Ap3m1	55946	adaptor-related protein complex 3, mu 1 subunit [Source:MGI Symbol;Acc:MGI:1929212]	-0.0293998	6.08151	-0.316498	0.752954	0.963879	-6.44824	14	21031442	21052508	-1	protein_coding
ENSMUSG00000040591	1110051M20Rik	228356	RIKEN cDNA 1110051M20 gene [Source:MGI Symbol;Acc:MGI:1915079]	-0.0202634	6.2454	-0.35264	0.725854	0.958527	-6.44831	2	91275068	91444704	-1	protein_coding
ENSMUSG00000026914	Psmd14	59029	proteasome (prosome, macropain) 26S subunit, non-ATPase, 14 [Source:MGI Symbol;Acc:MGI:1913284]	-0.028409	6.6843	-0.378783	0.706468	0.957295	-6.44834	2	61711694	61800376	1	protein_coding
ENSMUSG00000025423	Pias2	17344	protein inhibitor of activated STAT 2 [Source:MGI Symbol;Acc:MGI:1096566]	-0.0345177	6.89088	-0.388967	0.698967	0.95626	-6.44853	18	77065208	77155708	1	protein_coding
ENSMUSG00000025151	Maged1	94275	melanoma antigen, family D, 1 [Source:MGI Symbol;Acc:MGI:1930187]	0.0491058	8.25096	0.46432	0.644452	0.943315	-6.44856	X	94535474	94542143	-1	protein_coding
ENSMUSG00000031878	Nae1	234664	NEDD8 activating enzyme E1 subunit 1 [Source:MGI Symbol;Acc:MGI:2384561]	-0.0360848	6.43598	-0.346639	0.73033	0.959811	-6.44859	8	104511028	104534637	-1	protein_coding
ENSMUSG00000020448	Rnf185	193670	ring finger protein 185 [Source:MGI Symbol;Acc:MGI:1922078]	-0.00323482	5.29052	-0.0752625	0.940309	0.992699	-6.4486	11	3415982	3452363	-1	protein_coding
ENSMUSG00000084957	Bbip1	100503572	BBSome interacting protein 1 [Source:MGI Symbol;Acc:MGI:1913610]	-0.0298481	5.96721	-0.285279	0.776619	0.966578	-6.44863	19	53929677	53944627	-1	protein_coding
ENSMUSG00000055409	Nell1	338352	NEL-like 1 [Source:MGI Symbol;Acc:MGI:2443902]	0.0207654	5.36129	0.202554	0.840313	0.977814	-6.4488	7	49974864	50866608	1	protein_coding
ENSMUSG00000029861	Fam131b	76156	family with sequence similarity 131, member B [Source:MGI Symbol;Acc:MGI:1923406]	0.0403101	6.91623	0.397883	0.692426	0.955602	-6.44893	6	42315312	42324643	-1	protein_coding
ENSMUSG00000031309	Rps6ka3	110651	ribosomal protein S6 kinase polypeptide 3 [Source:MGI Symbol;Acc:MGI:104557]	0.0478744	7.01093	0.385449	0.701554	0.956753	-6.44894	X	159210307	159368244	1	protein_coding
ENSMUSG00000026767	Mindy3	66960	MINDY lysine 48 deubiquitinase 3 [Source:MGI Symbol;Acc:MGI:1914210]	-0.0287162	5.85949	-0.295806	0.768615	0.965846	-6.44898	2	12347263	12419470	-1	protein_coding
ENSMUSG00000012117	Dhdds	67422	dehydrodolichyl diphosphate synthase [Source:MGI Symbol;Acc:MGI:1914672]	0.0201077	5.87646	0.310509	0.757476	0.964577	-6.44921	4	133969028	134000918	-1	protein_coding
ENSMUSG00000029621	Arpc1a	56443	actin related protein 2/3 complex, subunit 1A [Source:MGI Symbol;Acc:MGI:1928896]	0.0356915	6.46398	0.367135	0.715082	0.958527	-6.4494	5	145083830	145108761	1	protein_coding
ENSMUSG00000033364	Usp37	319651	ubiquitin specific peptidase 37 [Source:MGI Symbol;Acc:MGI:2442483]	-0.00939952	5.37338	-0.0997005	0.920984	0.989101	-6.44954	1	74435511	74544284	-1	protein_coding
ENSMUSG00000032549	Rab6b	270192	RAB6B, member RAS oncogene family [Source:MGI Symbol;Acc:MGI:107283]	0.0306316	9.49629	0.482501	0.631575	0.94122	-6.44957	9	103111787	103185276	1	protein_coding
ENSMUSG00000024981	Acsl5	433256	acyl-CoA synthetase long-chain family member 5 [Source:MGI Symbol;Acc:MGI:1919129]	-0.0320475	6.00047	-0.315429	0.753761	0.963879	-6.44959	19	55251938	55297720	1	protein_coding
ENSMUSG00000039100	March6	223455	membrane-associated ring finger (C3HC4) 6 [Source:MGI Symbol;Acc:MGI:2442773]	0.0328896	8.43564	0.463986	0.64469	0.943316	-6.44964	15	31455899	31531037	-1	protein_coding
ENSMUSG00000000168	Dlat	235339	dihydrolipoamide S-acetyltransferase (E2 component of pyruvate dehydrogenase complex) [Source:MGI Symbol;Acc:MGI:2385311]	-0.032442	6.8542	-0.387543	0.700014	0.95626	-6.44965	9	50634633	50659780	-1	protein_coding
ENSMUSG00000031731	Ap1g1	11765	adaptor protein complex AP-1, gamma 1 subunit [Source:MGI Symbol;Acc:MGI:101919]	-0.0279565	6.86763	-0.383941	0.702665	0.95678	-6.44969	8	109778554	109864204	1	protein_coding
ENSMUSG00000021669	Col4a3bp	68018	collagen, type IV, alpha 3 (Goodpasture antigen) binding protein [Source:MGI Symbol;Acc:MGI:1915268]	-0.0387391	7.17613	-0.401836	0.689533	0.955129	-6.44972	13	96542618	96640167	1	protein_coding
ENSMUSG00000034171	Faah	14073	fatty acid amide hydrolase [Source:MGI Symbol;Acc:MGI:109609]	0.0490017	6.06915	0.355898	0.723428	0.958527	-6.44973	4	115967145	116017926	-1	protein_coding
ENSMUSG00000040433	Zbtb38	245007	zinc finger and BTB domain containing 38 [Source:MGI Symbol;Acc:MGI:2442866]	-0.0304529	6.35394	-0.345608	0.731101	0.959855	-6.44975	9	96682770	96752831	-1	protein_coding
ENSMUSG00000035790	Cep19	66994	centrosomal protein 19 [Source:MGI Symbol;Acc:MGI:1914244]	0.0147966	5.76946	0.274927	0.784516	0.96846	-6.44981	16	32099800	32108069	1	protein_coding
ENSMUSG00000029505	Ep400	75560	E1A binding protein p400 [Source:MGI Symbol;Acc:MGI:1276124]	-0.015149	6.66851	-0.372412	0.711175	0.958527	-6.44981	5	110664373	110770717	-1	protein_coding
ENSMUSG00000024527	Afg3l2	69597	AFG3-like AAA ATPase 2 [Source:MGI Symbol;Acc:MGI:1916847]	-0.0195233	5.98623	-0.318396	0.751523	0.963879	-6.44986	18	67404767	67449166	-1	protein_coding
ENSMUSG00000030058	Copg1	54161	coatomer protein complex, subunit gamma 1 [Source:MGI Symbol;Acc:MGI:1858696]	0.0217118	7.96265	0.448086	0.656044	0.946906	-6.44992	6	87887814	87913595	1	protein_coding
ENSMUSG00000021285	Ppp1r13b	21981	protein phosphatase 1, regulatory (inhibitor) subunit 13B [Source:MGI Symbol;Acc:MGI:1336199]	0.032273	5.81353	0.292319	0.771264	0.965846	-6.44997	12	111828457	111908110	-1	protein_coding
ENSMUSG00000026933	Camsap1	227634	calmodulin regulated spectrin-associated protein 1 [Source:MGI Symbol;Acc:MGI:3036242]	0.0260706	6.72695	0.38109	0.704766	0.957011	-6.45007	2	25926838	25983282	-1	protein_coding
ENSMUSG00000046785	Epm2aip1	77781	EPM2A (laforin) interacting protein 1 [Source:MGI Symbol;Acc:MGI:1925031]	-0.052593	8.2549	-0.453492	0.652175	0.945829	-6.45012	9	111271929	111279093	1	protein_coding
ENSMUSG00000011958	Bnip2	12175	BCL2/adenovirus E1B interacting protein 2 [Source:MGI Symbol;Acc:MGI:109327]	-0.0135371	5.5976	-0.198353	0.84358	0.977814	-6.4502	9	69989466	70008317	1	protein_coding
ENSMUSG00000042271	Nxt2	237082	nuclear transport factor 2-like export factor 2 [Source:MGI Symbol;Acc:MGI:2147914]	0.028891	5.87165	0.247053	0.805888	0.972174	-6.45022	X	142226770	142239692	1	protein_coding
ENSMUSG00000025894	Aasdhppt	67618	aminoadipate-semialdehyde dehydrogenase-phosphopantetheinyl transferase [Source:MGI Symbol;Acc:MGI:1914868]	-0.0168228	5.46427	-0.146562	0.884073	0.983801	-6.45024	9	4294793	4309471	-1	protein_coding
ENSMUSG00000042323	Pbrm1	66923	polybromo 1 [Source:MGI Symbol;Acc:MGI:1923998]	-0.0279718	6.34207	-0.335956	0.738322	0.959988	-6.45026	14	31019138	31121592	1	protein_coding
ENSMUSG00000020628	Trappc12	217449	trafficking protein particle complex 12 [Source:MGI Symbol;Acc:MGI:2445089]	0.0198416	5.54311	0.244582	0.80779	0.972469	-6.45027	12	28690628	28750472	-1	protein_coding
ENSMUSG00000035248	Zcchc6	214290	zinc finger, CCHC domain containing 6 [Source:MGI Symbol;Acc:MGI:2387179]	-0.0171426	5.9067	-0.288061	0.774502	0.966045	-6.45027	13	59771561	59823147	-1	protein_coding
ENSMUSG00000066357	Wdr6	83669	WD repeat domain 6 [Source:MGI Symbol;Acc:MGI:1930140]	0.0382413	5.01845	0.140243	0.889036	0.985044	-6.45041	9	108572311	108578739	-1	protein_coding
ENSMUSG00000020396	Nefh	380684	neurofilament, heavy polypeptide [Source:MGI Symbol;Acc:MGI:97309]	0.0489261	6.21006	0.318348	0.751559	0.963879	-6.45043	11	4938754	4948064	-1	protein_coding
ENSMUSG00000010095	Slc3a2	17254	solute carrier family 3 (activators of dibasic and neutral amino acid transport), member 2 [Source:MGI Symbol;Acc:MGI:96955]	0.0263918	6.14062	0.334705	0.739261	0.959988	-6.45057	19	8706882	8723369	-1	protein_coding
ENSMUSG00000034621	Gpatch8	237943	G patch domain containing 8 [Source:MGI Symbol;Acc:MGI:1918667]	-0.0275854	7.34982	-0.410061	0.683529	0.954362	-6.45061	11	102475915	102556392	-1	protein_coding
ENSMUSG00000001150	Mcm3ap	54387	minichromosome maintenance complex component 3 associated protein [Source:MGI Symbol;Acc:MGI:1930089]	-0.021926	5.67924	-0.247393	0.805626	0.972091	-6.45107	10	76468927	76515857	1	protein_coding
ENSMUSG00000054976	Nyap2	241134	neuronal tyrosine-phophorylated phosphoinositide 3-kinase adaptor 2 [Source:MGI Symbol;Acc:MGI:2443135]	-0.0281255	5.67867	-0.215514	0.830251	0.976453	-6.4511	1	81076950	81341764	1	protein_coding
ENSMUSG00000002808	Epdr1	105298	ependymin related protein 1 (zebrafish) [Source:MGI Symbol;Acc:MGI:2145369]	0.0230737	7.0368	0.397674	0.692579	0.955602	-6.45113	13	19591706	19619927	-1	protein_coding
ENSMUSG00000036155	Mgat5	107895	mannoside acetylglucosaminyltransferase 5 [Source:MGI Symbol;Acc:MGI:894701]	0.0228966	6.65723	0.371366	0.711948	0.958527	-6.45134	1	127205015	127488336	1	protein_coding
ENSMUSG00000030754	Copb1	70349	coatomer protein complex, subunit beta 1 [Source:MGI Symbol;Acc:MGI:1917599]	-0.0343552	6.68223	-0.36508	0.716606	0.958527	-6.45134	7	114215559	114254711	-1	protein_coding
ENSMUSG00000002625	Akap8l	54194	A kinase (PRKA) anchor protein 8-like [Source:MGI Symbol;Acc:MGI:1860606]	0.0357992	7.15299	0.406561	0.686081	0.954638	-6.45137	17	32321425	32350581	-1	protein_coding
ENSMUSG00000002107	Celf2	14007	CUGBP, Elav-like family member 2 [Source:MGI Symbol;Acc:MGI:1338822]	-0.0444639	8.97178	-0.470161	0.640303	0.942212	-6.45142	2	6539694	7509563	-1	protein_coding
ENSMUSG00000035765	Dym	69190	dymeclin [Source:MGI Symbol;Acc:MGI:1918480]	-0.00383555	5.31529	-0.0812605	0.935562	0.991273	-6.45169	18	75018772	75286966	1	protein_coding
ENSMUSG00000038671	Arfrp1	76688	ADP-ribosylation factor related protein 1 [Source:MGI Symbol;Acc:MGI:1923938]	-0.0102691	5.5366	-0.186615	0.852725	0.978769	-6.45175	2	181357690	181365404	-1	protein_coding
ENSMUSG00000042724	Map3k9	338372	mitogen-activated protein kinase kinase kinase 9 [Source:MGI Symbol;Acc:MGI:2449952]	-0.0319244	5.94424	-0.306054	0.760846	0.965022	-6.45192	12	81721010	81781175	-1	protein_coding
ENSMUSG00000000600	Krit1	79264	KRIT1, ankyrin repeat containing [Source:MGI Symbol;Acc:MGI:1930618]	0.039507	6.7834	0.371181	0.712085	0.958527	-6.452	5	3803184	3845564	1	protein_coding
ENSMUSG00000029361	Nos1	18125	nitric oxide synthase 1, neuronal [Source:MGI Symbol;Acc:MGI:97360]	0.0429796	6.43166	0.333413	0.740229	0.959988	-6.45201	5	117781032	117958840	1	protein_coding
ENSMUSG00000030209	Grin2b	14812	glutamate receptor, ionotropic, NMDA2B (epsilon 2) [Source:MGI Symbol;Acc:MGI:95821]	-0.0577221	8.40261	-0.44249	0.66006	0.948099	-6.45211	6	135713233	136173511	-1	protein_coding
ENSMUSG00000044149	Nkrf	77286	NF-kappaB repressing factor [Source:MGI Symbol;Acc:MGI:1924536]	-0.0220596	5.51492	-0.206263	0.837431	0.977708	-6.4523	X	36887540	36902899	-1	protein_coding
ENSMUSG00000038552	Fndc4	64339	fibronectin type III domain containing 4 [Source:MGI Symbol;Acc:MGI:1917195]	0.0237394	5.9063	0.30349	0.762787	0.965846	-6.45239	5	31292242	31296080	-1	protein_coding
ENSMUSG00000038368	Focad	230393	focadhesin [Source:MGI Symbol;Acc:MGI:2676921]	-0.00727799	5.34762	-0.14116	0.888316	0.984926	-6.45257	4	88094629	88411011	1	protein_coding
ENSMUSG00000033585	Ndn	17984	necdin [Source:MGI Symbol;Acc:MGI:97290]	0.0437703	5.96923	0.287795	0.774704	0.966137	-6.45257	7	62346569	62350262	1	protein_coding
ENSMUSG00000029432	Nipsnap2	14467	nipsnap homolog 2 [Source:MGI Symbol;Acc:MGI:1278343]	-0.0155395	6.09259	-0.2968	0.76786	0.965846	-6.45262	5	129725063	129758327	1	protein_coding
ENSMUSG00000018481	Appbp2	66884	amyloid beta precursor protein (cytoplasmic tail) binding protein 2 [Source:MGI Symbol;Acc:MGI:1914134]	-0.0318874	7.14827	-0.397118	0.692986	0.955608	-6.45272	11	85187262	85235130	-1	protein_coding
ENSMUSG00000054752	Fsd1l	319636	fibronectin type III and SPRY domain containing 1-like [Source:MGI Symbol;Acc:MGI:2442443]	-0.0346592	6.07324	-0.308407	0.759066	0.964813	-6.45274	4	53631471	53707009	1	protein_coding
ENSMUSG00000020402	Vdac1	22333	voltage-dependent anion channel 1 [Source:MGI Symbol;Acc:MGI:106919]	-0.0193248	8.74028	-0.463969	0.644702	0.943316	-6.45278	11	52360860	52389397	1	protein_coding
ENSMUSG00000028020	Glrb	14658	glycine receptor, beta subunit [Source:MGI Symbol;Acc:MGI:95751]	0.0439212	8.17412	0.445607	0.657823	0.946906	-6.45279	3	80843599	80913660	-1	protein_coding
ENSMUSG00000029146	Snx17	266781	sorting nexin 17 [Source:MGI Symbol;Acc:MGI:2387801]	0.0124377	5.52969	0.193382	0.847451	0.978533	-6.45283	5	31193227	31199143	1	protein_coding
ENSMUSG00000033849	B3galt2	26878	UDP-Gal:betaGlcNAc beta 1,3-galactosyltransferase, polypeptide 2 [Source:MGI Symbol;Acc:MGI:1349461]	0.0443875	5.57348	0.251479	0.802484	0.971432	-6.45296	1	143640664	143654614	1	protein_coding
ENSMUSG00000027963	Extl2	58193	exostoses (multiple)-like 2 [Source:MGI Symbol;Acc:MGI:1889574]	0.0272811	6.85567	0.368267	0.714243	0.958527	-6.45298	3	116007462	116029017	1	protein_coding
ENSMUSG00000000708	Kat2b	18519	K(lysine) acetyltransferase 2B [Source:MGI Symbol;Acc:MGI:1343094]	0.00879817	5.9063	0.075246	0.940322	0.992699	-6.45299	17	53566861	53672720	1	protein_coding
ENSMUSG00000025128	Bhlhe22	59058	basic helix-loop-helix family, member e22 [Source:MGI Symbol;Acc:MGI:1930001]	0.0429654	5.48206	0.265088	0.792042	0.96981	-6.45312	3	18054174	18057517	1	protein_coding
ENSMUSG00000037415	Ranbp10	74334	RAN binding protein 10 [Source:MGI Symbol;Acc:MGI:1921584]	-0.0162493	5.50943	-0.190762	0.849492	0.978533	-6.45327	8	105768308	105827350	-1	protein_coding
ENSMUSG00000005882	Uqcc1	56046	ubiquinol-cytochrome c reductase complex assembly factor 1 [Source:MGI Symbol;Acc:MGI:1929472]	0.0136669	6.08916	0.311309	0.756872	0.964437	-6.45334	2	155846894	155930310	-1	protein_coding
ENSMUSG00000028351	Brinp1	56710	bone morphogenic protein/retinoic acid inducible neural specific 1 [Source:MGI Symbol;Acc:MGI:1928478]	0.0259619	7.46331	0.423128	0.674033	0.950353	-6.45342	4	68761514	68954397	-1	protein_coding
ENSMUSG00000027698	Nceh1	320024	neutral cholesterol ester hydrolase 1 [Source:MGI Symbol;Acc:MGI:2443191]	-0.0349034	7.37089	-0.413082	0.681329	0.953473	-6.45345	3	27182965	27284608	1	protein_coding
ENSMUSG00000042272	Sestd1	228071	SEC14 and spectrin domains 1 [Source:MGI Symbol;Acc:MGI:1916262]	-0.040083	6.95405	-0.382809	0.703499	0.95678	-6.45372	2	77180340	77280592	-1	protein_coding
ENSMUSG00000062963	Ufc1	66155	ubiquitin-fold modifier conjugating enzyme 1 [Source:MGI Symbol;Acc:MGI:1913405]	-0.0142424	5.53309	-0.204566	0.838749	0.977814	-6.45376	1	171288563	171295024	-1	protein_coding
ENSMUSG00000042688	Mapk6	50772	mitogen-activated protein kinase 6 [Source:MGI Symbol;Acc:MGI:1354946]	-0.0200813	6.21202	-0.270353	0.788012	0.968722	-6.45382	9	75369062	75410005	-1	protein_coding
ENSMUSG00000027406	Idh3b	170718	isocitrate dehydrogenase 3 (NAD+) beta [Source:MGI Symbol;Acc:MGI:2158650]	0.0190094	7.52835	0.417476	0.678134	0.952516	-6.4539	2	130279309	130284547	-1	protein_coding
ENSMUSG00000024644	Cndp2	66054	CNDP dipeptidase 2 (metallopeptidase M20 family) [Source:MGI Symbol;Acc:MGI:1913304]	0.000477189	5.19435	0.00485109	0.996149	0.9995	-6.45395	18	84667470	84685633	-1	protein_coding
ENSMUSG00000032839	Trpc1	22063	transient receptor potential cation channel, subfamily C, member 1 [Source:MGI Symbol;Acc:MGI:109528]	-0.0259507	6.23963	-0.318867	0.751167	0.963879	-6.4541	9	95705082	95750375	-1	protein_coding
ENSMUSG00000035776	Cd99l2	171486	CD99 antigen-like 2 [Source:MGI Symbol;Acc:MGI:2177151]	-0.0171635	6.68824	-0.366654	0.715438	0.958527	-6.45411	X	71420060	71492849	-1	protein_coding
ENSMUSG00000052698	Tln2	70549	talin 2 [Source:MGI Symbol;Acc:MGI:1917799]	0.0308458	6.6473	0.365293	0.716448	0.958527	-6.45427	9	67217087	67559703	-1	protein_coding
ENSMUSG00000018322	Tomm34	67145	translocase of outer mitochondrial membrane 34 [Source:MGI Symbol;Acc:MGI:1914395]	-0.019954	5.7077	-0.269733	0.788486	0.968781	-6.45434	2	164053540	164071169	-1	protein_coding
ENSMUSG00000029207	Apbb2	11787	amyloid beta (A4) precursor protein-binding, family B, member 2 [Source:MGI Symbol;Acc:MGI:108405]	0.0146169	5.83109	0.245209	0.807307	0.972342	-6.45441	5	66298703	66618784	-1	protein_coding
ENSMUSG00000039579	Grin3a	242443	glutamate receptor ionotropic, NMDA3A [Source:MGI Symbol;Acc:MGI:1933206]	-0.0239652	5.44821	-0.198839	0.843202	0.977814	-6.45452	4	49661611	49845744	-1	protein_coding
ENSMUSG00000002221	Paxip1	55982	PAX interacting (with transcription-activation domain) protein 1 [Source:MGI Symbol;Acc:MGI:1890430]	0.000805473	5.2421	0.0147688	0.988276	0.998909	-6.45456	5	27740080	27791691	-1	protein_coding
ENSMUSG00000035227	Spcs2	66624	signal peptidase complex subunit 2 homolog (S. cerevisiae) [Source:MGI Symbol;Acc:MGI:1913874]	-0.0227047	6.38928	-0.334345	0.739531	0.959988	-6.45463	7	99837569	99863462	-1	protein_coding
ENSMUSG00000016664	Pacsin2	23970	protein kinase C and casein kinase substrate in neurons 2 [Source:MGI Symbol;Acc:MGI:1345153]	-0.0238656	5.6508	-0.250276	0.803409	0.971823	-6.45464	15	83375607	83464606	-1	protein_coding
ENSMUSG00000074748	Atxn7l3b	382423	ataxin 7-like 3B [Source:MGI Symbol;Acc:MGI:1914971]	-0.035973	7.97773	-0.436999	0.664011	0.94852	-6.45466	10	112925430	112929001	-1	protein_coding
ENSMUSG00000027185	Nat10	98956	N-acetyltransferase 10 [Source:MGI Symbol;Acc:MGI:2138939]	0.000552703	5.30942	0.00900447	0.992852	0.999453	-6.45469	2	103721256	103761270	-1	protein_coding
ENSMUSG00000032883	Acsl3	74205	acyl-CoA synthetase long-chain family member 3 [Source:MGI Symbol;Acc:MGI:1921455]	0.046463	8.1038	0.439388	0.662291	0.948372	-6.45487	1	78657825	78707743	1	protein_coding
ENSMUSG00000032507	Fbxl2	72179	F-box and leucine-rich repeat protein 2 [Source:MGI Symbol;Acc:MGI:1919429]	-0.00741505	5.27027	-0.135893	0.892456	0.985051	-6.45495	9	113963637	114046191	-1	protein_coding
ENSMUSG00000056820	Tsnax	53424	translin-associated factor X [Source:MGI Symbol;Acc:MGI:1855672]	0.0216269	7.51798	0.41756	0.678073	0.952516	-6.45498	8	125012997	125034192	1	protein_coding
ENSMUSG00000014226	Cacybp	12301	calcyclin binding protein [Source:MGI Symbol;Acc:MGI:1270839]	-0.0412874	6.6438	-0.355605	0.723646	0.958527	-6.45507	1	160202367	160212875	-1	protein_coding
ENSMUSG00000024150	Mcfd2	193813	multiple coagulation factor deficiency 2 [Source:MGI Symbol;Acc:MGI:2183439]	-0.0149685	6.17585	-0.315008	0.754079	0.963879	-6.45516	17	87254658	87265935	-1	protein_coding
ENSMUSG00000022897	Dyrk1a	13548	dual-specificity tyrosine-(Y)-phosphorylation regulated kinase 1a [Source:MGI Symbol;Acc:MGI:1330299]	-0.0261282	6.78952	-0.368054	0.714401	0.958527	-6.45527	16	94570010	94695517	1	protein_coding
ENSMUSG00000026932	Nacc2	67991	nucleus accumbens associated 2, BEN and BTB (POZ) domain containing [Source:MGI Symbol;Acc:MGI:1915241]	-0.0308613	6.70413	-0.351087	0.727011	0.958595	-6.45528	2	26055535	26123220	-1	protein_coding
ENSMUSG00000051379	Flrt3	71436	fibronectin leucine rich transmembrane protein 3 [Source:MGI Symbol;Acc:MGI:1918686]	0.0127907	5.50122	0.0984124	0.922002	0.989142	-6.45532	2	140650914	140671469	-1	protein_coding
ENSMUSG00000004567	Mcoln1	94178	mucolipin 1 [Source:MGI Symbol;Acc:MGI:1890498]	-0.0229882	6.11498	-0.308496	0.758999	0.964813	-6.45548	8	3500457	3515232	1	protein_coding
ENSMUSG00000025899	Alkbh8	67667	alkB homolog 8, tRNA methyltransferase [Source:MGI Symbol;Acc:MGI:1914917]	-0.0296051	6.07905	-0.296494	0.768093	0.965846	-6.45566	9	3335140	3391154	1	protein_coding
ENSMUSG00000032047	Acat1	110446	acetyl-Coenzyme A acetyltransferase 1 [Source:MGI Symbol;Acc:MGI:87870]	-0.0168804	6.5731	-0.34916	0.728449	0.958915	-6.45594	9	53580522	53610382	-1	protein_coding
ENSMUSG00000028552	Eps15	13858	epidermal growth factor receptor pathway substrate 15 [Source:MGI Symbol;Acc:MGI:104583]	0.0463038	8.52645	0.450942	0.653999	0.946906	-6.45595	4	109280268	109387817	1	protein_coding
ENSMUSG00000019810	Fuca2	66848	fucosidase, alpha-L- 2, plasma [Source:MGI Symbol;Acc:MGI:1914098]	-0.0144464	5.70666	-0.225474	0.822538	0.975313	-6.45595	10	13499540	13519035	1	protein_coding
ENSMUSG00000027035	Cers6	241447	ceramide synthase 6 [Source:MGI Symbol;Acc:MGI:2442564]	-0.0399025	6.54936	-0.350691	0.727307	0.958595	-6.45598	2	68861441	69114282	1	protein_coding
ENSMUSG00000027349	Fam98b	68215	family with sequence similarity 98, member B [Source:MGI Symbol;Acc:MGI:1915465]	0.0165219	6.04137	0.29528	0.769014	0.965846	-6.45605	2	117249739	117271540	1	protein_coding
ENSMUSG00000001985	Grik3	14807	glutamate receptor, ionotropic, kainate 3 [Source:MGI Symbol;Acc:MGI:95816]	-0.0406074	6.15566	-0.293496	0.770369	0.965846	-6.45613	4	125490700	125714173	1	protein_coding
ENSMUSG00000020522	Mfap3	216760	microfibrillar-associated protein 3 [Source:MGI Symbol;Acc:MGI:1924068]	-0.016525	5.5277	-0.160588	0.873071	0.981382	-6.45623	11	57518664	57533815	1	protein_coding
ENSMUSG00000025940	Tmem70	70397	transmembrane protein 70 [Source:MGI Symbol;Acc:MGI:1915068]	0.015813	5.53516	0.148054	0.882901	0.983482	-6.45625	1	16665207	16678275	1	protein_coding
ENSMUSG00000024593	Megf10	70417	multiple EGF-like-domains 10 [Source:MGI Symbol;Acc:MGI:2685177]	0.0197489	5.93777	0.180971	0.857129	0.979684	-6.45627	18	57133090	57297467	1	protein_coding
ENSMUSG00000020591	Ntsr2	18217	neurotensin receptor 2 [Source:MGI Symbol;Acc:MGI:108018]	0.0259269	5.66793	0.234277	0.815735	0.974321	-6.45629	12	16653382	16660227	1	protein_coding
ENSMUSG00000075318	Scn2a	110876	sodium channel, voltage-gated, type II, alpha [Source:MGI Symbol;Acc:MGI:98248]	-0.0475596	8.70409	-0.45322	0.652369	0.945829	-6.45632	2	65620771	65767447	1	protein_coding
ENSMUSG00000050310	Rictor	78757	RPTOR independent companion of MTOR, complex 2 [Source:MGI Symbol;Acc:MGI:1926007]	-0.0367957	6.87854	-0.362567	0.71847	0.958527	-6.45637	15	6708381	6800398	1	protein_coding
ENSMUSG00000042726	Trafd1	231712	TRAF type zinc finger domain containing 1 [Source:MGI Symbol;Acc:MGI:1923551]	-0.00356023	5.20979	-0.0330586	0.973761	0.996631	-6.45642	5	121371725	121385632	-1	protein_coding
ENSMUSG00000016308	Ube2a	22209	ubiquitin-conjugating enzyme E2A [Source:MGI Symbol;Acc:MGI:102959]	0.0186578	5.59017	0.177773	0.859626	0.980001	-6.45645	X	36873900	36884222	1	protein_coding
ENSMUSG00000031157	Pqbp1	54633	polyglutamine binding protein 1 [Source:MGI Symbol;Acc:MGI:1859638]	0.0111135	5.36472	0.126233	0.900058	0.985951	-6.45652	X	7894519	7899269	-1	protein_coding
ENSMUSG00000032827	Ppp1r9a	243725	protein phosphatase 1, regulatory (inhibitor) subunit 9A [Source:MGI Symbol;Acc:MGI:2442401]	-0.0433136	8.68501	-0.449141	0.655289	0.946906	-6.45661	6	4902917	5165661	1	protein_coding
ENSMUSG00000052146	Rps10	67097	ribosomal protein S10 [Source:MGI Symbol;Acc:MGI:1914347]	-0.0297582	5.79679	-0.25413	0.800447	0.97119	-6.4568	17	27630422	27636629	-1	protein_coding
ENSMUSG00000032026	Rexo2	104444	RNA exonuclease 2 [Source:MGI Symbol;Acc:MGI:1888981]	0.0144105	5.79946	0.253592	0.80086	0.971245	-6.45683	9	48468512	48480623	-1	protein_coding
ENSMUSG00000043498	9330132A10Rik		RIKEN cDNA 9330132A10 gene [Source:MGI Symbol;Acc:MGI:2442380]	-0.0404925	6.04636	-0.278579	0.781728	0.96802	-6.45685	18	89293502	89297229	-1	pseudogene
ENSMUSG00000005142	Man2b1	17159	mannosidase 2, alpha B1 [Source:MGI Symbol;Acc:MGI:107286]	-0.0046939	5.25319	-0.0486618	0.961384	0.995116	-6.45686	8	85083270	85098282	1	protein_coding
ENSMUSG00000045763	Basp1	70350	brain abundant, membrane attached signal protein 1 [Source:MGI Symbol;Acc:MGI:1917600]	0.0383583	6.78226	0.342455	0.733457	0.959855	-6.45698	15	25363285	25413764	-1	protein_coding
ENSMUSG00000107879	9330102E08Rik		RIKEN cDNA 9330102E08 gene [Source:MGI Symbol;Acc:MGI:3026973]	0.00384307	5.16833	0.0655242	0.94802	0.994248	-6.45722	6	128169704	128183803	-1	lincRNA
ENSMUSG00000005716	Pvalb	19293	parvalbumin [Source:MGI Symbol;Acc:MGI:97821]	0.0199484	6.05876	0.100029	0.920725	0.989101	-6.45727	15	78191114	78206400	-1	protein_coding
ENSMUSG00000020873	Slc35b1	110172	solute carrier family 35, member B1 [Source:MGI Symbol;Acc:MGI:1343133]	-0.00854614	5.45713	-0.14098	0.888458	0.984926	-6.45728	11	95384692	95391776	1	protein_coding
ENSMUSG00000019494	Cops6	26893	COP9 signalosome subunit 6 [Source:MGI Symbol;Acc:MGI:1349439]	0.0202577	5.95186	0.286009	0.776064	0.966578	-6.45732	5	138161071	138164646	1	protein_coding
ENSMUSG00000027007	Ssfa2	70599	sperm specific antigen 2 [Source:MGI Symbol;Acc:MGI:1917849]	0.0201311	6.06412	0.275093	0.784388	0.96846	-6.4575	2	79635352	79672966	1	protein_coding
ENSMUSG00000044835	Ankrd45	73844	ankyrin repeat domain 45 [Source:MGI Symbol;Acc:MGI:1921094]	-0.0265742	6.35918	-0.321572	0.74913	0.963354	-6.45751	1	161142691	161170498	1	protein_coding
ENSMUSG00000037710	Cisd1	52637	CDGSH iron sulfur domain 1 [Source:MGI Symbol;Acc:MGI:1261855]	0.0122955	5.44637	0.15284	0.879145	0.982108	-6.45751	10	71330480	71344954	-1	protein_coding
ENSMUSG00000073481	Marc2	67247	mitochondrial amidoxime reducing component 2 [Source:MGI Symbol;Acc:MGI:1914497]	-0.000342278	5.203	-0.00421932	0.99665	0.999728	-6.45756	1	184813068	184846451	-1	protein_coding
ENSMUSG00000036985	Zdhhc9	208884	zinc finger, DHHC domain containing 9 [Source:MGI Symbol;Acc:MGI:2444393]	0.0131341	5.66537	0.215681	0.830122	0.976453	-6.45759	X	48171969	48208878	-1	protein_coding
ENSMUSG00000020220	Vps13d	230895	vacuolar protein sorting 13D [Source:MGI Symbol;Acc:MGI:2448530]	0.023799	7.30059	0.39791	0.692406	0.955602	-6.45771	4	144972622	145195005	-1	protein_coding
ENSMUSG00000073664	Nbeal1	269198	neurobeachin like 1 [Source:MGI Symbol;Acc:MGI:2444343]	-0.0372246	6.04848	-0.248065	0.805109	0.972001	-6.45778	1	60180599	60338328	1	protein_coding
ENSMUSG00000027642	Rpn2	20014	ribophorin II [Source:MGI Symbol;Acc:MGI:98085]	0.0217715	6.73237	0.354836	0.724219	0.958527	-6.45789	2	157279017	157326319	1	protein_coding
ENSMUSG00000036568	Bicral	210982	BRD4 interacting chromatin remodeling complex associated protein like [Source:MGI Symbol;Acc:MGI:2673855]	-0.0191562	6.21606	-0.313313	0.755358	0.964072	-6.45794	17	46798116	46831413	-1	protein_coding
ENSMUSG00000032295	Man2c1		mannosidase, alpha, class 2C, member 1 [Source:MGI Symbol;Acc:MGI:1920994]	0.0294845	5.79761	0.257003	0.798241	0.970836	-6.45797	9	57130690	57142722	1	protein_coding
ENSMUSG00000026587	Astn1	11899	astrotactin 1 [Source:MGI Symbol;Acc:MGI:1098567]	-0.0351858	8.14975	-0.43963	0.662117	0.948372	-6.45805	1	158362273	158691781	1	protein_coding
ENSMUSG00000042790	Rnf214	235315	ring finger protein 214 [Source:MGI Symbol;Acc:MGI:2444451]	-0.00202949	5.33854	-0.0268062	0.978722	0.997483	-6.45808	9	45863425	45906911	-1	protein_coding
ENSMUSG00000040774	Cept1	99712	choline/ethanolaminephosphotransferase 1 [Source:MGI Symbol;Acc:MGI:2139793]	0.0287172	6.01482	0.264179	0.792738	0.96995	-6.45819	3	106502260	106547802	-1	protein_coding
ENSMUSG00000049866	Arl4c	320982	ADP-ribosylation factor-like 4C [Source:MGI Symbol;Acc:MGI:2445172]	-0.0245216	5.92714	-0.245301	0.807237	0.972342	-6.45823	1	88673125	88702221	-1	protein_coding
ENSMUSG00000044627	Swi5	72931	SWI5 recombination repair homolog (yeast) [Source:MGI Symbol;Acc:MGI:1920181]	0.0202343	6.83663	0.365625	0.716202	0.958527	-6.45823	2	32278816	32288075	-1	protein_coding
ENSMUSG00000025439	Clns1a	12729	chloride channel, nucleotide-sensitive, 1A [Source:MGI Symbol;Acc:MGI:109638]	-0.0176897	6.00203	-0.291974	0.771525	0.965846	-6.45825	7	97696634	97720796	1	protein_coding
ENSMUSG00000041078	Grid1	14803	glutamate receptor, ionotropic, delta 1 [Source:MGI Symbol;Acc:MGI:95812]	0.0117056	5.52975	0.189765	0.850268	0.978533	-6.45837	14	34819825	35583379	1	protein_coding
ENSMUSG00000004771	Rab11a	53869	RAB11A, member RAS oncogene family [Source:MGI Symbol;Acc:MGI:1858202]	0.0434725	6.9723	0.37056	0.712545	0.958527	-6.45838	9	64715299	64737758	-1	protein_coding
ENSMUSG00000029992	Gfpt1	14583	glutamine fructose-6-phosphate transaminase 1 [Source:MGI Symbol;Acc:MGI:95698]	-0.0206938	6.59776	-0.34257	0.733371	0.959855	-6.45844	6	87042846	87092197	1	protein_coding
ENSMUSG00000059447	Hadhb	231086	hydroxyacyl-Coenzyme A dehydrogenase/3-ketoacyl-Coenzyme A thiolase/enoyl-Coenzyme A hydratase (trifunctional protein), beta subunit [Source:MGI Symbol;Acc:MGI:2136381]	-0.0244486	6.30841	-0.304164	0.762276	0.965678	-6.45848	5	30155248	30184593	1	protein_coding
ENSMUSG00000023830	Igf2r	16004	insulin-like growth factor 2 receptor [Source:MGI Symbol;Acc:MGI:96435]	-0.00205072	5.48492	-0.0265748	0.978906	0.997483	-6.4585	17	12682406	12769664	-1	protein_coding
ENSMUSG00000028483	Snapc3	77634	small nuclear RNA activating complex, polypeptide 3 [Source:MGI Symbol;Acc:MGI:1916338]	-0.0117836	5.57044	-0.121694	0.903633	0.985951	-6.45853	4	83417724	83467676	1	protein_coding
ENSMUSG00000040289	Hey1	15213	hairy/enhancer-of-split related with YRPW motif 1 [Source:MGI Symbol;Acc:MGI:1341800]	0.00491464	5.45141	0.0814994	0.935373	0.991273	-6.45856	3	8663359	8667256	-1	protein_coding
ENSMUSG00000049299	Trappc1	245828	trafficking protein particle complex 1 [Source:MGI Symbol;Acc:MGI:1098727]	-0.000197955	5.3084	-0.00294059	0.997666	0.999975	-6.45862	11	69323980	69325793	1	protein_coding
ENSMUSG00000024097	Srsf7	225027	serine/arginine-rich splicing factor 7 [Source:MGI Symbol;Acc:MGI:1926232]	-0.0391629	7.55608	-0.400012	0.690867	0.95523	-6.45862	17	80200089	80207305	-1	protein_coding
ENSMUSG00000054034	Tceal5	331532	transcription elongation factor A (SII)-like 5 [Source:MGI Symbol;Acc:MGI:3036236]	0.0204124	6.06689	0.300785	0.764837	0.965846	-6.45863	X	136200948	136203876	-1	protein_coding
ENSMUSG00000057193	Slc44a2	68682	solute carrier family 44, member 2 [Source:MGI Symbol;Acc:MGI:1915932]	-0.0141861	5.62006	-0.179093	0.858595	0.979697	-6.45868	9	21320698	21355028	1	protein_coding
ENSMUSG00000018501	Ncor1	20185	nuclear receptor co-repressor 1 [Source:MGI Symbol;Acc:MGI:1349717]	0.0262063	8.0864	0.43084	0.668454	0.949526	-6.45869	11	62316426	62458541	-1	protein_coding
ENSMUSG00000025354	Dnajc14	74330	DnaJ heat shock protein family (Hsp40) member C14 [Source:MGI Symbol;Acc:MGI:1921580]	-0.00377436	5.24454	-0.0373618	0.970347	0.995669	-6.45889	10	128804062	128819446	1	protein_coding
ENSMUSG00000025609	Mkln1	27418	muskelin 1, intracellular mediator containing kelch motifs [Source:MGI Symbol;Acc:MGI:1351638]	-0.0383635	7.38169	-0.393468	0.695662	0.955944	-6.45899	6	31398735	31516811	1	protein_coding
ENSMUSG00000060733	Ipmk	69718	inositol polyphosphate multikinase [Source:MGI Symbol;Acc:MGI:1916968]	-0.0143382	5.63365	-0.215441	0.830308	0.976453	-6.45906	10	71347763	71433327	1	protein_coding
ENSMUSG00000038759	Nup205	70699	nucleoporin 205 [Source:MGI Symbol;Acc:MGI:2141625]	-0.00927103	5.65648	-0.188595	0.85118	0.978591	-6.45911	6	35177421	35247596	1	protein_coding
ENSMUSG00000091474	2610021A01Rik		RIKEN cDNA 2610021A01 gene [Source:MGI Symbol;Acc:MGI:1922662]	-0.00172542	5.42691	-0.0143044	0.988645	0.998909	-6.4592	7	41599230	41628533	1	protein_coding
ENSMUSG00000041775	Mapk1ip1	69546	mitogen-activated protein kinase 1 interacting protein 1 [Source:MGI Symbol;Acc:MGI:1916796]	-0.0133801	5.66506	-0.16902	0.866469	0.980045	-6.45922	7	138835823	138846273	-1	protein_coding
ENSMUSG00000042453	Reln	19699	reelin [Source:MGI Symbol;Acc:MGI:103022]	0.0400109	6.89156	0.318177	0.751688	0.963879	-6.45928	5	21884454	22344702	-1	protein_coding
ENSMUSG00000025212	Sfxn3	94280	sideroflexin 3 [Source:MGI Symbol;Acc:MGI:2137679]	0.0227271	6.86568	0.366999	0.715183	0.958527	-6.45929	19	45047576	45056383	1	protein_coding
ENSMUSG00000021114	Atp6v1d	73834	ATPase, H+ transporting, lysosomal V1 subunit D [Source:MGI Symbol;Acc:MGI:1921084]	0.021643	7.75158	0.418626	0.677299	0.952154	-6.45951	12	78840725	78861638	-1	protein_coding
ENSMUSG00000058318	Phf21a	192285	PHD finger protein 21A [Source:MGI Symbol;Acc:MGI:2384756]	0.0124337	5.98147	0.253645	0.80082	0.971245	-6.45958	2	92093117	92364666	1	protein_coding
ENSMUSG00000022436	Sh3bp1	20401	SH3-domain binding protein 1 [Source:MGI Symbol;Acc:MGI:104603]	0.0372081	6.21181	0.321084	0.749498	0.963496	-6.45965	15	78899667	78919517	1	protein_coding
ENSMUSG00000038388	Mpp6	56524	membrane protein, palmitoylated 6 (MAGUK p55 subfamily member 6) [Source:MGI Symbol;Acc:MGI:1927340]	-0.0137508	5.82987	-0.144964	0.885327	0.984003	-6.45971	6	50110241	50198939	1	protein_coding
ENSMUSG00000028439	Fam219a	71901	family with sequence similarity 219, member A [Source:MGI Symbol;Acc:MGI:1919151]	0.032379	5.95093	0.292016	0.771494	0.965846	-6.45973	4	41517691	41569538	-1	protein_coding
ENSMUSG00000033706	Smyd5	232187	SET and MYND domain containing 5 [Source:MGI Symbol;Acc:MGI:108048]	-0.00178008	5.21493	-0.0188857	0.985008	0.998742	-6.45975	6	85431989	85446435	1	protein_coding
ENSMUSG00000031924	Cyb5b	66427	cytochrome b5 type B [Source:MGI Symbol;Acc:MGI:1913677]	-0.0194603	7.54535	-0.40707	0.68571	0.954638	-6.45987	8	107150640	107187471	1	protein_coding
ENSMUSG00000034488	Edil3	13612	EGF-like repeats and discoidin I-like domains 3 [Source:MGI Symbol;Acc:MGI:1329025]	-0.0523162	7.58067	-0.403894	0.688029	0.954772	-6.45992	13	88821472	89323223	1	protein_coding
ENSMUSG00000006307	Kmt2b	75410	lysine (K)-specific methyltransferase 2B [Source:MGI Symbol;Acc:MGI:109565]	-0.0160062	5.45824	-0.110194	0.912701	0.987323	-6.45992	7	30568858	30588726	-1	protein_coding
ENSMUSG00000028080	Lrba	80877	LPS-responsive beige-like anchor [Source:MGI Symbol;Acc:MGI:1933162]	-0.00427404	5.62707	-0.049149	0.960998	0.995116	-6.46	3	86224680	86782692	1	protein_coding
ENSMUSG00000026014	Raph1	77300	Ras association (RalGDS/AF-6) and pleckstrin homology domains 1 [Source:MGI Symbol;Acc:MGI:1924550]	0.0349525	6.21029	0.315302	0.753857	0.963879	-6.46	1	60482292	60567104	-1	protein_coding
ENSMUSG00000079614	Seh1l	72124	SEH1-like (S. cerevisiae [Source:MGI Symbol;Acc:MGI:1919374]	-0.0138968	5.78511	-0.217416	0.828777	0.976225	-6.46011	18	67774876	67795461	1	protein_coding
ENSMUSG00000060548	Tnfrsf19	29820	tumor necrosis factor receptor superfamily, member 19 [Source:MGI Symbol;Acc:MGI:1352474]	0.0179131	5.88917	0.263707	0.793099	0.970093	-6.46016	14	60963875	61046490	-1	protein_coding
ENSMUSG00000054728	Phactr1	218194	phosphatase and actin regulator 1 [Source:MGI Symbol;Acc:MGI:2659021]	0.0329786	8.21097	0.428471	0.670165	0.949638	-6.46025	13	42680623	43138526	1	protein_coding
ENSMUSG00000059436	Max	17187	Max protein [Source:MGI Symbol;Acc:MGI:96921]	0.0110847	5.74273	0.199141	0.842968	0.977814	-6.46026	12	76937269	76962201	-1	protein_coding
ENSMUSG00000008226	Scrn3	74616	secernin 3 [Source:MGI Symbol;Acc:MGI:1921866]	-0.0216129	5.91489	-0.248559	0.80473	0.972001	-6.46037	2	73312601	73337818	1	protein_coding
ENSMUSG00000048142	Nat8l	269642	N-acetyltransferase 8-like [Source:MGI Symbol;Acc:MGI:2447776]	0.0505052	7.39305	0.405331	0.686979	0.954638	-6.46048	5	33995984	34005916	1	protein_coding
ENSMUSG00000026670	Uap1	107652	UDP-N-acetylglucosamine pyrophosphorylase 1 [Source:MGI Symbol;Acc:MGI:1334459]	0.0150343	5.69131	0.223817	0.82382	0.97554	-6.46052	1	170141938	170174957	-1	protein_coding
ENSMUSG00000028496	Mllt3	70122	myeloid/lymphoid or mixed-lineage leukemia; translocated to, 3 [Source:MGI Symbol;Acc:MGI:1917372]	0.0174408	5.63695	0.16416	0.870273	0.980583	-6.46057	4	87769925	88033364	-1	protein_coding
ENSMUSG00000031409	Tceal6	66104	transcription elongation factor A (SII)-like 6 [Source:MGI Symbol;Acc:MGI:1923939]	-0.0155589	5.69586	-0.221388	0.825701	0.97554	-6.4606	X	135208687	135210687	-1	protein_coding
ENSMUSG00000047414	Flrt2	399558	fibronectin leucine rich transmembrane protein 2 [Source:MGI Symbol;Acc:MGI:3603594]	0.0371376	6.14562	0.29141	0.771955	0.965846	-6.46061	12	95692226	95785215	1	protein_coding
ENSMUSG00000034211	Mrps17	66258	mitochondrial ribosomal protein S17 [Source:MGI Symbol;Acc:MGI:1913508]	0.0130595	5.92807	0.264837	0.792234	0.969818	-6.46061	5	129715497	129722556	1	protein_coding
ENSMUSG00000110710	C78859		expressed sequence C78859 [Source:MGI Symbol;Acc:MGI:2142856]	0.0236526	5.89062	0.240958	0.810582	0.972704	-6.46063	8	94322158	94328100	1	lincRNA
ENSMUSG00000100252	Mir124-2hg		Mir124-2 host gene (non-protein coding) [Source:MGI Symbol;Acc:MGI:1917691]	-0.0290429	5.90749	-0.184907	0.854057	0.978878	-6.46071	3	17789921	17808970	1	lincRNA
ENSMUSG00000071646	Mta2	23942	metastasis-associated gene family, member 2 [Source:MGI Symbol;Acc:MGI:1346340]	-0.0117796	5.86959	-0.243366	0.808727	0.972472	-6.46079	19	8941875	8952303	1	protein_coding
ENSMUSG00000097451	Rian		RNA imprinted and accumulated in nucleus [Source:MGI Symbol;Acc:MGI:1922995]	-0.0403921	10.0421	-0.460894	0.646891	0.94345	-6.4609	12	109603940	109661716	1	processed_transcript
ENSMUSG00000038446	Cdc40	71713	cell division cycle 40 [Source:MGI Symbol;Acc:MGI:1918963]	-0.0252243	5.94895	-0.259567	0.796273	0.970836	-6.46102	10	40831621	40883311	-1	protein_coding
ENSMUSG00000027455	Nsfl1c	386649	NSFL1 (p97) cofactor (p47) [Source:MGI Symbol;Acc:MGI:3042273]	0.0217229	5.93877	0.271719	0.786968	0.968528	-6.46104	2	151494182	151511414	1	protein_coding
ENSMUSG00000029836	Cbx3	12417	chromobox 3 [Source:MGI Symbol;Acc:MGI:108515]	-0.01685	6.11329	-0.275737	0.783897	0.96844	-6.46115	6	51470360	51483704	1	protein_coding
ENSMUSG00000019984	Med23	70208	mediator complex subunit 23 [Source:MGI Symbol;Acc:MGI:1917458]	-0.00831174	5.69904	-0.191906	0.8486	0.978533	-6.46116	10	24869986	24913681	1	protein_coding
ENSMUSG00000027751	Supt20	56790	suppressor of Ty 20 [Source:MGI Symbol;Acc:MGI:1929651]	0.0136416	5.9755	0.248516	0.804762	0.972001	-6.46118	3	54692807	54728766	1	protein_coding
ENSMUSG00000039967	Zfp292	30046	zinc finger protein 292 [Source:MGI Symbol;Acc:MGI:1353423]	-0.0324683	6.23573	-0.280419	0.780324	0.967627	-6.46123	4	34803113	34882960	-1	protein_coding
ENSMUSG00000059482	2610301B20Rik	67157	RIKEN cDNA 2610301B20 gene [Source:MGI Symbol;Acc:MGI:1914407]	-0.0202544	5.71718	-0.215932	0.829927	0.976453	-6.4613	4	10874498	10899425	1	protein_coding
ENSMUSG00000026083	Eif5b	226982	eukaryotic translation initiation factor 5B [Source:MGI Symbol;Acc:MGI:2441772]	-0.027336	6.99075	-0.361244	0.719453	0.958527	-6.46131	1	37998010	38055579	1	protein_coding
ENSMUSG00000045302	Preb	50907	prolactin regulatory element binding [Source:MGI Symbol;Acc:MGI:1355326]	0.0188995	5.74378	0.221829	0.825359	0.97554	-6.46131	5	30950853	30960361	-1	protein_coding
ENSMUSG00000021149	Gtpbp4	69237	GTP binding protein 4 [Source:MGI Symbol;Acc:MGI:1916487]	-0.0187107	5.82615	-0.237583	0.813184	0.973338	-6.46141	13	8966331	8996083	-1	protein_coding
ENSMUSG00000046532	Ar	11835	androgen receptor [Source:MGI Symbol;Acc:MGI:88064]	0.00870202	5.40941	0.0931885	0.92613	0.989605	-6.46149	X	98148769	98323215	1	protein_coding
ENSMUSG00000039197	Adk	11534	adenosine kinase [Source:MGI Symbol;Acc:MGI:87930]	0.0146573	5.92472	0.25108	0.80279	0.971432	-6.46156	14	21052574	21448569	1	protein_coding
ENSMUSG00000021745	Ptprg	19270	protein tyrosine phosphatase, receptor type, G [Source:MGI Symbol;Acc:MGI:97814]	0.0333884	6.53413	0.34188	0.733887	0.959978	-6.46162	14	11553532	12242041	1	protein_coding
ENSMUSG00000022742	Cpox	12892	coproporphyrinogen oxidase [Source:MGI Symbol;Acc:MGI:104841]	-0.0119115	5.67826	-0.15842	0.87477	0.98147	-6.46167	16	58670208	58680391	1	protein_coding
ENSMUSG00000005871	Apc	11789	adenomatosis polyposis coli [Source:MGI Symbol;Acc:MGI:88039]	-0.0442168	8.80937	-0.445647	0.657794	0.946906	-6.46178	18	34220924	34322189	1	protein_coding
ENSMUSG00000025451	Paip1	218693	polyadenylate binding protein-interacting protein 1 [Source:MGI Symbol;Acc:MGI:2384993]	-0.0399935	6.95037	-0.35569	0.723583	0.958527	-6.46191	13	119428601	119458218	1	protein_coding
ENSMUSG00000020644	Id2	15902	inhibitor of DNA binding 2 [Source:MGI Symbol;Acc:MGI:96397]	0.0303193	6.38802	0.305064	0.761595	0.965519	-6.46192	12	25093799	25097140	-1	protein_coding
ENSMUSG00000032607	Amt	434437	aminomethyltransferase [Source:MGI Symbol;Acc:MGI:3646700]	-0.00277044	5.43928	-0.0469197	0.962766	0.995116	-6.46196	9	108296853	108302302	1	protein_coding
ENSMUSG00000075478	Slitrk1	76965	SLIT and NTRK-like family, member 1 [Source:MGI Symbol;Acc:MGI:2679446]	0.0224656	5.7574	0.252787	0.801478	0.971245	-6.46197	14	108909991	108914239	-1	protein_coding
ENSMUSG00000022698	Naa50	72117	N(alpha)-acetyltransferase 50, NatE catalytic subunit [Source:MGI Symbol;Acc:MGI:1919367]	-0.0453824	7.16639	-0.370606	0.712511	0.958527	-6.46198	16	44139830	44163366	1	protein_coding
ENSMUSG00000015759	Cnih1	12793	cornichon family AMPA receptor auxiliary protein 1 [Source:MGI Symbol;Acc:MGI:1277202]	-0.0295441	6.33125	-0.300754	0.764861	0.965846	-6.46201	14	46775582	46788411	-1	protein_coding
ENSMUSG00000060373	Hnrnpc	15381	heterogeneous nuclear ribonucleoprotein C [Source:MGI Symbol;Acc:MGI:107795]	0.0251095	8.26936	0.427663	0.67075	0.949654	-6.46201	14	52073380	52104028	-1	protein_coding
ENSMUSG00000033208	S100b	20203	S100 protein, beta polypeptide, neural [Source:MGI Symbol;Acc:MGI:98217]	0.0353365	7.47169	0.374299	0.709779	0.958348	-6.46202	10	76253853	76261159	1	protein_coding
ENSMUSG00000003746	Man1a	17155	mannosidase 1, alpha [Source:MGI Symbol;Acc:MGI:104677]	0.0197209	5.82861	0.14172	0.887876	0.984821	-6.46228	10	53904785	54076609	-1	protein_coding
ENSMUSG00000033361	Prrg3	208748	proline rich Gla (G-carboxyglutamic acid) 3 (transmembrane) [Source:MGI Symbol;Acc:MGI:2685214]	0.00737852	5.36673	0.0759549	0.939761	0.992628	-6.46242	X	71962624	71972722	1	protein_coding
ENSMUSG00000091537	Tma7	66167	translational machinery associated 7 [Source:MGI Symbol;Acc:MGI:1913417]	0.0135064	5.57134	0.175256	0.861593	0.980045	-6.4625	9	109074568	109082587	-1	protein_coding
ENSMUSG00000030272	Camk1	52163	calcium/calmodulin-dependent protein kinase I [Source:MGI Symbol;Acc:MGI:1098535]	-0.0109616	5.44912	-0.134401	0.89363	0.985051	-6.46267	6	113334124	113343984	-1	protein_coding
ENSMUSG00000032422	Snx14	244962	sorting nexin 14 [Source:MGI Symbol;Acc:MGI:2155664]	-0.0251206	6.13484	-0.268148	0.789699	0.969013	-6.46267	9	88376750	88438958	-1	protein_coding
ENSMUSG00000025428	Atp5a1	11946	ATP synthase, H+ transporting, mitochondrial F1 complex, alpha subunit 1 [Source:MGI Symbol;Acc:MGI:88115]	0.0225347	9.41577	0.452427	0.652936	0.946199	-6.4627	18	77773729	77782869	1	protein_coding
ENSMUSG00000028173	Wls	68151	wntless homolog (Drosophila) [Source:MGI Symbol;Acc:MGI:1915401]	0.0292462	5.99085	0.24506	0.807422	0.972342	-6.46273	3	159839672	159938664	1	protein_coding
ENSMUSG00000051344	Plekhm3	241075	pleckstrin homology domain containing, family M, member 3 [Source:MGI Symbol;Acc:MGI:2443627]	0.0131628	5.75338	0.203023	0.839949	0.977814	-6.46276	1	64785983	64956824	-1	protein_coding
ENSMUSG00000000560	Gabra2	14395	gamma-aminobutyric acid (GABA) A receptor, subunit alpha 2 [Source:MGI Symbol;Acc:MGI:95614]	0.0463903	6.82644	0.350728	0.727279	0.958595	-6.46301	5	70957597	71095849	-1	protein_coding
ENSMUSG00000031357	Syap1	67043	synapse associated protein 1 [Source:MGI Symbol;Acc:MGI:1914293]	-0.0179407	5.67201	-0.171264	0.864714	0.980045	-6.46321	X	162857057	162888447	-1	protein_coding
ENSMUSG00000039601	Rcan2	53901	regulator of calcineurin 2 [Source:MGI Symbol;Acc:MGI:1858219]	-0.0391231	8.23362	-0.417861	0.677854	0.952482	-6.46321	17	43801851	44039516	1	protein_coding
ENSMUSG00000023068	Nus1	52014	NUS1 dehydrodolichyl diphosphate synthase subunit [Source:MGI Symbol;Acc:MGI:1196365]	-0.0423058	7.30909	-0.377506	0.70741	0.957428	-6.46324	10	52417547	52440183	1	protein_coding
ENSMUSG00000017428	Psmd11	69077	proteasome (prosome, macropain) 26S subunit, non-ATPase, 11 [Source:MGI Symbol;Acc:MGI:1916327]	-0.0142259	5.98614	-0.260871	0.795273	0.970836	-6.46328	11	80428615	80473248	1	protein_coding
ENSMUSG00000055319	Sec23ip	207352	Sec23 interacting protein [Source:MGI Symbol;Acc:MGI:2450915]	0.0148455	5.88663	0.243207	0.808849	0.972472	-6.46333	7	128744943	128784836	1	protein_coding
ENSMUSG00000028771	Ptpn12	19248	protein tyrosine phosphatase, non-receptor type 12 [Source:MGI Symbol;Acc:MGI:104673]	0.0174528	5.82363	0.222371	0.824939	0.97554	-6.46341	5	20986645	21055911	-1	protein_coding
ENSMUSG00000042211	Fbxo38	107035	F-box protein 38 [Source:MGI Symbol;Acc:MGI:2444639]	-0.00963291	5.93005	-0.239657	0.811585	0.973226	-6.46351	18	62504069	62548743	-1	protein_coding
ENSMUSG00000036815	Dpp10	269109	dipeptidylpeptidase 10 [Source:MGI Symbol;Acc:MGI:2442409]	-0.0510802	7.35635	-0.36828	0.714234	0.958527	-6.46355	1	123321471	124045559	-1	protein_coding
ENSMUSG00000021814	Anxa7	11750	annexin A7 [Source:MGI Symbol;Acc:MGI:88031]	0.0155897	6.32949	0.316407	0.753022	0.963879	-6.46357	14	20455260	20480133	-1	protein_coding
ENSMUSG00000035696	Rnf38	73469	ring finger protein 38 [Source:MGI Symbol;Acc:MGI:1920719]	-0.0225087	6.17997	-0.282317	0.778876	0.967129	-6.46361	4	44126210	44233789	-1	protein_coding
ENSMUSG00000023473	Celsr3	107934	cadherin, EGF LAG seven-pass G-type receptor 3 [Source:MGI Symbol;Acc:MGI:1858236]	0.0538977	6.7919	0.353129	0.72549	0.958527	-6.46364	9	108826320	108852969	1	protein_coding
ENSMUSG00000037362	Nov	18133	nephroblastoma overexpressed gene [Source:MGI Symbol;Acc:MGI:109185]	-0.0452142	5.4508	-0.197587	0.844177	0.977814	-6.46368	15	54745702	54754039	1	protein_coding
ENSMUSG00000027822	Slc33a1	11416	solute carrier family 33 (acetyl-CoA transporter), member 1 [Source:MGI Symbol;Acc:MGI:1332247]	0.00540035	5.4998	0.0512201	0.959356	0.994835	-6.46371	3	63933507	63964768	-1	protein_coding
ENSMUSG00000032181	Scg3	20255	secretogranin III [Source:MGI Symbol;Acc:MGI:103032]	-0.0337405	8.40284	-0.428556	0.670104	0.949638	-6.46372	9	75643189	75684056	-1	protein_coding
ENSMUSG00000040536	Necab1	69352	N-terminal EF-hand calcium binding protein 1 [Source:MGI Symbol;Acc:MGI:1916602]	-0.0451946	6.52788	-0.306308	0.760654	0.965022	-6.46394	4	14952245	15149794	-1	protein_coding
ENSMUSG00000042348	Arl15	218639	ADP-ribosylation factor-like 15 [Source:MGI Symbol;Acc:MGI:2442308]	-0.0187607	5.75486	-0.19033	0.849828	0.978533	-6.46396	13	113794505	114157461	1	protein_coding
ENSMUSG00000034647	Ankrd12	106585	ankyrin repeat domain 12 [Source:MGI Symbol;Acc:MGI:1914357]	-0.0421482	6.75616	-0.332929	0.740593	0.959988	-6.46396	17	65967501	66077089	-1	protein_coding
ENSMUSG00000019996	Map7	17761	microtubule-associated protein 7 [Source:MGI Symbol;Acc:MGI:1328328]	-0.0217081	6.55674	-0.318966	0.751094	0.963879	-6.46398	10	20148471	20281590	1	protein_coding
ENSMUSG00000061410	Zcchc14	142682	zinc finger, CCHC domain containing 14 [Source:MGI Symbol;Acc:MGI:2159407]	0.0193872	6.03089	0.256898	0.798321	0.970836	-6.46401	8	121598703	121652901	-1	protein_coding
ENSMUSG00000024855	Pacs1	107975	phosphofurin acidic cluster sorting protein 1 [Source:MGI Symbol;Acc:MGI:1277113]	0.0162848	5.3527	0.139621	0.889525	0.985044	-6.46403	19	5133688	5273119	-1	protein_coding
ENSMUSG00000053646	Plxnb1	235611	plexin B1 [Source:MGI Symbol;Acc:MGI:2154238]	0.0375879	5.98936	0.257282	0.798027	0.970836	-6.46413	9	109095389	109119917	1	protein_coding
ENSMUSG00000002012	Pnck	93843	pregnancy upregulated non-ubiquitously expressed CaM kinase [Source:MGI Symbol;Acc:MGI:1347357]	-0.0256308	5.32911	-0.153624	0.87853	0.981947	-6.46415	X	73655994	73660117	-1	protein_coding
ENSMUSG00000026339	Ccdc93	70829	coiled-coil domain containing 93 [Source:MGI Symbol;Acc:MGI:1918079]	-0.0155708	5.67564	-0.204986	0.838423	0.977792	-6.46415	1	121431049	121506460	1	protein_coding
ENSMUSG00000026643	Nmt2	18108	N-myristoyltransferase 2 [Source:MGI Symbol;Acc:MGI:1202298]	0.0339495	7.47621	0.388575	0.699256	0.95626	-6.46426	2	3284212	3328877	1	protein_coding
ENSMUSG00000079157	Fam155a	270028	family with sequence similarity 155, member A [Source:MGI Symbol;Acc:MGI:2142765]	0.0169791	5.75817	0.243929	0.808293	0.972472	-6.46435	8	9205902	9771161	-1	protein_coding
ENSMUSG00000082229	Nap1l2	17954	nucleosome assembly protein 1-like 2 [Source:MGI Symbol;Acc:MGI:106654]	0.0397529	7.49492	0.386146	0.701042	0.956674	-6.46437	X	103184176	103186640	-1	protein_coding
ENSMUSG00000086968	4933431E20Rik		RIKEN cDNA 4933431E20 gene [Source:MGI Symbol;Acc:MGI:3584041]	-0.0203177	6.27228	-0.293811	0.77013	0.965846	-6.46449	3	107888850	107896213	-1	antisense_RNA
ENSMUSG00000032652	Crebl2	232430	cAMP responsive element binding protein-like 2 [Source:MGI Symbol;Acc:MGI:1889385]	0.00821182	5.69473	0.169842	0.865826	0.980045	-6.46455	6	134830154	134858931	1	protein_coding
ENSMUSG00000022914	Brwd1	93871	bromodomain and WD repeat domain containing 1 [Source:MGI Symbol;Acc:MGI:1890651]	-0.0306225	7.66109	-0.396496	0.693442	0.955608	-6.46459	16	95992092	96082526	-1	protein_coding
ENSMUSG00000064289	Tank	21353	TRAF family member-associated Nf-kappa B activator [Source:MGI Symbol;Acc:MGI:107676]	-0.00905583	5.59709	-0.104763	0.916987	0.988008	-6.46459	2	61578585	61654171	1	protein_coding
ENSMUSG00000036054	Sugp2	234373	SURP and G patch domain containing 2 [Source:MGI Symbol;Acc:MGI:2678085]	-0.026769	6.56936	-0.334043	0.739757	0.959988	-6.46461	8	70234226	70279915	1	protein_coding
ENSMUSG00000019189	Rnf145	74315	ring finger protein 145 [Source:MGI Symbol;Acc:MGI:1921565]	0.0163217	6.60814	0.326779	0.745212	0.961378	-6.46474	11	44518964	44565520	1	protein_coding
ENSMUSG00000022201	Zfr	22763	zinc finger RNA binding protein [Source:MGI Symbol;Acc:MGI:1341890]	0.0405305	8.73831	0.437133	0.663915	0.94852	-6.46479	15	12117831	12185683	1	protein_coding
ENSMUSG00000021555	Naa35	78689	N(alpha)-acetyltransferase 35, NatC auxiliary subunit [Source:MGI Symbol;Acc:MGI:1925939]	0.0138915	5.95982	0.24353	0.8086	0.972472	-6.46493	13	59585259	59635922	1	protein_coding
ENSMUSG00000036766	Dner	227325	delta/notch-like EGF repeat containing [Source:MGI Symbol;Acc:MGI:2152889]	0.0368146	7.70063	0.386907	0.700482	0.95626	-6.46495	1	84369839	84696221	-1	protein_coding
ENSMUSG00000019373	Cops3	26572	COP9 signalosome subunit 3 [Source:MGI Symbol;Acc:MGI:1349409]	0.00146682	5.48729	0.0171257	0.986405	0.998875	-6.46504	11	59817795	59839838	-1	protein_coding
ENSMUSG00000073888	Ccl27a	20301	chemokine (C-C motif) ligand 27A [Source:MGI Symbol;Acc:MGI:1343459]	0.0169009	5.62928	0.189435	0.850526	0.978533	-6.46509	4	41769467	41774247	-1	protein_coding
ENSMUSG00000004319	Clcn3	12725	chloride channel, voltage-sensitive 3 [Source:MGI Symbol;Acc:MGI:103555]	-0.0411518	8.18242	-0.416751	0.678661	0.952743	-6.46512	8	60910389	60983300	-1	protein_coding
ENSMUSG00000018800	Abca5	217265	ATP-binding cassette, sub-family A (ABC1), member 5 [Source:MGI Symbol;Acc:MGI:2386607]	-0.0350017	6.52711	-0.316783	0.752739	0.963879	-6.46516	11	110269369	110337716	-1	protein_coding
ENSMUSG00000032375	Aph1b	208117	aph1 homolog B, gamma secretase subunit [Source:MGI Symbol;Acc:MGI:3522097]	0.0193579	5.84194	0.200306	0.842061	0.977814	-6.46519	9	66775202	66795490	-1	protein_coding
ENSMUSG00000031197	Vbp1	22327	von Hippel-Lindau binding protein 1 [Source:MGI Symbol;Acc:MGI:1333804]	-0.0379365	6.73281	-0.320284	0.7501	0.963879	-6.46547	X	75514299	75534942	1	protein_coding
ENSMUSG00000030982	9030624J02Rik	71517	RIKEN cDNA 9030624J02 gene [Source:MGI Symbol;Acc:MGI:1918767]	-0.00280601	5.46264	-0.0396267	0.96855	0.995188	-6.46547	7	118740226	118842966	1	protein_coding
ENSMUSG00000039968	Rsbn1l	242860	round spermatid basic protein 1-like [Source:MGI Symbol;Acc:MGI:3036237]	0.0229093	6.00135	0.217905	0.828398	0.976075	-6.46553	5	20893028	20956398	-1	protein_coding
ENSMUSG00000022195	6030458C11Rik	77877	RIKEN cDNA 6030458C11 gene [Source:MGI Symbol;Acc:MGI:1925127]	0.00162461	5.46302	0.029026	0.97696	0.997228	-6.46563	15	12808177	12824657	-1	protein_coding
ENSMUSG00000038349	Plcl1	227120	phospholipase C-like 1 [Source:MGI Symbol;Acc:MGI:3036262]	0.0161184	5.66677	0.120957	0.904215	0.985951	-6.46573	1	55405921	55754285	1	protein_coding
ENSMUSG00000032932	Hspa13	110920	heat shock protein 70 family, member 13 [Source:MGI Symbol;Acc:MGI:1309463]	-0.0303503	6.2116	-0.279434	0.781075	0.967648	-6.46574	16	75755190	75766821	-1	protein_coding
ENSMUSG00000070565	Rasal2	226525	RAS protein activator like 2 [Source:MGI Symbol;Acc:MGI:2443881]	0.0353161	6.82633	0.353725	0.725046	0.958527	-6.4658	1	157135182	157412595	-1	protein_coding
ENSMUSG00000036450	Hif1an	319594	hypoxia-inducible factor 1, alpha subunit inhibitor [Source:MGI Symbol;Acc:MGI:2442345]	-0.0192451	6.09169	-0.271888	0.786838	0.968528	-6.46604	19	44562850	44576274	1	protein_coding
ENSMUSG00000046873	Mbtps2	270669	membrane-bound transcription factor peptidase, site 2 [Source:MGI Symbol;Acc:MGI:2444506]	-0.01511	5.62121	-0.135495	0.89277	0.985051	-6.46612	X	157535371	157598715	-1	protein_coding
ENSMUSG00000004535	Tax1bp1	52440	Tax1 (human T cell leukemia virus type I) binding protein 1 [Source:MGI Symbol;Acc:MGI:1289308]	0.0297426	7.69173	0.390915	0.697536	0.956221	-6.4663	6	52713729	52766780	1	protein_coding
ENSMUSG00000031347	Cetn2	26370	centrin 2 [Source:MGI Symbol;Acc:MGI:1347085]	0.00955293	5.55355	0.0960861	0.92384	0.989147	-6.46636	X	72913532	72918411	-1	protein_coding
ENSMUSG00000026385	Dbi	13167	diazepam binding inhibitor [Source:MGI Symbol;Acc:MGI:94865]	0.0330037	7.12309	0.346278	0.7306	0.959855	-6.46637	1	120113280	120121078	-1	protein_coding
ENSMUSG00000035629	Rubcn	100502698	RUN domain and cysteine-rich domain containing, Beclin 1-interacting protein [Source:MGI Symbol;Acc:MGI:1915160]	-0.0228836	6.25039	-0.289311	0.773551	0.965941	-6.46639	16	32821703	32877766	-1	protein_coding
ENSMUSG00000042508	Dmtf1	23857	cyclin D binding myb-like transcription factor 1 [Source:MGI Symbol;Acc:MGI:1344415]	0.0327512	7.09935	0.350563	0.727402	0.958595	-6.46656	5	9118801	9161776	-1	protein_coding
ENSMUSG00000021770	Samd8	67630	sterile alpha motif domain containing 8 [Source:MGI Symbol;Acc:MGI:1914880]	-0.0327705	7.10644	-0.358011	0.721856	0.958527	-6.46658	14	21750531	21798726	1	protein_coding
ENSMUSG00000039703	Nploc4	217365	NPL4 homolog, ubiquitin recognition factor [Source:MGI Symbol;Acc:MGI:2679787]	-0.0159435	5.80712	-0.236861	0.813741	0.97377	-6.46658	11	120380370	120437708	-1	protein_coding
ENSMUSG00000043207	Zmpste24	230709	zinc metallopeptidase, STE24 [Source:MGI Symbol;Acc:MGI:1890508]	-0.00288595	5.59103	-0.0321683	0.974467	0.996631	-6.46659	4	121059237	121098241	-1	protein_coding
ENSMUSG00000038344	Txlng	353170	taxilin gamma [Source:MGI Symbol;Acc:MGI:3590652]	-0.0100965	5.57863	-0.0880389	0.930201	0.990255	-6.46662	X	162778919	162829454	-1	protein_coding
ENSMUSG00000022403	St13	70356	suppression of tumorigenicity 13 [Source:MGI Symbol;Acc:MGI:1917606]	0.0317757	7.85755	0.395273	0.694338	0.955608	-6.46662	15	81363669	81400077	-1	protein_coding
ENSMUSG00000062421	Arf2	11841	ADP-ribosylation factor 2 [Source:MGI Symbol;Acc:MGI:99595]	0.00903241	5.75726	0.197947	0.843897	0.977814	-6.46664	11	103966739	103985337	1	protein_coding
ENSMUSG00000024346	Pfdn1	67199	prefoldin 1 [Source:MGI Symbol;Acc:MGI:1914449]	0.000313366	5.46957	0.00578179	0.99541	0.999473	-6.46675	18	36403679	36454495	-1	protein_coding
ENSMUSG00000050627	Gpd1l	333433	glycerol-3-phosphate dehydrogenase 1-like [Source:MGI Symbol;Acc:MGI:1289257]	-0.0220807	6.93653	-0.357808	0.722007	0.958527	-6.46677	9	114899341	114933987	-1	protein_coding
ENSMUSG00000033365	Ipo13	230673	importin 13 [Source:MGI Symbol;Acc:MGI:2385205]	0.0247115	5.61533	0.134122	0.893849	0.98508	-6.4668	4	117894486	117914999	-1	protein_coding
ENSMUSG00000022261	Sdc2	15529	syndecan 2 [Source:MGI Symbol;Acc:MGI:1349165]	-0.0193118	6.00359	-0.218181	0.828184	0.976067	-6.46681	15	32920723	33034730	1	protein_coding
ENSMUSG00000022899	Slc15a2	57738	solute carrier family 15 (H+/peptide transporter), member 2 [Source:MGI Symbol;Acc:MGI:1890457]	0.0378306	5.66427	0.106356	0.915729	0.987774	-6.46681	16	36750178	36784962	-1	protein_coding
ENSMUSG00000027273	Snap25	20614	synaptosomal-associated protein 25 [Source:MGI Symbol;Acc:MGI:98331]	0.0450874	11.5811	0.451383	0.653683	0.946829	-6.46687	2	136713453	136782428	1	protein_coding
ENSMUSG00000025040	Fundc1	72018	FUN14 domain containing 1 [Source:MGI Symbol;Acc:MGI:1919268]	-0.028842	6.2286	-0.262745	0.793837	0.970245	-6.46688	X	17556564	17572325	-1	protein_coding
ENSMUSG00000038646	Fam103a1	67148	family with sequence similarity 103, member A1 [Source:MGI Symbol;Acc:MGI:1914398]	-0.0200068	6.09801	-0.267509	0.790187	0.969237	-6.46697	7	81762925	81769491	1	protein_coding
ENSMUSG00000027774	Gfm1	28030	G elongation factor, mitochondrial 1 [Source:MGI Symbol;Acc:MGI:107339]	0.0141401	5.94644	0.232126	0.817396	0.97447	-6.46705	3	67430096	67476529	1	protein_coding
ENSMUSG00000003429	Rps11	27207	ribosomal protein S11 [Source:MGI Symbol;Acc:MGI:1351329]	0.0179912	5.72508	0.187047	0.852388	0.978724	-6.46705	7	45122379	45124439	-1	protein_coding
ENSMUSG00000005103	Wdr1	22388	WD repeat domain 1 [Source:MGI Symbol;Acc:MGI:1337100]	0.0205124	6.92529	0.35449	0.724476	0.958527	-6.46709	5	38526813	38563221	-1	protein_coding
ENSMUSG00000030657	Xylt1	233781	xylosyltransferase 1 [Source:MGI Symbol;Acc:MGI:2451073]	0.0229002	5.83234	0.241561	0.810117	0.972482	-6.46717	7	117380979	117673580	1	protein_coding
ENSMUSG00000061983	Rps12	20042	ribosomal protein S12 [Source:MGI Symbol;Acc:MGI:98105]	0.0274489	5.89591	0.207308	0.836619	0.977708	-6.4673	10	23785183	23787275	-1	protein_coding
ENSMUSG00000059475	Zfp426	235028	zinc finger protein 426 [Source:MGI Symbol;Acc:MGI:1920248]	-0.00836346	5.56378	-0.0825604	0.934534	0.99125	-6.46734	9	20468549	20492746	-1	protein_coding
ENSMUSG00000031148	Gpkow	209416	G patch domain and KOW motifs [Source:MGI Symbol;Acc:MGI:1859610]	0.00788629	5.77252	0.187271	0.852213	0.978724	-6.46742	X	7697131	7710262	1	protein_coding
ENSMUSG00000021686	Ap3b1	11774	adaptor-related protein complex 3, beta 1 subunit [Source:MGI Symbol;Acc:MGI:1333879]	0.00935356	5.7394	0.186891	0.85251	0.978769	-6.46744	13	94358960	94566317	1	protein_coding
ENSMUSG00000061613	U2af1	108121	U2 small nuclear ribonucleoprotein auxiliary factor (U2AF) 1 [Source:MGI Symbol;Acc:MGI:98884]	0.00976453	5.64721	0.139886	0.889317	0.985044	-6.4675	17	31647082	31658754	-1	protein_coding
ENSMUSG00000064337	mt-Rnr1		mitochondrially encoded 12S rRNA [Source:MGI Symbol;Acc:MGI:102493]	-0.0678771	12.2753	-0.448764	0.655559	0.946906	-6.46754	MT	70	1024	1	Mt_rRNA
ENSMUSG00000020716	Nf1	18015	neurofibromin 1 [Source:MGI Symbol;Acc:MGI:97306]	0.0274221	7.05739	0.347043	0.730029	0.959554	-6.46771	11	79339693	79581612	1	protein_coding
ENSMUSG00000040811	Eml2	72205	echinoderm microtubule associated protein like 2 [Source:MGI Symbol;Acc:MGI:1919455]	0.0317589	5.3848	0.141113	0.888353	0.984926	-6.46771	7	19176421	19206482	1	protein_coding
ENSMUSG00000041642	Kif21b	16565	kinesin family member 21B [Source:MGI Symbol;Acc:MGI:109234]	0.0394135	5.83769	0.257682	0.79772	0.970836	-6.46779	1	136131389	136177998	1	protein_coding
ENSMUSG00000020982	Nemf	66244	nuclear export mediator factor [Source:MGI Symbol;Acc:MGI:1918305]	-0.0293465	6.66633	-0.311846	0.756466	0.964437	-6.46789	12	69310522	69357165	-1	protein_coding
ENSMUSG00000044600	Smim7	66818	small integral membrane protein 7 [Source:MGI Symbol;Acc:MGI:1914068]	-0.0170993	6.80069	-0.338338	0.736538	0.959988	-6.46797	8	72565188	72571088	-1	protein_coding
ENSMUSG00000074781	Ube2n	93765	ubiquitin-conjugating enzyme E2N [Source:MGI Symbol;Acc:MGI:1934835]	-0.0374419	7.79136	-0.396425	0.693494	0.955608	-6.46803	10	95515145	95545657	1	protein_coding
ENSMUSG00000027708	Dcun1d1	114893	DCN1, defective in cullin neddylation 1, domain containing 1 (S. cerevisiae) [Source:MGI Symbol;Acc:MGI:2150386]	-0.0244905	5.99576	-0.222021	0.82521	0.97554	-6.46804	3	35892105	35937445	-1	protein_coding
ENSMUSG00000020949	Fkbp3	30795	FK506 binding protein 3 [Source:MGI Symbol;Acc:MGI:1353460]	-0.0251658	6.16596	-0.262221	0.794238	0.97067	-6.46806	12	65062424	65074007	-1	protein_coding
ENSMUSG00000024511	Rab27b	80718	RAB27B, member RAS oncogene family [Source:MGI Symbol;Acc:MGI:1931295]	-0.0040774	5.40359	-0.0342778	0.972793	0.996229	-6.46809	18	69979131	70141605	-1	protein_coding
ENSMUSG00000029311	Hsd17b11	114664	hydroxysteroid (17-beta) dehydrogenase 11 [Source:MGI Symbol;Acc:MGI:2149821]	0.000658488	5.46533	0.011915	0.990541	0.999413	-6.46815	5	103989762	104021919	-1	protein_coding
ENSMUSG00000062444	Ap3b2	11775	adaptor-related protein complex 3, beta 2 subunit [Source:MGI Symbol;Acc:MGI:1100869]	0.0388161	6.99661	0.361752	0.719075	0.958527	-6.46816	7	81460399	81493925	-1	protein_coding
ENSMUSG00000039419	Cntnap2	66797	contactin associated protein-like 2 [Source:MGI Symbol;Acc:MGI:1914047]	-0.0244632	7.13272	-0.353457	0.725246	0.958527	-6.46832	6	45059357	47304213	1	protein_coding
ENSMUSG00000041297	Cdk13	69562	cyclin-dependent kinase 13 [Source:MGI Symbol;Acc:MGI:1916812]	-0.0225305	6.35274	-0.289161	0.773665	0.965941	-6.46847	13	17710315	17805097	-1	protein_coding
ENSMUSG00000027247	Arhgap1	228359	Rho GTPase activating protein 1 [Source:MGI Symbol;Acc:MGI:2445003]	0.0163308	5.68967	0.21769	0.828564	0.976101	-6.46851	2	91649860	91672326	1	protein_coding
ENSMUSG00000036112	Metap2	56307	methionine aminopeptidase 2 [Source:MGI Symbol;Acc:MGI:1929701]	-0.0247497	6.97592	-0.337748	0.73698	0.959988	-6.46856	10	93858489	93897093	-1	protein_coding
ENSMUSG00000022765	Snap29	67474	synaptosomal-associated protein 29 [Source:MGI Symbol;Acc:MGI:1914724]	0.000574659	5.49677	0.00656343	0.99479	0.999453	-6.46861	16	17406003	17430826	1	protein_coding
ENSMUSG00000029319	Coq2	71883	coenzyme Q2 4-hydroxybenzoate polyprenyltransferase [Source:MGI Symbol;Acc:MGI:1919133]	0.0128084	5.65594	0.187372	0.852134	0.978724	-6.46865	5	100654723	100675140	-1	protein_coding
ENSMUSG00000062203	Gspt1	14852	G1 to S phase transition 1 [Source:MGI Symbol;Acc:MGI:1316728]	-0.0317018	6.37887	-0.279834	0.78077	0.967627	-6.46872	16	11219292	11254270	-1	protein_coding
ENSMUSG00000040225	Prrc2c	226562	proline-rich coiled-coil 2C [Source:MGI Symbol;Acc:MGI:1913754]	0.0323825	7.91415	0.395325	0.6943	0.955608	-6.46872	1	162670725	162740556	-1	protein_coding
ENSMUSG00000024260	Sap130	269003	Sin3A associated protein [Source:MGI Symbol;Acc:MGI:1919782]	-0.000479162	5.42653	-0.00775132	0.993847	0.999453	-6.46873	18	31634371	31723061	1	protein_coding
ENSMUSG00000029004	Kmt2e	69188	lysine (K)-specific methyltransferase 2E [Source:MGI Symbol;Acc:MGI:1924825]	-0.0348677	7.05215	-0.343276	0.732843	0.959855	-6.46874	5	23434441	23504235	1	protein_coding
ENSMUSG00000002546	Golga2	99412	golgi autoantigen, golgin subfamily a, 2 [Source:MGI Symbol;Acc:MGI:2139395]	0.0305713	6.29014	0.289635	0.773304	0.965941	-6.46878	2	32287384	32307921	1	protein_coding
ENSMUSG00000024782	Ak3	56248	adenylate kinase 3 [Source:MGI Symbol;Acc:MGI:1860835]	0.0264623	7.21396	0.355398	0.7238	0.958527	-6.46881	19	29020833	29047961	-1	protein_coding
ENSMUSG00000030987	Stim1	20866	stromal interaction molecule 1 [Source:MGI Symbol;Acc:MGI:107476]	-0.0162909	6.2901	-0.277376	0.782646	0.968318	-6.46882	7	102267806	102437319	1	protein_coding
ENSMUSG00000018401	Mtmr4	170749	myotubularin related protein 4 [Source:MGI Symbol;Acc:MGI:2180699]	-0.0280939	7.09021	-0.349522	0.728179	0.958915	-6.46882	11	87592162	87616302	1	protein_coding
ENSMUSG00000001467	Cyp51	13121	cytochrome P450, family 51 [Source:MGI Symbol;Acc:MGI:106040]	-0.024082	6.28147	-0.290791	0.772425	0.965941	-6.46896	5	4081145	4104746	-1	protein_coding
ENSMUSG00000036306	Lzts1	211134	leucine zipper, putative tumor suppressor 1 [Source:MGI Symbol;Acc:MGI:2684762]	0.0131367	5.55366	0.111435	0.911722	0.98722	-6.469	8	69132669	69184225	-1	protein_coding
ENSMUSG00000020115	Tbk1	56480	TANK-binding kinase 1 [Source:MGI Symbol;Acc:MGI:1929658]	-0.0106866	5.90058	-0.224935	0.822955	0.975444	-6.46901	10	121546455	121586787	-1	protein_coding
ENSMUSG00000022526	Zfp251	71591	zinc finger protein 251 [Source:MGI Symbol;Acc:MGI:1918841]	0.00314848	5.3112	0.0515759	0.959074	0.994835	-6.46903	15	76852148	76871435	-1	protein_coding
ENSMUSG00000040028	Elavl1	15568	ELAV (embryonic lethal, abnormal vision)-like 1 (Hu antigen R) [Source:MGI Symbol;Acc:MGI:1100851]	-0.0272009	6.95441	-0.3392	0.735892	0.959988	-6.4691	8	4285382	4325413	-1	protein_coding
ENSMUSG00000045624	Esf1	66580	ESF1 nucleolar pre-rRNA processing protein homolog [Source:MGI Symbol;Acc:MGI:1913830]	-0.000761659	5.59451	-0.00732368	0.994186	0.999453	-6.4691	2	140119883	140170564	-1	protein_coding
ENSMUSG00000033940	Brk1	101314	BRICK1, SCAR/WAVE actin-nucleating complex subunit [Source:MGI Symbol;Acc:MGI:1915406]	0.0275744	6.63269	0.327226	0.744876	0.961378	-6.46924	6	113604772	113616951	1	protein_coding
ENSMUSG00000028436	Dcaf12	68970	DDB1 and CUL4 associated factor 12 [Source:MGI Symbol;Acc:MGI:1916220]	0.0105195	5.80879	0.200627	0.841812	0.977814	-6.46929	4	41291300	41314889	-1	protein_coding
ENSMUSG00000031314	Taf1	270627	TATA-box binding protein associated factor 1 [Source:MGI Symbol;Acc:MGI:1336878]	-0.0289522	7.1905	-0.352034	0.726306	0.958527	-6.46929	X	101532734	101601789	1	protein_coding
ENSMUSG00000020821	Kif1c	16562	kinesin family member 1C [Source:MGI Symbol;Acc:MGI:1098260]	0.0346608	6.06803	0.245423	0.807142	0.972342	-6.46952	11	70700548	70731964	1	protein_coding
ENSMUSG00000005312	Ubqln1	56085	ubiquilin 1 [Source:MGI Symbol;Acc:MGI:1860276]	0.0242045	7.82656	0.389843	0.698323	0.95626	-6.46957	13	58176156	58215653	-1	protein_coding
ENSMUSG00000069495	Epc2	227867	enhancer of polycomb homolog 2 (Drosophila) [Source:MGI Symbol;Acc:MGI:1278321]	0.0240464	6.18271	0.264628	0.792394	0.969859	-6.46967	2	49451486	49551948	1	protein_coding
ENSMUSG00000055003	Lrtm2	211187	leucine-rich repeats and transmembrane domains 2 [Source:MGI Symbol;Acc:MGI:2141485]	0.00136487	5.46562	0.0127152	0.989906	0.999132	-6.46967	6	119315133	119330766	-1	protein_coding
ENSMUSG00000039473	Ubn1	170644	ubinuclein 1 [Source:MGI Symbol;Acc:MGI:1891307]	-0.016376	6.20083	-0.274365	0.784945	0.968528	-6.4697	16	5050068	5086285	1	protein_coding
ENSMUSG00000037235	Mxd4	17122	Max dimerization protein 4 [Source:MGI Symbol;Acc:MGI:104991]	0.0184231	5.77195	0.171927	0.864195	0.980045	-6.4698	5	34173883	34187720	-1	protein_coding
ENSMUSG00000038205	Prkab2	108097	protein kinase, AMP-activated, beta 2 non-catalytic subunit [Source:MGI Symbol;Acc:MGI:1336185]	0.0246224	6.33118	0.291008	0.77226	0.965941	-6.4699	3	97658193	97673812	1	protein_coding
ENSMUSG00000017615	Tnfaip1	21927	tumor necrosis factor, alpha-induced protein 1 (endothelial) [Source:MGI Symbol;Acc:MGI:104961]	-0.00781391	5.77712	-0.193753	0.847161	0.978533	-6.46991	11	78522850	78536332	-1	protein_coding
ENSMUSG00000034040	Wbscr17	212996	Williams-Beuren syndrome chromosome region 17 homolog (human) [Source:MGI Symbol;Acc:MGI:2137594]	0.00603503	5.69423	0.0699198	0.944539	0.994092	-6.46993	5	130872082	131308497	-1	protein_coding
ENSMUSG00000022100	Xpo7	65246	exportin 7 [Source:MGI Symbol;Acc:MGI:1929705]	-0.0210607	6.97803	-0.338654	0.736301	0.959988	-6.47001	14	70654246	70766628	-1	protein_coding
ENSMUSG00000037343	Taf2	319944	TATA-box binding protein associated factor 2 [Source:MGI Symbol;Acc:MGI:2443028]	0.00985033	5.71732	0.164116	0.870308	0.980583	-6.47002	15	55015129	55072152	-1	protein_coding
ENSMUSG00000059409	Ppp2r5d	21770	protein phosphatase 2, regulatory subunit B', delta [Source:MGI Symbol;Acc:MGI:2388481]	0.0266519	6.35292	0.273144	0.785878	0.968528	-6.47004	17	46682991	46705002	-1	protein_coding
ENSMUSG00000028847	Trappc3	27096	trafficking protein particle complex 3 [Source:MGI Symbol;Acc:MGI:1351486]	0.0138938	5.8607	0.19375	0.847164	0.978533	-6.47016	4	126262325	126275883	1	protein_coding
ENSMUSG00000071054	Safb	224903	scaffold attachment factor B [Source:MGI Symbol;Acc:MGI:2146974]	-0.0313786	6.63448	-0.314219	0.754674	0.963879	-6.47021	17	56584825	56606294	1	protein_coding
ENSMUSG00000091337	Eid1	58521	EP300 interacting inhibitor of differentiation 1 [Source:MGI Symbol;Acc:MGI:1889651]	-0.0493664	7.89884	-0.393566	0.69559	0.955944	-6.47026	2	125673095	125674785	1	protein_coding
ENSMUSG00000029924	Slc37a3	72144	solute carrier family 37 (glycerol-3-phosphate transporter), member 3 [Source:MGI Symbol;Acc:MGI:1919394]	0.0123956	5.93443	0.240469	0.810959	0.972809	-6.4703	6	39334773	39377675	-1	protein_coding
ENSMUSG00000079056	Kcnip3	56461	Kv channel interacting protein 3, calsenilin [Source:MGI Symbol;Acc:MGI:1929258]	0.0349416	6.25082	0.294797	0.769381	0.965846	-6.47031	2	127456498	127522094	-1	protein_coding
ENSMUSG00000040025	Ythdf2	213541	YTH domain family 2 [Source:MGI Symbol;Acc:MGI:2444233]	-0.00313127	5.53203	-0.0377875	0.970009	0.995669	-6.47033	4	132184912	132212303	-1	protein_coding
ENSMUSG00000001300	Efnb2	13642	ephrin B2 [Source:MGI Symbol;Acc:MGI:105097]	0.00297318	5.60903	0.029286	0.976754	0.997198	-6.47035	8	8617434	8661242	-1	protein_coding
ENSMUSG00000020823	Sec14l1	74136	SEC14-like lipid binding 1 [Source:MGI Symbol;Acc:MGI:1921386]	-0.0418455	7.14974	-0.35514	0.723992	0.958527	-6.4705	11	117115168	117159268	1	protein_coding
ENSMUSG00000025241	Fyco1	17281	FYVE and coiled-coil domain containing 1 [Source:MGI Symbol;Acc:MGI:107277]	-0.0192205	6.5304	-0.293681	0.770228	0.965846	-6.47061	9	123789500	123851899	-1	protein_coding
ENSMUSG00000040760	Appl1	72993	adaptor protein, phosphotyrosine interaction, PH domain and leucine zipper containing 1 [Source:MGI Symbol;Acc:MGI:1920243]	-0.0394282	7.66529	-0.379017	0.706295	0.957295	-6.47063	14	26918988	26971232	-1	protein_coding
ENSMUSG00000031176	Dynlt3	67117	dynein light chain Tctex-type 3 [Source:MGI Symbol;Acc:MGI:1914367]	-0.0358326	7.79047	-0.386831	0.700538	0.95626	-6.47072	X	9654267	9663003	-1	protein_coding
ENSMUSG00000026761	Orc4	26428	origin recognition complex, subunit 4 [Source:MGI Symbol;Acc:MGI:1347043]	-0.0385785	6.77775	-0.316621	0.752861	0.963879	-6.4708	2	48902824	48950277	-1	protein_coding
ENSMUSG00000048537	Phldb1	102693	pleckstrin homology like domain, family B, member 1 [Source:MGI Symbol;Acc:MGI:2143230]	0.00658161	5.6706	0.0283846	0.977469	0.997369	-6.4708	9	44686304	44735198	-1	protein_coding
ENSMUSG00000056755	Grm7	108073	glutamate receptor, metabotropic 7 [Source:MGI Symbol;Acc:MGI:1351344]	0.0200232	5.97294	0.220105	0.826694	0.975919	-6.47082	6	110645581	111567230	1	protein_coding
ENSMUSG00000054008	Ndst1	15531	N-deacetylase/N-sulfotransferase (heparan glucosaminyl) 1 [Source:MGI Symbol;Acc:MGI:104719]	-0.0188928	6.03457	-0.229829	0.819171	0.974499	-6.47087	18	60685978	60713389	-1	protein_coding
ENSMUSG00000037266	Rsrp1	27981	arginine/serine rich protein 1 [Source:MGI Symbol;Acc:MGI:106498]	-0.0516879	8.73539	-0.420811	0.675713	0.951346	-6.47104	4	134923592	134927671	1	protein_coding
ENSMUSG00000030846	Tial1	21843	Tia1 cytotoxic granule-associated RNA binding protein-like 1 [Source:MGI Symbol;Acc:MGI:107913]	-0.0426711	7.8798	-0.381803	0.70424	0.957011	-6.47112	7	128439777	128461717	-1	protein_coding
ENSMUSG00000040396	Abhd13	68904	abhydrolase domain containing 13 [Source:MGI Symbol;Acc:MGI:1916154]	-0.0202238	5.95965	-0.21352	0.831798	0.976453	-6.47121	8	9977707	9992155	1	protein_coding
ENSMUSG00000032127	Vps11	71732	VPS11, CORVET/HOPS core subunit [Source:MGI Symbol;Acc:MGI:1918982]	0.0174654	5.81184	0.190054	0.850044	0.978533	-6.47122	9	44347749	44361670	-1	protein_coding
ENSMUSG00000063894	Zkscan8	93681	zinc finger with KRAB and SCAN domains 8 [Source:MGI Symbol;Acc:MGI:1913815]	-0.00989199	5.75338	-0.076491	0.939337	0.992536	-6.47128	13	21513222	21531120	-1	protein_coding
ENSMUSG00000058388	Phtf1	18685	putative homeodomain transcription factor 1 [Source:MGI Symbol;Acc:MGI:1332671]	0.0161569	6.06113	0.245125	0.807372	0.972342	-6.47128	3	103968110	104024598	1	protein_coding
ENSMUSG00000022861	Dgkg	110197	diacylglycerol kinase, gamma [Source:MGI Symbol;Acc:MGI:105060]	-0.0126696	5.78942	-0.115725	0.908338	0.98666	-6.47141	16	22468461	22657221	-1	protein_coding
ENSMUSG00000031161	Hdac6	15185	histone deacetylase 6 [Source:MGI Symbol;Acc:MGI:1333752]	-0.0164759	5.53855	-0.137164	0.891457	0.985051	-6.47148	X	7930120	7947889	-1	protein_coding
ENSMUSG00000034245	Hdac11	232232	histone deacetylase 11 [Source:MGI Symbol;Acc:MGI:2385252]	0.0227319	5.6484	0.166678	0.868302	0.980499	-6.47149	6	91156665	91174692	1	protein_coding
ENSMUSG00000026782	Abi2	329165	abl-interactor 2 [Source:MGI Symbol;Acc:MGI:106913]	-0.0429451	8.08399	-0.400895	0.690221	0.955219	-6.47157	1	60409619	60481158	1	protein_coding
ENSMUSG00000049323	Smcr8	237782	Smith-Magenis syndrome chromosome region, candidate 8 homolog (human) [Source:MGI Symbol;Acc:MGI:2444720]	-0.0122799	5.894	-0.18662	0.85272	0.978769	-6.4716	11	60777524	60788287	1	protein_coding
ENSMUSG00000035575	Utp6	216987	UTP6 small subunit processome component [Source:MGI Symbol;Acc:MGI:2445193]	-0.0140979	6.09422	-0.232602	0.817029	0.97447	-6.47166	11	79932321	79962390	-1	protein_coding
ENSMUSG00000038128	Camk4	12326	calcium/calmodulin-dependent protein kinase IV [Source:MGI Symbol;Acc:MGI:88258]	-0.0487342	8.79099	-0.402877	0.688772	0.954772	-6.47172	18	32939041	33195767	1	protein_coding
ENSMUSG00000042751	Nmnat2	226518	nicotinamide nucleotide adenylyltransferase 2 [Source:MGI Symbol;Acc:MGI:2444155]	0.024632	7.58341	0.377384	0.7075	0.957472	-6.47176	1	152954993	153119261	1	protein_coding
ENSMUSG00000042444	Mindy2	235461	MINDY lysine 48 deubiquitinase 2 [Source:MGI Symbol;Acc:MGI:2443086]	-0.0335197	7.22688	-0.333078	0.740481	0.959988	-6.47201	9	70599014	70657174	-1	protein_coding
ENSMUSG00000015290	Ubl4a	27643	ubiquitin-like 4A [Source:MGI Symbol;Acc:MGI:95049]	-0.0176539	6.35466	-0.282111	0.779034	0.967159	-6.47205	X	74365718	74373218	-1	protein_coding
ENSMUSG00000036644	Tbc1d9b	76795	TBC1 domain family, member 9B [Source:MGI Symbol;Acc:MGI:1924045]	0.0437352	6.72176	0.324649	0.746814	0.961949	-6.47214	11	50131396	50172785	1	protein_coding
ENSMUSG00000022323	Rida	15473	reactive intermediate imine deaminase A homolog [Source:MGI Symbol;Acc:MGI:1095401]	-0.0214277	6.0198	-0.170189	0.865555	0.980045	-6.47225	15	34484021	34495255	-1	protein_coding
ENSMUSG00000022048	Dpysl2	12934	dihydropyrimidinase-like 2 [Source:MGI Symbol;Acc:MGI:1349763]	0.0393338	8.15529	0.397693	0.692565	0.955602	-6.47231	14	66802864	66868688	-1	protein_coding
ENSMUSG00000072704	Smim10l1	381820	small integral membrane protein 10 like 1 [Source:MGI Symbol;Acc:MGI:1914379]	0.0458539	7.81425	0.378214	0.706888	0.957417	-6.47233	6	133104909	133110899	1	protein_coding
ENSMUSG00000024059	Clip4	78785	CAP-GLY domain containing linker protein family, member 4 [Source:MGI Symbol;Acc:MGI:1919100]	0.0013412	5.68428	0.01506	0.988045	0.998909	-6.47241	17	71781947	71858351	1	protein_coding
ENSMUSG00000062785	Kcnc3	16504	potassium voltage gated channel, Shaw-related subfamily, member 3 [Source:MGI Symbol;Acc:MGI:96669]	-0.0320141	6.51371	-0.258735	0.796911	0.970836	-6.47245	7	44590664	44604754	1	protein_coding
ENSMUSG00000023007	Prpf40b	54614	pre-mRNA processing factor 40B [Source:MGI Symbol;Acc:MGI:1925583]	-0.000176491	5.38547	-0.0011902	0.999055	0.999975	-6.47249	15	99295087	99317018	1	protein_coding
ENSMUSG00000035569	Ankrd11	77087	ankyrin repeat domain 11 [Source:MGI Symbol;Acc:MGI:1924337]	0.0274686	7.25064	0.353382	0.725301	0.958527	-6.47271	8	122883822	123042277	-1	protein_coding
ENSMUSG00000036499	Eea1	216238	early endosome antigen 1 [Source:MGI Symbol;Acc:MGI:2442192]	-0.0278286	6.445	-0.279828	0.780775	0.967627	-6.47272	10	95940650	96045518	1	protein_coding
ENSMUSG00000006276	Eps15l1	13859	epidermal growth factor receptor pathway substrate 15-like 1 [Source:MGI Symbol;Acc:MGI:104582]	-0.00794582	5.65284	-0.119424	0.905422	0.985951	-6.47274	8	72340999	72421460	-1	protein_coding
ENSMUSG00000038121	Fam210a	108654	family with sequence similarity 210, member A [Source:MGI Symbol;Acc:MGI:1914000]	-0.0182464	6.09312	-0.228744	0.820009	0.974797	-6.47276	18	68260187	68300333	-1	protein_coding
ENSMUSG00000038212	Mfsd14b	66631	major facilitator superfamily domain containing 14B [Source:MGI Symbol;Acc:MGI:1913881]	-0.020251	6.20105	-0.237692	0.8131	0.973338	-6.47283	13	65064663	65112975	-1	protein_coding
ENSMUSG00000003269	Cyth2	19158	cytohesin 2 [Source:MGI Symbol;Acc:MGI:1334255]	-0.0109112	5.44437	-0.0958592	0.924019	0.989147	-6.47296	7	45806637	45814581	-1	protein_coding
ENSMUSG00000041303	Gtf3c3	98488	general transcription factor IIIC, polypeptide 3 [Source:MGI Symbol;Acc:MGI:2138383]	0.0111958	5.72554	0.123887	0.901906	0.985951	-6.47308	1	54396004	54438971	-1	protein_coding
ENSMUSG00000028759	Hp1bp3	15441	heterochromatin protein 1, binding protein 3 [Source:MGI Symbol;Acc:MGI:109369]	-0.0130387	8.08424	-0.396247	0.693625	0.955608	-6.47309	4	138216296	138244683	1	protein_coding
ENSMUSG00000032604	Qars	97541	glutaminyl-tRNA synthetase [Source:MGI Symbol;Acc:MGI:1915851]	0.00872639	5.6211	0.13085	0.896424	0.985468	-6.47318	9	108507706	108515941	1	protein_coding
ENSMUSG00000025266	Gnl3l	237107	guanine nucleotide binding protein-like 3 (nucleolar)-like [Source:MGI Symbol;Acc:MGI:2448557]	-0.0256542	8.16762	-0.400485	0.690521	0.955219	-6.47329	X	150983141	151017322	-1	protein_coding
ENSMUSG00000031391	L1cam	16728	L1 cell adhesion molecule [Source:MGI Symbol;Acc:MGI:96721]	0.0388854	6.96657	0.334731	0.739241	0.959988	-6.47335	X	73853778	73896105	-1	protein_coding
ENSMUSG00000001127	Araf	11836	Araf proto-oncogene, serine/threonine kinase [Source:MGI Symbol;Acc:MGI:88065]	0.0142088	7.69233	0.373277	0.710535	0.958463	-6.47337	X	20797814	20860519	1	protein_coding
ENSMUSG00000041236	Vps41	218035	VPS41 HOPS complex subunit [Source:MGI Symbol;Acc:MGI:1929215]	-0.0299028	7.78236	-0.381209	0.704678	0.957011	-6.47338	13	18717286	18866811	1	protein_coding
ENSMUSG00000005779	Psmb4	19172	proteasome (prosome, macropain) subunit, beta type 4 [Source:MGI Symbol;Acc:MGI:1098257]	0.0221249	6.02283	0.234685	0.81542	0.974321	-6.4734	3	94884093	94886961	-1	protein_coding
ENSMUSG00000029518	Rab35	77407	RAB35, member RAS oncogene family [Source:MGI Symbol;Acc:MGI:1924657]	0.0126705	5.69171	0.175922	0.861073	0.980045	-6.47341	5	115631908	115647736	1	protein_coding
ENSMUSG00000030614	Tmem126b	68472	transmembrane protein 126B [Source:MGI Symbol;Acc:MGI:1915722]	-0.00425683	5.62661	-0.0663894	0.947335	0.994248	-6.47344	7	90467438	90476001	-1	protein_coding
ENSMUSG00000033557	Fam20b	215015	family with sequence similarity 20, member B [Source:MGI Symbol;Acc:MGI:2443990]	-0.0182126	6.65282	-0.308988	0.758626	0.964813	-6.47344	1	156678532	156719086	-1	protein_coding
ENSMUSG00000037475	Thoc2	331401	THO complex 2 [Source:MGI Symbol;Acc:MGI:2442413]	-0.0417868	6.79338	-0.30455	0.761984	0.96564	-6.47351	X	41794991	41920674	-1	protein_coding
ENSMUSG00000079557	March2	224703	membrane-associated ring finger (C3HC4) 2 [Source:MGI Symbol;Acc:MGI:1925915]	-0.00610175	5.72537	-0.12125	0.903983	0.985951	-6.47368	17	33685692	33718670	-1	protein_coding
ENSMUSG00000022295	Atp6v1c1	66335	ATPase, H+ transporting, lysosomal V1 subunit C1 [Source:MGI Symbol;Acc:MGI:1913585]	-0.0311246	8.05605	-0.397005	0.693069	0.955608	-6.47385	15	38661904	38692443	1	protein_coding
ENSMUSG00000003721	Insig2	72999	insulin induced gene 2 [Source:MGI Symbol;Acc:MGI:1920249]	-0.0169576	6.1396	-0.235989	0.814414	0.973891	-6.47393	1	121304353	121332589	-1	protein_coding
ENSMUSG00000024826	Dpf2	19708	D4, zinc and double PHD fingers family 2 [Source:MGI Symbol;Acc:MGI:109529]	-0.00883085	5.7079	-0.0963127	0.923661	0.989147	-6.47395	19	5896516	5913010	-1	protein_coding
ENSMUSG00000055531	Cpsf6	432508	cleavage and polyadenylation specific factor 6 [Source:MGI Symbol;Acc:MGI:1913948]	-0.0444971	7.80436	-0.375141	0.709157	0.958146	-6.47398	10	117344673	117380015	-1	protein_coding
ENSMUSG00000046722	Cdc42se1	57912	CDC42 small effector 1 [Source:MGI Symbol;Acc:MGI:1889510]	-0.00574702	5.50273	-0.063392	0.949709	0.994248	-6.47401	3	95228732	95236409	1	protein_coding
ENSMUSG00000078716	Tmem8b	242409	transmembrane protein 8B [Source:MGI Symbol;Acc:MGI:2441680]	-0.0133863	6.03848	-0.25222	0.801915	0.971245	-6.4741	4	43668971	43692668	1	protein_coding
ENSMUSG00000041245	Wnk3	279561	WNK lysine deficient protein kinase 3 [Source:MGI Symbol;Acc:MGI:2652875]	0.000611324	5.60793	0.00491179	0.996101	0.9995	-6.4742	X	151198078	151320152	1	protein_coding
ENSMUSG00000024259	Slc25a46	67453	solute carrier family 25, member 46 [Source:MGI Symbol;Acc:MGI:1914703]	-0.0385334	7.2006	-0.342197	0.73365	0.959927	-6.47421	18	31580168	31609902	-1	protein_coding
ENSMUSG00000036902	Neto2	74513	neuropilin (NRP) and tolloid (TLL)-like 2 [Source:MGI Symbol;Acc:MGI:1921763]	0.0409771	6.98296	0.291331	0.772014	0.965846	-6.47428	8	85636588	85700924	-1	protein_coding
ENSMUSG00000063142	Kcnma1	16531	potassium large conductance calcium-activated channel, subfamily M, alpha member 1 [Source:MGI Symbol;Acc:MGI:99923]	0.00952077	5.75151	0.0626887	0.950267	0.994248	-6.47437	14	23289431	24014491	-1	protein_coding
ENSMUSG00000026090	2010300C02Rik	72097	RIKEN cDNA 2010300C02 gene [Source:MGI Symbol;Acc:MGI:1919347]	0.0472099	6.73339	0.319668	0.750564	0.963879	-6.47463	1	37611677	37720085	-1	protein_coding
ENSMUSG00000038902	Pogz	229584	pogo transposable element with ZNF domain [Source:MGI Symbol;Acc:MGI:2442117]	-0.0126484	6.47079	-0.273683	0.785466	0.968528	-6.4747	3	94837567	94882326	1	protein_coding
ENSMUSG00000057914	Cacnb2	12296	calcium channel, voltage-dependent, beta 2 subunit [Source:MGI Symbol;Acc:MGI:894644]	-0.0146743	6.03274	-0.181226	0.856929	0.979583	-6.47471	2	14603088	14987908	1	protein_coding
ENSMUSG00000060924	Csmd1	94109	CUB and Sushi multiple domains 1 [Source:MGI Symbol;Acc:MGI:2137383]	-0.0157048	5.90797	-0.213026	0.83218	0.976453	-6.47472	8	15892537	17535586	-1	protein_coding
ENSMUSG00000033237	Arid2	77044	AT rich interactive domain 2 (ARID, RFX-like) [Source:MGI Symbol;Acc:MGI:1924294]	0.00844348	5.77863	0.102252	0.91897	0.988631	-6.47477	15	96287518	96404992	1	protein_coding
ENSMUSG00000030678	Maz	17188	MYC-associated zinc finger protein (purine-binding transcription factor) [Source:MGI Symbol;Acc:MGI:1338823]	0.0321353	6.61416	0.297656	0.76721	0.965846	-6.47479	7	127022130	127027037	-1	protein_coding
ENSMUSG00000020386	Sar1b	66397	secretion associated Ras related GTPase 1B [Source:MGI Symbol;Acc:MGI:1913647]	-0.00644758	5.67463	-0.0903709	0.928357	0.989948	-6.47479	11	51763687	51791925	1	protein_coding
ENSMUSG00000079523	Tmsb10	19240	thymosin, beta 10 [Source:MGI Symbol;Acc:MGI:109146]	-0.0246753	5.7084	-0.177914	0.859516	0.980001	-6.47482	6	72957347	72958748	-1	protein_coding
ENSMUSG00000003623	Crot	74114	carnitine O-octanoyltransferase [Source:MGI Symbol;Acc:MGI:1921364]	-0.00134657	5.63461	-0.0131118	0.989591	0.99898	-6.47496	5	8966033	8997324	-1	protein_coding
ENSMUSG00000028495	Rps6	20104	ribosomal protein S6 [Source:MGI Symbol;Acc:MGI:98159]	0.0202113	6.45181	0.272235	0.786573	0.968528	-6.4751	4	86854660	86857412	-1	protein_coding
ENSMUSG00000002477	Snrpd1	20641	small nuclear ribonucleoprotein D1 [Source:MGI Symbol;Acc:MGI:98344]	-0.00344698	5.62838	-0.0548795	0.956455	0.994557	-6.47512	18	10617796	10628230	1	protein_coding
ENSMUSG00000028469	Npr2	230103	natriuretic peptide receptor 2 [Source:MGI Symbol;Acc:MGI:97372]	0.0037131	5.58335	0.0393919	0.968736	0.995323	-6.47513	4	43631935	43651244	1	protein_coding
ENSMUSG00000036585	Fgf1	14164	fibroblast growth factor 1 [Source:MGI Symbol;Acc:MGI:95515]	-0.0236174	6.49782	-0.239053	0.812051	0.973312	-6.47514	18	38838673	38929404	-1	protein_coding
ENSMUSG00000037503	Fam168b	214469	family with sequence similarity 168, member B [Source:MGI Symbol;Acc:MGI:2448487]	0.0225975	8.27242	0.399349	0.691352	0.955447	-6.47529	1	34813219	34843065	-1	protein_coding
ENSMUSG00000056673	Kdm5d	20592	lysine (K)-specific demethylase 5D [Source:MGI Symbol;Acc:MGI:99780]	0.0152872	5.93771	0.171992	0.864145	0.980045	-6.47537	Y	897788	956786	1	protein_coding
ENSMUSG00000029769	Ccdc136	232664	coiled-coil domain containing 136 [Source:MGI Symbol;Acc:MGI:1918128]	0.00340526	5.49852	0.0204774	0.983745	0.99869	-6.47546	6	29396309	29426994	1	protein_coding
ENSMUSG00000018189	Uchl5	56207	ubiquitin carboxyl-terminal esterase L5 [Source:MGI Symbol;Acc:MGI:1914848]	-0.00878974	5.67076	-0.0820037	0.934974	0.991273	-6.47546	1	143777272	143807466	1	protein_coding
ENSMUSG00000029231	Pdgfra	18595	platelet derived growth factor receptor, alpha polypeptide [Source:MGI Symbol;Acc:MGI:97530]	-0.0109992	5.69338	-0.126875	0.899553	0.985932	-6.47549	5	75152292	75198215	1	protein_coding
ENSMUSG00000040669	Phc1	13619	polyhomeotic-like 1 (Drosophila) [Source:MGI Symbol;Acc:MGI:103248]	0.000398118	5.57441	0.00622691	0.995057	0.999453	-6.4755	6	122317731	122340561	-1	protein_coding
ENSMUSG00000039960	Rhou	69581	ras homolog family member U [Source:MGI Symbol;Acc:MGI:1916831]	-0.0045335	5.58073	-0.0617071	0.951044	0.994443	-6.47557	8	123653929	123663884	1	protein_coding
ENSMUSG00000042492	Tbc1d10b	68449	TBC1 domain family, member 10b [Source:MGI Symbol;Acc:MGI:1915699]	-0.000801555	5.49057	-0.00781143	0.993799	0.999453	-6.47567	7	127197459	127208468	-1	protein_coding
ENSMUSG00000028060	2810403A07Rik	74200	RIKEN cDNA 2810403A07 gene [Source:MGI Symbol;Acc:MGI:1921450]	-0.0212012	6.75388	-0.293851	0.770099	0.965846	-6.47569	3	88685803	88712924	1	protein_coding
ENSMUSG00000021733	Slc4a7	218756	solute carrier family 4, sodium bicarbonate cotransporter, member 7 [Source:MGI Symbol;Acc:MGI:2443878]	-0.0216915	5.8676	-0.164295	0.870167	0.980583	-6.47569	14	14702279	14799940	1	protein_coding
ENSMUSG00000057649	Brd9	105246	bromodomain containing 9 [Source:MGI Symbol;Acc:MGI:2145317]	0.0220835	6.43096	0.292916	0.77081	0.965846	-6.47578	13	73937811	73960895	1	protein_coding
ENSMUSG00000005873	Reep5	13476	receptor accessory protein 5 [Source:MGI Symbol;Acc:MGI:1270152]	-0.0201684	8.50838	-0.406747	0.685946	0.954638	-6.47581	18	34344889	34373415	-1	protein_coding
ENSMUSG00000020640	Itsn2	20403	intersectin 2 [Source:MGI Symbol;Acc:MGI:1338049]	-0.0158688	6.03236	-0.211573	0.833308	0.976725	-6.47582	12	4592638	4713962	1	protein_coding
ENSMUSG00000037514	Pank2	74450	pantothenate kinase 2 [Source:MGI Symbol;Acc:MGI:1921700]	-0.00850469	5.75508	-0.147776	0.883119	0.983622	-6.47593	2	131262495	131299188	1	protein_coding
ENSMUSG00000021738	Atxn7	246103	ataxin 7 [Source:MGI Symbol;Acc:MGI:2179277]	-0.0170262	5.8991	-0.174594	0.862111	0.980045	-6.47605	14	13961440	14107302	1	protein_coding
ENSMUSG00000040731	Eif4h	22384	eukaryotic translation initiation factor 4H [Source:MGI Symbol;Acc:MGI:1341822]	0.0288145	7.66583	0.370858	0.712324	0.958527	-6.47612	5	134619721	134639490	-1	protein_coding
ENSMUSG00000030554	Synm	233335	synemin, intermediate filament protein [Source:MGI Symbol;Acc:MGI:2661187]	-0.00623861	5.60118	-0.0854046	0.932284	0.990655	-6.47632	7	67730160	67759742	-1	protein_coding
ENSMUSG00000002718	Cse1l	110750	chromosome segregation 1-like (S. cerevisiae) [Source:MGI Symbol;Acc:MGI:1339951]	-0.0251293	6.60953	-0.284325	0.777346	0.966709	-6.47632	2	166906040	166946389	1	protein_coding
ENSMUSG00000018160	Med1	19014	mediator complex subunit 1 [Source:MGI Symbol;Acc:MGI:1100846]	-0.0172014	6.29325	-0.245271	0.80726	0.972342	-6.47632	11	98152154	98193293	-1	protein_coding
ENSMUSG00000068284	Usf3	207806	upstream transcription factor family member 3 [Source:MGI Symbol;Acc:MGI:2685454]	-0.0240113	6.66306	-0.293804	0.770135	0.965846	-6.4765	16	44173246	44227465	1	protein_coding
ENSMUSG00000001630	Stk38l	232533	serine/threonine kinase 38 like [Source:MGI Symbol;Acc:MGI:1922250]	-0.00400167	5.65691	-0.0446326	0.96458	0.995116	-6.4765	6	146724995	146778812	1	protein_coding
ENSMUSG00000052752	Traf7	224619	TNF receptor-associated factor 7 [Source:MGI Symbol;Acc:MGI:3042141]	-0.0132575	5.68671	-0.116803	0.907488	0.986413	-6.47658	17	24508562	24527938	-1	protein_coding
ENSMUSG00000046709	Mapk10	26414	mitogen-activated protein kinase 10 [Source:MGI Symbol;Acc:MGI:1346863]	0.027593	8.52192	0.407203	0.685613	0.954638	-6.47681	5	102907948	103211334	-1	protein_coding
ENSMUSG00000025571	Tnrc6c	217351	trinucleotide repeat containing 6C [Source:MGI Symbol;Acc:MGI:2443265]	-0.0205574	6.51579	-0.284183	0.777455	0.966709	-6.47687	11	117654289	117763439	1	protein_coding
ENSMUSG00000031591	Asah1	11886	N-acylsphingosine amidohydrolase 1 [Source:MGI Symbol;Acc:MGI:1277124]	-0.0224962	6.48974	-0.27027	0.788075	0.968734	-6.47706	8	41340197	41374773	-1	protein_coding
ENSMUSG00000029227	Fip1l1	66899	FIP1 like 1 (S. cerevisiae) [Source:MGI Symbol;Acc:MGI:1914149]	-0.0164525	6.40771	-0.260479	0.795574	0.970836	-6.47707	5	74535449	74598800	1	protein_coding
ENSMUSG00000031447	Lamp1	16783	lysosomal-associated membrane protein 1 [Source:MGI Symbol;Acc:MGI:96745]	-0.0158311	7.6021	-0.357724	0.722069	0.958527	-6.47713	8	13159161	13175338	1	protein_coding
ENSMUSG00000033400	Agl	77559	amylo-1,6-glucosidase, 4-alpha-glucanotransferase [Source:MGI Symbol;Acc:MGI:1924809]	-0.010486	5.88641	-0.145843	0.884637	0.983801	-6.47723	3	116739999	116808166	-1	protein_coding
ENSMUSG00000032366	Tpm1	22003	tropomyosin 1, alpha [Source:MGI Symbol;Acc:MGI:98809]	-0.0152613	7.48385	-0.349781	0.727985	0.958915	-6.47731	9	67022590	67049406	-1	protein_coding
ENSMUSG00000032745	Gpbp1	73274	GC-rich promoter binding protein 1 [Source:MGI Symbol;Acc:MGI:1920524]	-0.0377434	7.49072	-0.348208	0.729159	0.959173	-6.47733	13	111425680	111490111	-1	protein_coding
ENSMUSG00000026878	Rab14	68365	RAB14, member RAS oncogene family [Source:MGI Symbol;Acc:MGI:1915615]	-0.037399	8.50853	-0.399547	0.691207	0.955447	-6.47744	2	35180205	35201120	-1	protein_coding
ENSMUSG00000034163	Zfc3h1	216345	zinc finger, C3H1-type containing [Source:MGI Symbol;Acc:MGI:2446143]	-0.0349551	7.04351	-0.316659	0.752833	0.963879	-6.47746	10	115384959	115432772	1	protein_coding
ENSMUSG00000048251	Bcl11b	58208	B cell leukemia/lymphoma 11B [Source:MGI Symbol;Acc:MGI:1929913]	-0.00415978	5.96655	-0.0292875	0.976753	0.997198	-6.47752	12	107910403	108003602	-1	protein_coding
ENSMUSG00000030868	Dctn5	59288	dynactin 5 [Source:MGI Symbol;Acc:MGI:1891689]	-0.0152632	6.56567	-0.281722	0.77933	0.967331	-6.47766	7	122133041	122149044	1	protein_coding
ENSMUSG00000025889	Snca	20617	synuclein, alpha [Source:MGI Symbol;Acc:MGI:1277151]	0.0397199	7.47557	0.358084	0.721801	0.958527	-6.47769	6	60731575	60829855	-1	protein_coding
ENSMUSG00000020634	Ubxn2a	217379	UBX domain protein 2A [Source:MGI Symbol;Acc:MGI:2442310]	-0.0181913	5.99913	-0.158203	0.87494	0.98147	-6.47772	12	4879032	4907705	-1	protein_coding
ENSMUSG00000020986	Sec23a	20334	SEC23 homolog A, COPII coat complex component [Source:MGI Symbol;Acc:MGI:1349635]	0.0254471	6.86192	0.315296	0.753861	0.963879	-6.47773	12	58958383	59012017	-1	protein_coding
ENSMUSG00000010097	Nxf1	53319	nuclear RNA export factor 1 [Source:MGI Symbol;Acc:MGI:1858330]	0.0152611	7.07042	0.321351	0.749296	0.963441	-6.47778	19	8757073	8772475	1	protein_coding
ENSMUSG00000079435	Rpl36a	19982	ribosomal protein L36A [Source:MGI Symbol;Acc:MGI:1201789]	-0.0175434	6.09195	-0.213541	0.831781	0.976453	-6.47782	X	134585654	134588062	1	protein_coding
ENSMUSG00000005371	Fbxo11	225055	F-box protein 11 [Source:MGI Symbol;Acc:MGI:2147134]	-0.0380404	7.77249	-0.365291	0.716449	0.958527	-6.47795	17	87990859	88065291	-1	protein_coding
ENSMUSG00000030232	Aebp2	11569	AE binding protein 2 [Source:MGI Symbol;Acc:MGI:1338038]	-0.0226609	6.71774	-0.282387	0.778823	0.967129	-6.47796	6	140622663	140678472	1	protein_coding
ENSMUSG00000040720	Virma	66185	vir like m6A methyltransferase associated [Source:MGI Symbol;Acc:MGI:1913435]	-0.00998573	5.97429	-0.165553	0.869182	0.980583	-6.47809	4	11485958	11550684	1	protein_coding
ENSMUSG00000038462	Uqcrfs1	66694	ubiquinol-cytochrome c reductase, Rieske iron-sulfur polypeptide 1 [Source:MGI Symbol;Acc:MGI:1913944]	0.0169329	6.43495	0.259192	0.796561	0.970836	-6.47828	13	30540308	30545362	-1	protein_coding
ENSMUSG00000017421	Zfp207	22680	zinc finger protein 207 [Source:MGI Symbol;Acc:MGI:1340045]	0.0333831	7.82649	0.361774	0.719059	0.958527	-6.47832	11	80383279	80405733	1	protein_coding
ENSMUSG00000021595	Nsun2	28114	NOL1/NOP2/Sun domain family member 2 [Source:MGI Symbol;Acc:MGI:107252]	0.00994994	6.23926	0.244063	0.80819	0.972472	-6.47847	13	69533746	69635780	1	protein_coding
ENSMUSG00000043881	Kbtbd7	211255	kelch repeat and BTB (POZ) domain containing 7 [Source:MGI Symbol;Acc:MGI:2685141]	-0.0289201	6.27012	-0.236597	0.813945	0.973783	-6.4785	14	79426511	79431039	1	protein_coding
ENSMUSG00000045767	B230219D22Rik	78521	RIKEN cDNA B230219D22 gene [Source:MGI Symbol;Acc:MGI:1925771]	0.0342523	7.43075	0.33946	0.735698	0.959988	-6.4786	13	55693124	55703500	1	protein_coding
ENSMUSG00000053581	Zfand2a	100494	zinc finger, AN1-type domain 2A [Source:MGI Symbol;Acc:MGI:2140729]	-0.0128949	5.86231	-0.195463	0.84583	0.978533	-6.4787	5	139471211	139484549	-1	protein_coding
ENSMUSG00000030313	Dennd5b	320560	DENN/MADD domain containing 5B [Source:MGI Symbol;Acc:MGI:2444273]	0.0259797	6.42534	0.24672	0.806145	0.972321	-6.47871	6	148988071	149101680	-1	protein_coding
ENSMUSG00000074656	Eif2s2	67204	eukaryotic translation initiation factor 2, subunit 2 (beta) [Source:MGI Symbol;Acc:MGI:1914454]	-0.0226316	6.5707	-0.266085	0.791278	0.969462	-6.47877	2	154871410	154892935	-1	protein_coding
ENSMUSG00000028382	Ptbp3	230257	polypyrimidine tract binding protein 3 [Source:MGI Symbol;Acc:MGI:1923334]	-0.00724703	5.73449	-0.06141	0.95128	0.994501	-6.47879	4	59471868	59549364	-1	protein_coding
ENSMUSG00000030738	Eif3c	56347	eukaryotic translation initiation factor 3, subunit C [Source:MGI Symbol;Acc:MGI:1926966]	0.0147892	7.41517	0.344178	0.732169	0.959855	-6.47901	7	126546455	126566411	-1	protein_coding
ENSMUSG00000022812	Gsk3b	56637	glycogen synthase kinase 3 beta [Source:MGI Symbol;Acc:MGI:1861437]	0.0300229	7.8131	0.360422	0.720064	0.958527	-6.4791	16	38089001	38246084	1	protein_coding
ENSMUSG00000019467	Arhgef25	52666	Rho guanine nucleotide exchange factor (GEF) 25 [Source:MGI Symbol;Acc:MGI:1277173]	0.042724	7.13422	0.349117	0.728481	0.958915	-6.47924	10	127182525	127190083	-1	protein_coding
ENSMUSG00000020457	Drg1	13494	developmentally regulated GTP binding protein 1 [Source:MGI Symbol;Acc:MGI:1343297]	-0.0196803	6.37438	-0.253946	0.800589	0.97119	-6.47926	11	3187360	3266415	-1	protein_coding
ENSMUSG00000045636	Mtus1	102103	mitochondrial tumor suppressor 1 [Source:MGI Symbol;Acc:MGI:2142572]	-0.00437783	6.28961	-0.0483344	0.961644	0.995116	-6.4793	8	40990914	41133726	-1	protein_coding
ENSMUSG00000028252	Ccnc	51813	cyclin C [Source:MGI Symbol;Acc:MGI:1858199]	0.0174122	5.92966	0.152397	0.879493	0.982229	-6.47939	4	21727701	21759922	1	protein_coding
ENSMUSG00000032316	Clk3	102414	CDC-like kinase 3 [Source:MGI Symbol;Acc:MGI:1098670]	0.0113128	5.82865	0.151168	0.880457	0.982509	-6.47948	9	57750624	57765860	-1	protein_coding
ENSMUSG00000034252	Senp6	215351	SUMO/sentrin specific peptidase 6 [Source:MGI Symbol;Acc:MGI:1922075]	-0.0214643	6.57229	-0.266677	0.790824	0.969298	-6.47963	9	80066903	80144953	1	protein_coding
ENSMUSG00000034248	Slc25a37	67712	solute carrier family 25, member 37 [Source:MGI Symbol;Acc:MGI:1914962]	0.00203037	5.76662	0.0278268	0.977912	0.997483	-6.47968	14	69241848	69285112	-1	protein_coding
ENSMUSG00000022763	Aifm3	72168	apoptosis-inducing factor, mitochondrion-associated 3 [Source:MGI Symbol;Acc:MGI:1919418]	0.0459676	6.83507	0.307077	0.760072	0.964834	-6.47969	16	17489611	17507485	1	protein_coding
ENSMUSG00000039050	Osbpl2	228983	oxysterol binding protein-like 2 [Source:MGI Symbol;Acc:MGI:2442832]	0.00583572	5.77466	0.105637	0.916297	0.988008	-6.47969	2	180119306	180162680	1	protein_coding
ENSMUSG00000049176	Frmpd4	333605	FERM and PDZ domain containing 4 [Source:MGI Symbol;Acc:MGI:3042378]	0.0271767	6.78783	0.292042	0.771474	0.965846	-6.47977	X	167471309	168577231	-1	protein_coding
ENSMUSG00000033499	Larp4b	217980	La ribonucleoprotein domain family, member 4B [Source:MGI Symbol;Acc:MGI:106330]	-0.0145885	6.55633	-0.265733	0.791548	0.969662	-6.48005	13	9093881	9174451	1	protein_coding
ENSMUSG00000028156	Eif4e	13684	eukaryotic translation initiation factor 4E [Source:MGI Symbol;Acc:MGI:95305]	-0.0309665	7.45677	-0.343335	0.732799	0.959855	-6.48005	3	138526179	138559696	1	protein_coding
ENSMUSG00000063362	Alg11	207958	asparagine-linked glycosylation 11 (alpha-1,2-mannosyltransferase) [Source:MGI Symbol;Acc:MGI:2142632]	-0.00431085	5.73432	-0.0441131	0.964992	0.995116	-6.48008	8	22060721	22071627	1	protein_coding
ENSMUSG00000001909	Trmt1	212528	tRNA methyltransferase 1 [Source:MGI Symbol;Acc:MGI:1289155]	-0.0105449	5.74858	-0.138787	0.890181	0.985044	-6.48014	8	84686307	84699808	1	protein_coding
ENSMUSG00000020048	Hsp90b1	22027	heat shock protein 90, beta (Grp94), member 1 [Source:MGI Symbol;Acc:MGI:98817]	0.0388863	8.18756	0.376492	0.708159	0.957743	-6.48028	10	86690209	86705509	-1	protein_coding
ENSMUSG00000053768	Chchd3	66075	coiled-coil-helix-coiled-coil-helix domain containing 3 [Source:MGI Symbol;Acc:MGI:1913325]	0.00394808	5.77494	0.0507561	0.959724	0.994838	-6.48028	6	32790976	33060260	-1	protein_coding
ENSMUSG00000032120	C2cd2l	71764	C2 calcium-dependent domain containing 2-like [Source:MGI Symbol;Acc:MGI:1919014]	0.0240816	5.70646	0.138696	0.890252	0.985044	-6.48033	9	44309237	44320285	-1	protein_coding
ENSMUSG00000046329	Slc25a23	66972	solute carrier family 25 (mitochondrial carrier; phosphate carrier), member 23 [Source:MGI Symbol;Acc:MGI:1914222]	0.0350363	7.78749	0.370537	0.712562	0.958527	-6.48033	17	57043711	57059863	-1	protein_coding
ENSMUSG00000090935	Synj2bp	24071	synaptojanin 2 binding protein [Source:MGI Symbol;Acc:MGI:1344347]	-0.0071135	5.79166	-0.0636706	0.949489	0.994248	-6.48036	12	81497941	81532911	-1	protein_coding
ENSMUSG00000063550	Nup98	269966	nucleoporin 98 [Source:MGI Symbol;Acc:MGI:109404]	-0.00601598	5.82569	-0.0999171	0.920813	0.989101	-6.48045	7	102119398	102210176	-1	protein_coding
ENSMUSG00000025487	Psmd13	23997	proteasome (prosome, macropain) 26S subunit, non-ATPase, 13 [Source:MGI Symbol;Acc:MGI:1345192]	0.0125912	5.9325	0.189109	0.85078	0.978533	-6.48046	7	140881968	140898643	1	protein_coding
ENSMUSG00000028309	Rnf20	109331	ring finger protein 20 [Source:MGI Symbol;Acc:MGI:1925927]	-0.0194984	7.15964	-0.31837	0.751542	0.963879	-6.48049	4	49632006	49656887	1	protein_coding
ENSMUSG00000028137	Celf3	78784	CUGBP, Elav-like family member 3 [Source:MGI Symbol;Acc:MGI:1926034]	0.0302152	6.01338	0.220201	0.826619	0.975919	-6.48049	3	94478295	94492198	1	protein_coding
ENSMUSG00000022180	Slc7a8	50934	solute carrier family 7 (cationic amino acid transporter, y+ system), member 8 [Source:MGI Symbol;Acc:MGI:1355323]	0.0245014	5.83784	0.193201	0.847592	0.978533	-6.48052	14	54722216	54781886	-1	protein_coding
ENSMUSG00000022523	Fgf12	14167	fibroblast growth factor 12 [Source:MGI Symbol;Acc:MGI:109183]	-0.0431944	7.6745	-0.35694	0.722652	0.958527	-6.48057	16	28160120	28445227	-1	protein_coding
ENSMUSG00000021171	Esyt2	52635	extended synaptotagmin-like protein 2 [Source:MGI Symbol;Acc:MGI:1261845]	0.0186043	6.14313	0.183687	0.855009	0.978965	-6.4809	12	116281196	116391050	1	protein_coding
ENSMUSG00000032050	Rdx	19684	radixin [Source:MGI Symbol;Acc:MGI:97887]	-0.0242317	6.89769	-0.285659	0.77633	0.966578	-6.48092	9	52047173	52088735	1	protein_coding
ENSMUSG00000060935	Tmem263	103266	transmembrane protein 263 [Source:MGI Symbol;Acc:MGI:2143652]	-0.0174695	6.03896	-0.144977	0.885317	0.984003	-6.48093	10	85102627	85120618	1	protein_coding
ENSMUSG00000037935	Smarce1	57376	SWI/SNF related, matrix associated, actin dependent regulator of chromatin, subfamily e, member 1 [Source:MGI Symbol;Acc:MGI:1927347]	-0.0033457	5.78654	-0.0649904	0.948443	0.994248	-6.48094	11	99209047	99231017	-1	protein_coding
ENSMUSG00000036792	Mbd5	109241	methyl-CpG binding domain protein 5 [Source:MGI Symbol;Acc:MGI:2138934]	-0.0150286	6.25262	-0.230656	0.818532	0.974499	-6.48096	2	48949508	49325405	1	protein_coding
ENSMUSG00000024976	Shoc2	56392	soc-2 (suppressor of clear) homolog (C. elegans) [Source:MGI Symbol;Acc:MGI:1927197]	-0.0233566	6.27321	-0.234604	0.815483	0.974321	-6.48102	19	53944306	54033268	1	protein_coding
ENSMUSG00000027109	Sp3	20687	trans-acting transcription factor 3 [Source:MGI Symbol;Acc:MGI:1277166]	-0.0330591	6.58373	-0.259984	0.795953	0.970836	-6.48103	2	72936427	72980446	-1	protein_coding
ENSMUSG00000031242	2610002M06Rik	67028	RIKEN cDNA 2610002M06 gene [Source:MGI Symbol;Acc:MGI:1914278]	-0.0305274	6.55303	-0.266693	0.790812	0.969298	-6.4811	X	107782751	107816334	-1	protein_coding
ENSMUSG00000021730	Hcn1	15165	hyperpolarization-activated, cyclic nucleotide-gated K+ 1 [Source:MGI Symbol;Acc:MGI:1096392]	0.0389461	6.75483	0.293336	0.770491	0.965846	-6.48111	13	117602320	117987418	1	protein_coding
ENSMUSG00000037071	Scd1	20249	stearoyl-Coenzyme A desaturase 1 [Source:MGI Symbol;Acc:MGI:98239]	-0.0312585	8.11994	-0.367371	0.714907	0.958527	-6.48116	19	44394451	44407709	-1	protein_coding
ENSMUSG00000038039	Gcc2	70297	GRIP and coiled-coil domain containing 2 [Source:MGI Symbol;Acc:MGI:1917547]	-0.0232911	6.64722	-0.269921	0.788342	0.968781	-6.48123	10	58255497	58305599	1	protein_coding
ENSMUSG00000064373	Selenop	20363	selenoprotein P [Source:MGI Symbol;Acc:MGI:894288]	0.0308569	8.12537	0.368411	0.714137	0.958527	-6.48123	15	3268547	3280508	1	protein_coding
ENSMUSG00000010376	Nedd8	18002	neural precursor cell expressed, developmentally down-regulated gene 8 [Source:MGI Symbol;Acc:MGI:97301]	-0.0128506	5.89434	-0.164293	0.870169	0.980583	-6.48124	14	55662265	55671906	-1	protein_coding
ENSMUSG00000029757	Dync1i1	13426	dynein cytoplasmic 1 intermediate chain 1 [Source:MGI Symbol;Acc:MGI:107743]	0.0186655	6.48856	0.272448	0.78641	0.968528	-6.48131	6	5725639	6028039	1	protein_coding
ENSMUSG00000044792	Isca1	69046	iron-sulfur cluster assembly 1 [Source:MGI Symbol;Acc:MGI:1916296]	0.0126338	6.7196	0.285283	0.776617	0.966578	-6.48133	13	59755409	59769810	-1	protein_coding
ENSMUSG00000042523	Dnal1	105000	dynein, axonemal, light chain 1 [Source:MGI Symbol;Acc:MGI:1921462]	-0.0245768	7.28696	-0.3367	0.737765	0.959988	-6.48136	12	84114366	84147498	1	protein_coding
ENSMUSG00000031229	Atrx	22589	ATRX, chromatin remodeler [Source:MGI Symbol;Acc:MGI:103067]	-0.0492602	8.52026	-0.386696	0.700637	0.95626	-6.48157	X	105797615	105929403	-1	protein_coding
ENSMUSG00000030204	Ddx47	67755	DEAD (Asp-Glu-Ala-Asp) box polypeptide 47 [Source:MGI Symbol;Acc:MGI:1915005]	0.00209219	5.70739	0.0489554	0.961152	0.995116	-6.4816	6	135011612	135023776	1	protein_coding
ENSMUSG00000027347	Rasgrp1	19419	RAS guanyl releasing protein 1 [Source:MGI Symbol;Acc:MGI:1314635]	0.0356937	8.86319	0.391601	0.697032	0.956064	-6.48167	2	117279993	117343001	-1	protein_coding
ENSMUSG00000058407	Txndc9	98258	thioredoxin domain containing 9 [Source:MGI Symbol;Acc:MGI:2138153]	-0.0144621	6.13875	-0.197203	0.844476	0.977814	-6.48187	1	37985189	37997893	-1	protein_coding
ENSMUSG00000075706	Gpx4	625249	glutathione peroxidase 4 [Source:MGI Symbol;Acc:MGI:104767]	0.0292395	6.1445	0.21335	0.831929	0.976453	-6.48191	10	80047166	80056439	1	protein_coding
ENSMUSG00000038174	Fam126b	213056	family with sequence similarity 126, member B [Source:MGI Symbol;Acc:MGI:1098784]	0.0519731	7.42701	0.334538	0.739386	0.959988	-6.48193	1	58522806	58586323	-1	protein_coding
ENSMUSG00000018736	Ndel1	83431	nudE neurodevelopment protein 1 like 1 [Source:MGI Symbol;Acc:MGI:1932915]	0.0119243	6.12925	0.203232	0.839786	0.977814	-6.48196	11	68821434	68871858	-1	protein_coding
ENSMUSG00000020246	Hcfc2	67933	host cell factor C2 [Source:MGI Symbol;Acc:MGI:1915183]	-0.0107736	5.69817	-0.103302	0.91814	0.988323	-6.48198	10	82696160	82742428	1	protein_coding
ENSMUSG00000027195	Hsd17b12	56348	hydroxysteroid (17-beta) dehydrogenase 12 [Source:MGI Symbol;Acc:MGI:1926967]	0.0252355	6.53161	0.255675	0.79926	0.970909	-6.48201	2	94032689	94157964	-1	protein_coding
ENSMUSG00000061273	Mmgt1	236792	membrane magnesium transporter 1 [Source:MGI Symbol;Acc:MGI:2384305]	-0.0198605	6.19532	-0.192526	0.848117	0.978533	-6.48202	X	56585512	56598069	-1	protein_coding
ENSMUSG00000037646	Vps13b	666173	vacuolar protein sorting 13B [Source:MGI Symbol;Acc:MGI:1916380]	-0.0253567	6.56536	-0.25538	0.799487	0.970954	-6.48206	15	35371546	35931228	1	protein_coding
ENSMUSG00000023169	Slc38a1	105727	solute carrier family 38, member 1 [Source:MGI Symbol;Acc:MGI:2145895]	0.0222172	7.97722	0.352063	0.726284	0.958527	-6.48226	15	96571418	96642913	-1	protein_coding
ENSMUSG00000006050	Sra1	24068	steroid receptor RNA activator 1 [Source:MGI Symbol;Acc:MGI:1344414]	0.00766913	5.96094	0.158161	0.874973	0.98147	-6.4824	18	36666681	36679366	-1	protein_coding
ENSMUSG00000003469	Phyhip	105653	phytanoyl-CoA hydroxylase interacting protein [Source:MGI Symbol;Acc:MGI:1860417]	0.0585322	7.76575	0.361021	0.719619	0.958527	-6.48244	14	70457476	70468832	1	protein_coding
ENSMUSG00000031575	Ash2l	23808	ash2 (absent, small, or homeotic)-like (Drosophila) [Source:MGI Symbol;Acc:MGI:1344416]	-0.000515933	5.74004	-0.0122651	0.990263	0.999355	-6.48246	8	25815996	25847694	-1	protein_coding
ENSMUSG00000054408	Spcs3	76687	signal peptidase complex subunit 3 homolog (S. cerevisiae) [Source:MGI Symbol;Acc:MGI:1923937]	-0.03238	6.93145	-0.298017	0.766937	0.965846	-6.48247	8	54520433	54529998	-1	protein_coding
ENSMUSG00000028261	Ndufaf4	68493	NADH dehydrogenase (ubiquinone) 1 alpha subcomplex, assembly factor 4 [Source:MGI Symbol;Acc:MGI:1915743]	-0.00294569	5.79923	-0.0266503	0.978846	0.997483	-6.48258	4	24898083	24905001	1	protein_coding
ENSMUSG00000030059	Tmf1	232286	TATA element modulatory factor 1 [Source:MGI Symbol;Acc:MGI:2684999]	0.00510797	5.812	0.0561813	0.955423	0.994557	-6.48263	6	97152997	97179122	-1	protein_coding
ENSMUSG00000034342	Cbl	12402	Casitas B-lineage lymphoma [Source:MGI Symbol;Acc:MGI:88279]	-0.0292757	6.9024	-0.294573	0.769551	0.965846	-6.48266	9	44142976	44234049	-1	protein_coding
ENSMUSG00000038555	Reep2	225362	receptor accessory protein 2 [Source:MGI Symbol;Acc:MGI:2385070]	0.00934188	5.73635	0.0748097	0.940667	0.992715	-6.48273	18	34840589	34847463	1	protein_coding
ENSMUSG00000036309	Skp1a	21402	S-phase kinase-associated protein 1A [Source:MGI Symbol;Acc:MGI:103575]	-0.0314085	8.9569	-0.397234	0.692901	0.955608	-6.48284	11	52231995	52246858	1	protein_coding
ENSMUSG00000061028	Clasrp	53609	CLK4-associating serine/arginine rich protein [Source:MGI Symbol;Acc:MGI:1855695]	-0.00425607	5.69242	-0.0305285	0.975768	0.997108	-6.48302	7	19581035	19604486	-1	protein_coding
ENSMUSG00000042625	Safb2	224902	scaffold attachment factor B2 [Source:MGI Symbol;Acc:MGI:2146808]	-0.0255662	6.23706	-0.212491	0.832596	0.976453	-6.48311	17	56560965	56584585	-1	protein_coding
ENSMUSG00000020741	Cluh	74148	clustered mitochondria (cluA/CLU1) homolog [Source:MGI Symbol;Acc:MGI:1921398]	0.024929	5.90875	0.165737	0.869038	0.980583	-6.48312	11	74649495	74670847	1	protein_coding
ENSMUSG00000051853	Arf3	11842	ADP-ribosylation factor 3 [Source:MGI Symbol;Acc:MGI:99432]	0.0316378	9.70268	0.406284	0.686284	0.954638	-6.48316	15	98737621	98763214	-1	protein_coding
ENSMUSG00000062296	Trank1	320429	tetratricopeptide repeat and ankyrin repeat containing 1 [Source:MGI Symbol;Acc:MGI:1341834]	-0.0297167	9.24164	-0.403352	0.688425	0.954772	-6.48321	9	111311739	111395775	1	protein_coding
ENSMUSG00000038884	A230050P20Rik	319278	RIKEN cDNA A230050P20 gene [Source:MGI Symbol;Acc:MGI:2441788]	-0.00435873	5.66827	-0.0515781	0.959072	0.994835	-6.48325	9	20868642	20874307	1	protein_coding
ENSMUSG00000029265	Dr1	13486	down-regulator of transcription 1 [Source:MGI Symbol;Acc:MGI:1100515]	-0.0185759	6.07972	-0.188933	0.850917	0.978533	-6.48331	5	108268897	108280526	1	protein_coding
ENSMUSG00000030265	Kras	16653	Kirsten rat sarcoma viral oncogene homolog [Source:MGI Symbol;Acc:MGI:96680]	-0.0333909	7.32247	-0.326237	0.745619	0.961378	-6.48346	6	145216699	145250239	-1	protein_coding
ENSMUSG00000021767	Kat6b	54169	K(lysine) acetyltransferase 6B [Source:MGI Symbol;Acc:MGI:1858746]	0.0122885	6.1697	0.203676	0.839441	0.977814	-6.48347	14	21481434	21672478	1	protein_coding
ENSMUSG00000014956	Ppp1cb	19046	protein phosphatase 1, catalytic subunit, beta isoform [Source:MGI Symbol;Acc:MGI:104871]	-0.0479496	9.00085	-0.394633	0.694807	0.955865	-6.48355	5	32458843	32517433	1	protein_coding
ENSMUSG00000055421	Pcdh9	211712	protocadherin 9 [Source:MGI Symbol;Acc:MGI:1306801]	-0.0375725	7.17624	-0.31214	0.756244	0.964437	-6.48362	14	93013410	93890679	-1	protein_coding
ENSMUSG00000024524	Gnal	14680	guanine nucleotide binding protein, alpha stimulating, olfactory type [Source:MGI Symbol;Acc:MGI:95774]	-0.0385775	8.1038	-0.347691	0.729545	0.959313	-6.48365	18	67088336	67226792	1	protein_coding
ENSMUSG00000050017	Pitpnb	56305	phosphatidylinositol transfer protein, beta [Source:MGI Symbol;Acc:MGI:1927542]	0.00944591	5.94838	0.128429	0.898329	0.985778	-6.48367	5	111330763	111388359	1	protein_coding
ENSMUSG00000058248	Kcnh1	16510	potassium voltage-gated channel, subfamily H (eag-related), member 1 [Source:MGI Symbol;Acc:MGI:1341721]	0.0205754	6.17585	0.210121	0.834435	0.976798	-6.48384	1	192190774	192510159	1	protein_coding
ENSMUSG00000025777	Gdap1	14545	ganglioside-induced differentiation-associated-protein 1 [Source:MGI Symbol;Acc:MGI:1338002]	-0.0374477	7.67118	-0.342123	0.733706	0.959927	-6.48401	1	17145362	17164271	1	protein_coding
ENSMUSG00000048661	Lemd3	380664	LEM domain containing 3 [Source:MGI Symbol;Acc:MGI:3580376]	-0.00775352	5.77897	-0.0829641	0.934214	0.99125	-6.48417	10	120923413	120979332	-1	protein_coding
ENSMUSG00000027589	Pcmtd2	245867	protein-L-isoaspartate (D-aspartate) O-methyltransferase domain containing 2 [Source:MGI Symbol;Acc:MGI:1923927]	0.0300339	7.42508	0.318102	0.751744	0.963879	-6.48423	2	181837854	181857461	1	protein_coding
ENSMUSG00000022663	Atg3	67841	autophagy related 3 [Source:MGI Symbol;Acc:MGI:1915091]	-0.00144287	5.78696	-0.0151302	0.987989	0.998909	-6.4843	16	45158785	45188538	1	protein_coding
ENSMUSG00000030061	Uba3	22200	ubiquitin-like modifier activating enzyme 3 [Source:MGI Symbol;Acc:MGI:1341217]	0.0312895	7.00364	0.291346	0.772003	0.965846	-6.48431	6	97183670	97205647	-1	protein_coding
ENSMUSG00000029461	Fam168a	319604	family with sequence similarity 168, member A [Source:MGI Symbol;Acc:MGI:2442372]	-0.0214303	8.62052	-0.385826	0.701278	0.956734	-6.48434	7	100706635	100841656	1	protein_coding
ENSMUSG00000036323	Srp72	66661	signal recognition particle 72 [Source:MGI Symbol;Acc:MGI:1333795]	-0.0204706	7.07112	-0.299408	0.765881	0.965846	-6.48441	5	76974683	76999937	1	protein_coding
ENSMUSG00000029672	Fam3c	27999	family with sequence similarity 3, member C [Source:MGI Symbol;Acc:MGI:107892]	-0.00767887	5.85207	-0.133114	0.894642	0.985104	-6.48443	6	22306520	22356243	-1	protein_coding
ENSMUSG00000025139	Tollip	54473	toll interacting protein [Source:MGI Symbol;Acc:MGI:1891808]	0.0151415	7.31381	0.323479	0.747694	0.962265	-6.48456	7	141874813	141918507	-1	protein_coding
ENSMUSG00000024487	Yipf5	67180	Yip1 domain family, member 5 [Source:MGI Symbol;Acc:MGI:1914430]	0.00357875	5.78744	0.0427169	0.966099	0.995116	-6.48457	18	40204865	40219399	-1	protein_coding
ENSMUSG00000000838	Fmr1	14265	fragile X mental retardation syndrome 1 [Source:MGI Symbol;Acc:MGI:95564]	-0.0348325	7.07899	-0.298854	0.766301	0.965846	-6.48465	X	68678541	68717963	1	protein_coding
ENSMUSG00000024188	Luc7l	66978	Luc7-like [Source:MGI Symbol;Acc:MGI:1914228]	-0.0241141	7.61752	-0.340609	0.734838	0.959988	-6.4847	17	26252910	26285504	1	protein_coding
ENSMUSG00000034432	Cops8	108679	COP9 signalosome subunit 8 [Source:MGI Symbol;Acc:MGI:1915363]	0.0124688	6.21715	0.21451	0.83103	0.976453	-6.48476	1	90602981	90613341	1	protein_coding
ENSMUSG00000037605	Adgrl3	319387	adhesion G protein-coupled receptor L3 [Source:MGI Symbol;Acc:MGI:2441950]	0.00605794	5.93594	0.0627768	0.950197	0.994248	-6.48478	5	81020138	81825133	1	protein_coding
ENSMUSG00000036879	Phkb	102093	phosphorylase kinase beta [Source:MGI Symbol;Acc:MGI:97578]	-0.00623396	5.92565	-0.0778238	0.938282	0.992364	-6.4849	8	85840959	86061376	1	protein_coding
ENSMUSG00000043542	Zc2hc1a	67306	zinc finger, C2HC-type containing 1A [Source:MGI Symbol;Acc:MGI:1914556]	-0.0264818	6.45598	-0.236323	0.814157	0.973822	-6.48495	3	7503483	7553836	1	protein_coding
ENSMUSG00000024935	Slc1a1	20510	solute carrier family 1 (neuronal/epithelial high affinity glutamate transporter, system Xag), member 1 [Source:MGI Symbol;Acc:MGI:105083]	-0.0171109	6.5821	-0.250767	0.803031	0.971562	-6.48507	19	28835049	28913960	1	protein_coding
ENSMUSG00000039428	Tmem135	72759	transmembrane protein 135 [Source:MGI Symbol;Acc:MGI:1920009]	-0.0228495	6.56455	-0.248471	0.804797	0.972001	-6.48512	7	89139714	89404222	-1	protein_coding
ENSMUSG00000004364	Cul3	26554	cullin 3 [Source:MGI Symbol;Acc:MGI:1347360]	-0.0375369	7.81961	-0.346057	0.730765	0.959855	-6.48517	1	80264923	80340480	-1	protein_coding
ENSMUSG00000026311	Asb1	65247	ankyrin repeat and SOCS box-containing 1 [Source:MGI Symbol;Acc:MGI:1929735]	0.00244538	5.64378	0.0401193	0.968159	0.995124	-6.48517	1	91540544	91559589	1	protein_coding
ENSMUSG00000002129	Sf3a1	67465	splicing factor 3a, subunit 1 [Source:MGI Symbol;Acc:MGI:1914715]	-0.00876867	6.25299	-0.200195	0.842148	0.977814	-6.48521	11	4160350	4182541	1	protein_coding
ENSMUSG00000024248	Cox7a2l	20463	cytochrome c oxidase subunit VIIa polypeptide 2-like [Source:MGI Symbol;Acc:MGI:106015]	0.0228334	6.36468	0.23332	0.816474	0.97447	-6.48523	17	83501919	83514333	-1	protein_coding
ENSMUSG00000030881	Arfip2	76932	ADP-ribosylation factor interacting protein 2 [Source:MGI Symbol;Acc:MGI:1924182]	0.0128389	6.18766	0.214924	0.830709	0.976453	-6.48529	7	105634203	105640416	-1	protein_coding
ENSMUSG00000042305	Tmem183a	57439	transmembrane protein 183A [Source:MGI Symbol;Acc:MGI:1914729]	-0.0147888	6.25801	-0.204588	0.838732	0.977814	-6.48532	1	134346097	134361979	-1	protein_coding
ENSMUSG00000024403	Atp6v1g2	66237	ATPase, H+ transporting, lysosomal V1 subunit G2 [Source:MGI Symbol;Acc:MGI:1913487]	-0.026591	8.35067	-0.378899	0.706382	0.957295	-6.48567	17	35233660	35238767	1	protein_coding
ENSMUSG00000060904	Arl1	104303	ADP-ribosylation factor-like 1 [Source:MGI Symbol;Acc:MGI:99436]	-0.0267328	7.44912	-0.329048	0.743507	0.961322	-6.48572	10	88730858	88744094	1	protein_coding
ENSMUSG00000021374	Nup153	218210	nucleoporin 153 [Source:MGI Symbol;Acc:MGI:2385621]	-0.0207656	6.35639	-0.203972	0.839211	0.977814	-6.48578	13	46679905	46727940	-1	protein_coding
ENSMUSG00000037386	Rims2	116838	regulating synaptic membrane exocytosis 2 [Source:MGI Symbol;Acc:MGI:2152972]	0.00782011	6.1027	0.0986481	0.921816	0.989142	-6.48578	15	39198332	39681940	1	protein_coding
ENSMUSG00000032666	1700025G04Rik	69399	RIKEN cDNA 1700025G04 gene [Source:MGI Symbol;Acc:MGI:1916649]	0.0257479	6.68208	0.269916	0.788346	0.968781	-6.48581	1	151852403	152090125	-1	protein_coding
ENSMUSG00000031333	Abcb7	11306	ATP-binding cassette, sub-family B (MDR/TAP), member 7 [Source:MGI Symbol;Acc:MGI:109533]	0.0277931	6.48954	0.216446	0.829529	0.976453	-6.48599	X	104280657	104413856	-1	protein_coding
ENSMUSG00000029147	Ppm1g	14208	protein phosphatase 1G (formerly 2C), magnesium-dependent, gamma isoform [Source:MGI Symbol;Acc:MGI:106065]	-0.0123559	5.89232	-0.153337	0.878755	0.981947	-6.48617	5	31202664	31220687	-1	protein_coding
ENSMUSG00000037270	4932438A13Rik	229227	RIKEN cDNA 4932438A13 gene [Source:MGI Symbol;Acc:MGI:2444631]	-0.0390911	7.74911	-0.336018	0.738277	0.959988	-6.48621	3	36863104	37053033	1	protein_coding
ENSMUSG00000025613	Cct8	12469	chaperonin containing Tcp1, subunit 8 (theta) [Source:MGI Symbol;Acc:MGI:107183]	-0.0314333	7.88666	-0.349107	0.728488	0.958915	-6.48624	16	87483326	87495873	-1	protein_coding
ENSMUSG00000007815	Rhoa	11848	ras homolog family member A [Source:MGI Symbol;Acc:MGI:1096342]	-0.0155286	6.87186	-0.272558	0.786326	0.968528	-6.48629	9	108306129	108337934	1	protein_coding
ENSMUSG00000010025	Aldh3a2	11671	aldehyde dehydrogenase family 3, subfamily A2 [Source:MGI Symbol;Acc:MGI:1353452]	0.00573054	5.91238	0.109504	0.913245	0.987387	-6.48631	11	61223417	61267464	-1	protein_coding
ENSMUSG00000038332	Sesn1	140742	sestrin 1 [Source:MGI Symbol;Acc:MGI:2155278]	0.0135858	6.38338	0.216339	0.829612	0.976453	-6.4864	10	41809935	41908424	1	protein_coding
ENSMUSG00000033769	Exoc6b	75914	exocyst complex component 6B [Source:MGI Symbol;Acc:MGI:1923164]	-0.0203685	6.91692	-0.284244	0.777408	0.966709	-6.48647	6	84618487	85069513	-1	protein_coding
ENSMUSG00000021474	Sfxn1	14057	sideroflexin 1 [Source:MGI Symbol;Acc:MGI:2137677]	-0.00424021	5.9007	-0.0725193	0.942481	0.993361	-6.48651	13	54071869	54108342	1	protein_coding
ENSMUSG00000005034	Prkacb	18749	protein kinase, cAMP dependent, catalytic, beta [Source:MGI Symbol;Acc:MGI:97594]	0.0328871	8.98028	0.387415	0.700108	0.95626	-6.48654	3	146729574	146812990	-1	protein_coding
ENSMUSG00000039840	Epg5	100502841	ectopic P-granules autophagy protein 5 homolog (C. elegans) [Source:MGI Symbol;Acc:MGI:1918673]	0.000588285	5.78722	0.0120986	0.990396	0.999404	-6.4866	18	77938467	78035027	1	protein_coding
ENSMUSG00000004360	9330159F19Rik	212448	RIKEN cDNA 9330159F19 gene [Source:MGI Symbol;Acc:MGI:3036239]	0.0368844	7.31599	0.3143	0.754613	0.963879	-6.48668	10	29211606	29230779	1	protein_coding
ENSMUSG00000041058	Wwp1	107568	WW domain containing E3 ubiquitin protein ligase 1 [Source:MGI Symbol;Acc:MGI:1861728]	-0.0231382	6.39294	-0.18265	0.855818	0.978985	-6.48674	4	19608303	19708993	-1	protein_coding
ENSMUSG00000055567	Unc80	329178	unc-80, NALCN activator [Source:MGI Symbol;Acc:MGI:2652882]	0.0359036	9.06748	0.38885	0.699053	0.95626	-6.48676	1	66468367	66699148	1	protein_coding
ENSMUSG00000018451	6330403K07Rik		RIKEN cDNA 6330403K07 gene [Source:MGI Symbol;Acc:MGI:1918001]	0.0208588	6.74011	0.2648	0.792262	0.969818	-6.48693	11	71031941	71033513	-1	lincRNA
ENSMUSG00000029614	Rpl6	19988	ribosomal protein L6 [Source:MGI Symbol;Acc:MGI:108057]	0.0308934	7.11704	0.302311	0.76368	0.965846	-6.48703	5	121204481	121209241	1	protein_coding
ENSMUSG00000051579	Tceal8	66684	transcription elongation factor A (SII)-like 8 [Source:MGI Symbol;Acc:MGI:1913934]	0.0103608	6.01942	0.137264	0.891379	0.985051	-6.4871	X	136168984	136172342	-1	protein_coding
ENSMUSG00000032905	Atg12	67526	autophagy related 12 [Source:MGI Symbol;Acc:MGI:1914776]	0.014803	6.31182	0.211538	0.833336	0.976725	-6.4872	18	46732417	46741579	-1	protein_coding
ENSMUSG00000033902	Mapkbp1	26390	mitogen-activated protein kinase binding protein 1 [Source:MGI Symbol;Acc:MGI:1347004]	-0.0124666	6.06234	-0.165622	0.869129	0.980583	-6.48737	2	119972699	120027408	1	protein_coding
ENSMUSG00000065954	Tacc1	320165	transforming, acidic coiled-coil containing protein 1 [Source:MGI Symbol;Acc:MGI:2443510]	0.0226841	7.50893	0.324687	0.746785	0.961949	-6.4875	8	25154552	25256588	-1	protein_coding
ENSMUSG00000037720	Tmem33	67878	transmembrane protein 33 [Source:MGI Symbol;Acc:MGI:1915128]	0.0353306	7.37268	0.309466	0.758265	0.964813	-6.4875	5	67260565	67291461	1	protein_coding
ENSMUSG00000022494	Shisa9	72555	shisa family member 9 [Source:MGI Symbol;Acc:MGI:1919805]	-0.0207003	6.27807	-0.189108	0.850781	0.978533	-6.48763	16	11984113	12270902	1	protein_coding
ENSMUSG00000004070	Hmox2	15369	heme oxygenase 2 [Source:MGI Symbol;Acc:MGI:109373]	6.10765e-06	5.75184	0.000126766	0.999899	0.999975	-6.48768	16	4726361	4766742	1	protein_coding
ENSMUSG00000073755	5730409E04Rik	230757	RIKEN cDNA 5730409E04Rik gene [Source:MGI Symbol;Acc:MGI:3609248]	-0.015211	6.62837	-0.257856	0.797586	0.970836	-6.48789	4	126609818	126614371	1	protein_coding
ENSMUSG00000034940	Synrg	217030	synergin, gamma [Source:MGI Symbol;Acc:MGI:1354742]	0.0107723	6.46938	0.229063	0.819763	0.97463	-6.48795	11	83964428	84044578	1	protein_coding
ENSMUSG00000040430	Pitpnc1	71795	phosphatidylinositol transfer protein, cytoplasmic 1 [Source:MGI Symbol;Acc:MGI:1919045]	0.0214711	6.63032	0.232058	0.817449	0.97447	-6.4882	11	107207892	107470699	-1	protein_coding
ENSMUSG00000024290	Rock1	19877	Rho-associated coiled-coil containing protein kinase 1 [Source:MGI Symbol;Acc:MGI:107927]	-0.0127394	6.10313	-0.102963	0.918408	0.988378	-6.4884	18	10064401	10181792	-1	protein_coding
ENSMUSG00000027835	Pdcd10	56426	programmed cell death 10 [Source:MGI Symbol;Acc:MGI:1928396]	-0.00796181	5.92682	-0.0717422	0.943096	0.993685	-6.48857	3	75516490	75556856	-1	protein_coding
ENSMUSG00000039717	Ralyl	76897	RALY RNA binding protein-like [Source:MGI Symbol;Acc:MGI:1924147]	-0.0156391	6.18484	-0.205581	0.837961	0.977708	-6.48866	3	13471655	14182287	1	protein_coding
ENSMUSG00000031376	Atp2b3	320707	ATPase, Ca++ transporting, plasma membrane 3 [Source:MGI Symbol;Acc:MGI:1347353]	0.0286799	6.84142	0.257984	0.797488	0.970836	-6.48867	X	73503086	73571005	1	protein_coding
ENSMUSG00000041763	Tpp2	22019	tripeptidyl peptidase II [Source:MGI Symbol;Acc:MGI:102724]	-0.0193311	6.34736	-0.198457	0.843499	0.977814	-6.48869	1	43933647	44003000	1	protein_coding
ENSMUSG00000019790	Stxbp5	78808	syntaxin binding protein 5 (tomosyn) [Source:MGI Symbol;Acc:MGI:1926058]	-0.0261718	7.25537	-0.311955	0.756384	0.964437	-6.48871	10	9755547	9901079	-1	protein_coding
ENSMUSG00000046442	Ppm1e	320472	protein phosphatase 1E (PP2C domain containing) [Source:MGI Symbol;Acc:MGI:2444096]	0.0409993	7.81262	0.353526	0.725194	0.958527	-6.48872	11	87226906	87359023	-1	protein_coding
ENSMUSG00000027162	Lin7c	22343	lin-7 homolog C (C. elegans) [Source:MGI Symbol;Acc:MGI:1330839]	-0.0307173	7.27552	-0.295906	0.768539	0.965846	-6.48873	2	109890853	109901003	1	protein_coding
ENSMUSG00000032399	Rpl4	67891	ribosomal protein L4 [Source:MGI Symbol;Acc:MGI:1915141]	-0.0271407	8.7666	-0.379823	0.7057	0.957101	-6.48878	9	64173375	64178666	1	protein_coding
ENSMUSG00000015176	Nolc1	70769	nucleolar and coiled-body phosphoprotein 1 [Source:MGI Symbol;Acc:MGI:1918019]	0.00934019	6.07896	0.168648	0.86676	0.980045	-6.48878	19	46075863	46085530	1	protein_coding
ENSMUSG00000004455	Ppp1cc	19047	protein phosphatase 1, catalytic subunit, gamma isoform [Source:MGI Symbol;Acc:MGI:104872]	0.0170593	6.73641	0.231767	0.817674	0.97447	-6.48887	5	122158278	122175273	1	protein_coding
ENSMUSG00000058740	Kcnt1	227632	potassium channel, subfamily T, member 1 [Source:MGI Symbol;Acc:MGI:1924627]	-0.0320525	7.49306	-0.283433	0.778026	0.966899	-6.48889	2	25863734	25918273	1	protein_coding
ENSMUSG00000035798	Zdhhc17	320150	zinc finger, DHHC domain containing 17 [Source:MGI Symbol;Acc:MGI:2445110]	-0.0271731	7.75509	-0.32855	0.743881	0.961378	-6.48895	10	110941780	111010140	-1	protein_coding
ENSMUSG00000040351	Ankib1	70797	ankyrin repeat and IBR domain containing 1 [Source:MGI Symbol;Acc:MGI:1918047]	0.0123275	6.14761	0.153432	0.878681	0.981947	-6.48896	5	3690000	3802925	-1	protein_coding
ENSMUSG00000045589	Frrs1l	230235	ferric-chelate reductase 1 like [Source:MGI Symbol;Acc:MGI:2442704]	0.0458526	8.94041	0.380846	0.704945	0.957011	-6.489	4	56957173	56990391	-1	protein_coding
ENSMUSG00000024502	Jakmip2	76217	janus kinase and microtubule interacting protein 2 [Source:MGI Symbol;Acc:MGI:1923467]	0.0034731	5.83098	0.0554282	0.95602	0.994557	-6.48914	18	43531408	43687773	-1	protein_coding
ENSMUSG00000021972	Hmbox1	219150	homeobox containing 1 [Source:MGI Symbol;Acc:MGI:2445066]	-0.00306476	5.90692	-0.0427899	0.966041	0.995116	-6.48939	14	64811600	64949871	-1	protein_coding
ENSMUSG00000049421	Zfp260	26466	zinc finger protein 260 [Source:MGI Symbol;Acc:MGI:1347071]	-0.0300417	6.8718	-0.266902	0.790653	0.969298	-6.48946	7	30094777	30107622	1	protein_coding
ENSMUSG00000051790	Nlgn2	216856	neuroligin 2 [Source:MGI Symbol;Acc:MGI:2681835]	0.0343236	7.35611	0.315603	0.75363	0.963879	-6.48946	11	69823122	69837784	-1	protein_coding
ENSMUSG00000032481	Smarcc1	20588	SWI/SNF related, matrix associated, actin dependent regulator of chromatin, subfamily c, member 1 [Source:MGI Symbol;Acc:MGI:1203524]	-0.0112445	6.12184	-0.162566	0.871521	0.981021	-6.48949	9	110117708	110240178	1	protein_coding
ENSMUSG00000034560	Washc4	319277	WASH complex subunit 4 [Source:MGI Symbol;Acc:MGI:2441787]	0.0187014	6.2435	0.171266	0.864712	0.980045	-6.48961	10	83543752	83596473	1	protein_coding
ENSMUSG00000038628	Polr3k	67005	polymerase (RNA) III (DNA directed) polypeptide K [Source:MGI Symbol;Acc:MGI:1914255]	-0.0114959	6.00859	-0.119046	0.90572	0.985951	-6.48966	2	181864337	181870830	1	protein_coding
ENSMUSG00000039347	Atp6v0e2	76252	ATPase, H+ transporting, lysosomal V0 subunit E2 [Source:MGI Symbol;Acc:MGI:1923502]	0.0191585	8.19814	0.363613	0.717694	0.958527	-6.48967	6	48537615	48541801	1	protein_coding
ENSMUSG00000039105	Atp6v1g1	66290	ATPase, H+ transporting, lysosomal V1 subunit G1 [Source:MGI Symbol;Acc:MGI:1913540]	-0.00570692	5.99066	-0.0656691	0.947906	0.994248	-6.48968	4	63544772	63550750	1	protein_coding
ENSMUSG00000024483	Ankhd1	108857	ankyrin repeat and KH domain containing 1 [Source:MGI Symbol;Acc:MGI:1921733]	-0.0239257	6.92818	-0.263191	0.793495	0.970153	-6.48975	18	36559987	36665917	1	protein_coding
ENSMUSG00000020102	Slc16a7	20503	solute carrier family 16 (monocarboxylic acid transporters), member 7 [Source:MGI Symbol;Acc:MGI:1330284]	0.0162631	5.88303	0.111206	0.911902	0.98722	-6.48979	10	125219270	125389465	-1	protein_coding
ENSMUSG00000024413	Npc1	18145	Niemann-Pick type C1 [Source:MGI Symbol;Acc:MGI:1097712]	-0.00896694	6.20812	-0.153583	0.878563	0.981947	-6.48982	18	12189693	12236400	-1	protein_coding
ENSMUSG00000031328	Flna	192176	filamin, alpha [Source:MGI Symbol;Acc:MGI:95556]	-0.0335322	6.75302	-0.24821	0.804998	0.972001	-6.48984	X	74223461	74249820	-1	protein_coding
ENSMUSG00000027206	Cops2	12848	COP9 signalosome subunit 2 [Source:MGI Symbol;Acc:MGI:1330276]	-0.0332436	7.4466	-0.306628	0.760411	0.96498	-6.48989	2	125830304	125859139	-1	protein_coding
ENSMUSG00000001100	Poldip2	67811	polymerase (DNA-directed), delta interacting protein 2 [Source:MGI Symbol;Acc:MGI:1915061]	0.0148684	6.12656	0.183299	0.855311	0.978965	-6.48993	11	78512193	78522736	1	protein_coding
ENSMUSG00000067242	Lgi1	56839	leucine-rich repeat LGI family, member 1 [Source:MGI Symbol;Acc:MGI:1861691]	-0.0276533	7.10138	-0.293976	0.770004	0.965846	-6.48994	19	38264536	38312214	1	protein_coding
ENSMUSG00000048960	Prex2	109294	phosphatidylinositol-3,4,5-trisphosphate-dependent Rac exchange factor 2 [Source:MGI Symbol;Acc:MGI:1923385]	0.0332528	6.68959	0.226163	0.822005	0.975167	-6.49002	1	10993465	11303681	1	protein_coding
ENSMUSG00000034484	Snx2	67804	sorting nexin 2 [Source:MGI Symbol;Acc:MGI:1915054]	-0.0177166	6.53401	-0.221346	0.825733	0.97554	-6.49004	18	53176365	53220860	1	protein_coding
ENSMUSG00000032826	Ank2	109676	ankyrin 2, brain [Source:MGI Symbol;Acc:MGI:88025]	0.0209339	9.79231	0.390349	0.697952	0.95626	-6.49009	3	126921612	127499350	-1	protein_coding
ENSMUSG00000044667	Plppr4	229791	phospholipid phosphatase related 4 [Source:MGI Symbol;Acc:MGI:106530]	-0.0413157	7.95796	-0.342616	0.733337	0.959855	-6.49013	3	117319139	117360876	-1	protein_coding
ENSMUSG00000021314	Amph	218038	amphiphysin [Source:MGI Symbol;Acc:MGI:103574]	0.0189212	7.40969	0.32371	0.74752	0.96226	-6.49014	13	18948205	19150921	1	protein_coding
ENSMUSG00000023977	Ubr2	224826	ubiquitin protein ligase E3 component n-recognin 2 [Source:MGI Symbol;Acc:MGI:1861099]	0.0118159	6.59952	0.231335	0.818007	0.974486	-6.49022	17	46928295	47010556	-1	protein_coding
ENSMUSG00000040048	Ndufb10	68342	NADH dehydrogenase (ubiquinone) 1 beta subcomplex, 10 [Source:MGI Symbol;Acc:MGI:1915592]	0.00974344	6.0905	0.108182	0.914288	0.987472	-6.49022	17	24722060	24724478	-1	protein_coding
ENSMUSG00000079184	Mphosph8	75339	M-phase phosphoprotein 8 [Source:MGI Symbol;Acc:MGI:1922589]	0.0124107	6.14018	0.127288	0.899227	0.9859	-6.49027	14	56668248	56697430	1	protein_coding
ENSMUSG00000024269	Tpgs2	66648	tubulin polyglutamylase complex subunit 2 [Source:MGI Symbol;Acc:MGI:1913898]	-0.00914624	5.91494	-0.114084	0.909632	0.986931	-6.49029	18	25127223	25169007	-1	protein_coding
ENSMUSG00000081534	Slc48a1	67739	solute carrier family 48 (heme transporter), member 1 [Source:MGI Symbol;Acc:MGI:1914989]	0.0267624	6.6824	0.25567	0.799264	0.970909	-6.49031	15	97784355	97792692	1	protein_coding
ENSMUSG00000028675	Pnrc2	52830	proline-rich nuclear receptor coactivator 2 [Source:MGI Symbol;Acc:MGI:106512]	-0.0111571	6.10735	-0.109519	0.913233	0.987387	-6.4904	4	135870918	135873850	-1	protein_coding
ENSMUSG00000021012	Zc3h14	75553	zinc finger CCCH type containing 14 [Source:MGI Symbol;Acc:MGI:1919824]	0.0103861	6.07456	0.149726	0.881589	0.983191	-6.49042	12	98746964	98787753	1	protein_coding
ENSMUSG00000038248	Sobp	109205	sine oculis-binding protein homolog (Drosophila) [Source:MGI Symbol;Acc:MGI:1924427]	-0.00837787	5.68526	-0.0892727	0.929225	0.989948	-6.49043	10	43002500	43174530	-1	protein_coding
ENSMUSG00000052144	Ppp4r2	232314	protein phosphatase 4, regulatory subunit 2 [Source:MGI Symbol;Acc:MGI:3027896]	-0.0244309	6.99715	-0.269059	0.789002	0.968957	-6.49049	6	100833622	100869934	1	protein_coding
ENSMUSG00000039988	Ankrd13c	433667	ankyrin repeat domain 13c [Source:MGI Symbol;Acc:MGI:2139746]	0.0263683	6.80217	0.252541	0.801668	0.971245	-6.49052	3	157947239	158008034	1	protein_coding
ENSMUSG00000057561	Eif1a	13664	eukaryotic translation initiation factor 1A [Source:MGI Symbol;Acc:MGI:95298]	-0.00937751	5.95554	-0.111542	0.911637	0.98722	-6.4907	18	46597704	46610225	1	protein_coding
ENSMUSG00000038156	Spon1	233744	spondin 1, (f-spondin) extracellular matrix protein [Source:MGI Symbol;Acc:MGI:2385287]	0.0136021	6.39182	0.197673	0.84411	0.977814	-6.49071	7	113765998	114043370	1	protein_coding
ENSMUSG00000039157	Fam102a	98952	family with sequence similarity 102, member A [Source:MGI Symbol;Acc:MGI:2138935]	0.00842202	5.87944	0.0732911	0.94187	0.993353	-6.49079	2	32535332	32569756	1	protein_coding
ENSMUSG00000026245	Farsb	23874	phenylalanyl-tRNA synthetase, beta subunit [Source:MGI Symbol;Acc:MGI:1346035]	0.00911938	6.09388	0.149477	0.881784	0.983208	-6.4908	1	78417975	78488897	-1	protein_coding
ENSMUSG00000058240	Cryzl1	66609	crystallin, zeta (quinone reductase)-like 1 [Source:MGI Symbol;Acc:MGI:1913859]	-0.0104376	6.13953	-0.158446	0.87475	0.98147	-6.49082	16	91689322	91728975	-1	protein_coding
ENSMUSG00000031660	Brd7	26992	bromodomain containing 7 [Source:MGI Symbol;Acc:MGI:1349766]	0.00666212	6.15038	0.140203	0.889068	0.985044	-6.49094	8	88331039	88362194	-1	protein_coding
ENSMUSG00000031634	Ufsp2	192169	UFM1-specific peptidase 2 [Source:MGI Symbol;Acc:MGI:1913679]	-0.00115546	5.85046	-0.0165475	0.986864	0.998875	-6.49098	8	45975528	45996958	1	protein_coding
ENSMUSG00000059921	Unc5c	22253	unc-5 netrin receptor C [Source:MGI Symbol;Acc:MGI:1095412]	0.00633577	6.10644	0.0481466	0.961793	0.995116	-6.49104	3	141465216	141834924	1	protein_coding
ENSMUSG00000024695	Zfp91	109910	zinc finger protein 91 [Source:MGI Symbol;Acc:MGI:104854]	-0.0313933	7.98427	-0.338564	0.736369	0.959988	-6.49105	19	12763660	12796126	-1	protein_coding
ENSMUSG00000041341	Atg2b	76559	autophagy related 2B [Source:MGI Symbol;Acc:MGI:1923809]	-0.0103351	6.30736	-0.184356	0.854487	0.97892	-6.4911	12	105616136	105685211	-1	protein_coding
ENSMUSG00000011832	Evi5l	213027	ecotropic viral integration site 5 like [Source:MGI Symbol;Acc:MGI:2442167]	0.000230905	5.76395	0.0021554	0.998289	0.999975	-6.49114	8	4166567	4211257	1	protein_coding
ENSMUSG00000038984	Tspyl5	239364	testis-specific protein, Y-encoded-like 5 [Source:MGI Symbol;Acc:MGI:2442458]	-0.00619838	5.89459	-0.0587367	0.953398	0.994557	-6.49125	15	33683876	33687883	-1	protein_coding
ENSMUSG00000021290	2010107E04Rik	70257	RIKEN cDNA 2010107E04 gene [Source:MGI Symbol;Acc:MGI:1917507]	-0.0239988	6.40128	-0.189189	0.850717	0.978533	-6.49134	12	111961375	111966977	-1	protein_coding
ENSMUSG00000045427	Hnrnph2	56258	heterogeneous nuclear ribonucleoprotein H2 [Source:MGI Symbol;Acc:MGI:1201779]	-0.0241204	7.90991	-0.335712	0.738506	0.959988	-6.49139	X	134601179	134607060	1	protein_coding
ENSMUSG00000036707	Cab39	12283	calcium binding protein 39 [Source:MGI Symbol;Acc:MGI:107438]	0.0219452	8.01796	0.342701	0.733273	0.959855	-6.49149	1	85793441	85851576	1	protein_coding
ENSMUSG00000056145	AI504432		expressed sequence AI504432 [Source:MGI Symbol;Acc:MGI:2139742]	0.00694391	5.89618	0.0489067	0.96119	0.995116	-6.49152	3	107039504	107054347	1	lincRNA
ENSMUSG00000033900	Map9	213582	microtubule-associated protein 9 [Source:MGI Symbol;Acc:MGI:2442208]	-0.0284363	7.19634	-0.298804	0.766339	0.965846	-6.49156	3	82358044	82395268	1	protein_coding
ENSMUSG00000059742	Kcnh7	170738	potassium voltage-gated channel, subfamily H (eag-related), member 7 [Source:MGI Symbol;Acc:MGI:2159566]	0.0144367	6.03616	0.0939154	0.925555	0.989593	-6.49157	2	62693414	63184287	-1	protein_coding
ENSMUSG00000041685	Fcho2	218503	FCH domain only 2 [Source:MGI Symbol;Acc:MGI:3505790]	-0.021868	6.43666	-0.199372	0.842788	0.977814	-6.49161	13	98723403	98815449	-1	protein_coding
ENSMUSG00000020590	Snx13	217463	sorting nexin 13 [Source:MGI Symbol;Acc:MGI:2661416]	-0.0292935	6.98572	-0.264853	0.792221	0.969818	-6.4917	12	35047186	35147479	1	protein_coding
ENSMUSG00000027011	Ube2e3	22193	ubiquitin-conjugating enzyme E2E 3 [Source:MGI Symbol;Acc:MGI:107412]	-0.0231439	6.6354	-0.228054	0.820543	0.974797	-6.49179	2	78868124	78921293	1	protein_coding
ENSMUSG00000027506	Tpd52	21985	tumor protein D52 [Source:MGI Symbol;Acc:MGI:107749]	-0.0174697	6.33728	-0.182805	0.855697	0.978969	-6.49179	3	8925593	9004723	-1	protein_coding
ENSMUSG00000031029	Eif3f	66085	eukaryotic translation initiation factor 3, subunit F [Source:MGI Symbol;Acc:MGI:1913335]	-0.0122334	6.15924	-0.162954	0.871218	0.981021	-6.49192	7	108934417	108942951	1	protein_coding
ENSMUSG00000034377	Tulp4	68842	tubby like protein 4 [Source:MGI Symbol;Acc:MGI:1916092]	-0.0175653	7.35197	-0.289188	0.773645	0.965941	-6.49201	17	6106437	6251128	1	protein_coding
ENSMUSG00000044352	Sowaha	237761	sosondowah ankyrin repeat domain family member A [Source:MGI Symbol;Acc:MGI:2687280]	-0.0227708	6.59897	-0.209388	0.835004	0.976798	-6.49204	11	53476573	53480274	-1	protein_coding
ENSMUSG00000031644	Nek1	18004	NIMA (never in mitosis gene a)-related expressed kinase 1 [Source:MGI Symbol;Acc:MGI:97303]	-0.0260838	6.67073	-0.232097	0.817419	0.97447	-6.49205	8	60993195	61131346	1	protein_coding
ENSMUSG00000040035	Disp2	214240	dispatched RND tramsporter family member 2 [Source:MGI Symbol;Acc:MGI:2388733]	0.0330618	8.26092	0.359859	0.720482	0.958527	-6.49215	2	118779719	118811293	1	protein_coding
ENSMUSG00000030763	Lcmt1	30949	leucine carboxyl methyltransferase 1 [Source:MGI Symbol;Acc:MGI:1353593]	0.00226846	5.89338	0.0345349	0.972589	0.996141	-6.49219	7	123369784	123430358	1	protein_coding
ENSMUSG00000006010	BC003331	226499	cDNA sequence BC003331 [Source:MGI Symbol;Acc:MGI:2385108]	-0.0220303	6.70317	-0.232845	0.816841	0.97447	-6.4922	1	150361305	150393080	-1	protein_coding
ENSMUSG00000039058	Ak5	229949	adenylate kinase 5 [Source:MGI Symbol;Acc:MGI:2677491]	0.0155411	6.14957	0.164078	0.870337	0.980583	-6.49223	3	152462815	152668360	-1	protein_coding
ENSMUSG00000045284	Dcaf12l1	245404	DDB1 and CUL4 associated factor 12-like 1 [Source:MGI Symbol;Acc:MGI:2444462]	0.00384267	5.85034	0.0456116	0.963803	0.995116	-6.49229	X	44786570	44790197	-1	protein_coding
ENSMUSG00000030451	Herc2	15204	HECT and RLD domain containing E3 ubiquitin protein ligase 2 [Source:MGI Symbol;Acc:MGI:103234]	0.0236909	8.25591	0.353848	0.724954	0.958527	-6.49234	7	56050196	56231800	1	protein_coding
ENSMUSG00000046699	Slitrk4	245446	SLIT and NTRK-like family, member 4 [Source:MGI Symbol;Acc:MGI:2442509]	-0.0233417	6.20756	-0.160144	0.873419	0.981402	-6.49243	X	64264885	64276996	-1	protein_coding
ENSMUSG00000054302	Eapp	66266	E2F-associated phosphoprotein [Source:MGI Symbol;Acc:MGI:1913516]	-0.0103452	6.13259	-0.125443	0.900681	0.985951	-6.49249	12	54670340	54695897	-1	protein_coding
ENSMUSG00000028278	Rragd	52187	Ras-related GTP binding D [Source:MGI Symbol;Acc:MGI:1098604]	-0.0364684	7.76095	-0.31329	0.755375	0.964072	-6.49249	4	32983037	33022180	1	protein_coding
ENSMUSG00000024991	Eif3a	13669	eukaryotic translation initiation factor 3, subunit A [Source:MGI Symbol;Acc:MGI:95301]	0.020066	8.1802	0.34621	0.730651	0.959855	-6.49255	19	60761116	60790693	-1	protein_coding
ENSMUSG00000034858	Fam214a	235493	family with sequence similarity 214, member A [Source:MGI Symbol;Acc:MGI:2387648]	0.00348319	6.142	0.0345242	0.972598	0.996141	-6.49262	9	74952884	75032468	1	protein_coding
ENSMUSG00000033623	Pcgf3	69587	polycomb group ring finger 3 [Source:MGI Symbol;Acc:MGI:1916837]	0.00226198	5.86747	0.0370233	0.970615	0.995686	-6.49285	5	108461232	108506976	1	protein_coding
ENSMUSG00000052681	Rap1b	215449	RAS related protein 1b [Source:MGI Symbol;Acc:MGI:894315]	-0.0214606	6.47824	-0.205561	0.837976	0.977708	-6.49288	10	117813871	117846035	-1	protein_coding
ENSMUSG00000020978	Klhdc2	69554	kelch domain containing 2 [Source:MGI Symbol;Acc:MGI:1916804]	-0.0212774	7.13962	-0.282221	0.77895	0.967129	-6.49291	12	69296681	69310687	1	protein_coding
ENSMUSG00000036427	Gpi1	14751	glucose phosphate isomerase 1 [Source:MGI Symbol;Acc:MGI:95797]	0.0389525	8.68794	0.367965	0.714467	0.958527	-6.49296	7	34201330	34230336	-1	protein_coding
ENSMUSG00000032625	Thsd7a	330267	thrombospondin, type I, domain containing 7A [Source:MGI Symbol;Acc:MGI:2685683]	-0.000365703	6.29672	-0.00259578	0.997939	0.999975	-6.49302	6	12311610	12749410	-1	protein_coding
ENSMUSG00000021816	Ppp3cb	19056	protein phosphatase 3, catalytic subunit, beta isoform [Source:MGI Symbol;Acc:MGI:107163]	0.0339241	8.88235	0.370643	0.712483	0.958527	-6.49312	14	20499364	20546573	-1	protein_coding
ENSMUSG00000042249	Grk3	320129	G protein-coupled receptor kinase 3 [Source:MGI Symbol;Acc:MGI:87941]	-0.0235715	7.33329	-0.302189	0.763773	0.965846	-6.49327	5	112910482	113015791	-1	protein_coding
ENSMUSG00000043300	B3galnt1	26879	UDP-GalNAc:betaGlcNAc beta 1,3-galactosaminyltransferase, polypeptide 1 [Source:MGI Symbol;Acc:MGI:1349405]	-0.000287258	5.7442	-0.0040107	0.996816	0.999728	-6.49328	3	69574158	69598960	-1	protein_coding
ENSMUSG00000036402	Gng12	14701	guanine nucleotide binding protein (G protein), gamma 12 [Source:MGI Symbol;Acc:MGI:1336171]	-0.0112786	6.14502	-0.136488	0.891989	0.985051	-6.49332	6	66896397	67021350	1	protein_coding
ENSMUSG00000035681	Kcnc2	268345	potassium voltage gated channel, Shaw-related subfamily, member 2 [Source:MGI Symbol;Acc:MGI:96668]	-0.00762355	6.05776	-0.0412351	0.967274	0.995116	-6.49336	10	112271121	112467024	1	protein_coding
ENSMUSG00000031985	Gnpat	14712	glyceronephosphate O-acyltransferase [Source:MGI Symbol;Acc:MGI:1343460]	-0.00487845	6.07575	-0.111849	0.911395	0.98722	-6.49337	8	124863033	124890057	1	protein_coding
ENSMUSG00000055733	Nap1l3	54561	nucleosome assembly protein 1-like 3 [Source:MGI Symbol;Acc:MGI:1859565]	-0.0197763	6.28009	-0.167051	0.86801	0.980366	-6.49352	X	122394565	122397401	-1	protein_coding
ENSMUSG00000044768	D1Ertd622e	52392	DNA segment, Chr 1, ERATO Doi 622, expressed [Source:MGI Symbol;Acc:MGI:1277184]	-0.00432014	5.94712	-0.0502871	0.960096	0.995008	-6.49355	1	97606318	97662074	-1	protein_coding
ENSMUSG00000041133	Smc1a	24061	structural maintenance of chromosomes 1A [Source:MGI Symbol;Acc:MGI:1344345]	0.0134282	7.04184	0.257623	0.797765	0.970836	-6.49361	X	152016428	152062694	1	protein_coding
ENSMUSG00000038485	Socs7	192157	suppressor of cytokine signaling 7 [Source:MGI Symbol;Acc:MGI:2651588]	0.0228286	7.28019	0.286831	0.775438	0.966412	-6.49363	11	97362551	97398542	1	protein_coding
ENSMUSG00000029190	D5Ertd579e	320661	DNA segment, Chr 5, ERATO Doi 579, expressed [Source:MGI Symbol;Acc:MGI:1261849]	-0.0156085	7.05161	-0.257205	0.798086	0.970836	-6.49369	5	36600485	36696024	-1	protein_coding
ENSMUSG00000038102	Trappc11	320714	trafficking protein particle complex 11 [Source:MGI Symbol;Acc:MGI:2444585]	0.00622582	6.27553	0.171385	0.864619	0.980045	-6.49371	8	47490115	47533470	-1	protein_coding
ENSMUSG00000015291	Gdi1	14567	guanosine diphosphate (GDP) dissociation inhibitor 1 [Source:MGI Symbol;Acc:MGI:99846]	-0.0169466	9.19282	-0.375259	0.709069	0.958099	-6.49375	X	74304998	74311862	1	protein_coding
ENSMUSG00000022292	Rrm2b	382985	ribonucleotide reductase M2 B (TP53 inducible) [Source:MGI Symbol;Acc:MGI:2155865]	-0.00714069	5.98403	-0.0685878	0.945594	0.994248	-6.49378	15	37923952	37961318	-1	protein_coding
ENSMUSG00000017132	Cyth1	19157	cytohesin 1 [Source:MGI Symbol;Acc:MGI:1334257]	0.00592833	5.94193	0.0493455	0.960842	0.995116	-6.49381	11	118132019	118248592	-1	protein_coding
ENSMUSG00000014769	Psmb1	19170	proteasome (prosome, macropain) subunit, beta type 1 [Source:MGI Symbol;Acc:MGI:104884]	-0.0119005	6.32207	-0.179207	0.858506	0.979697	-6.49388	17	15475721	15498276	-1	protein_coding
ENSMUSG00000028221	Tmem55a	72519	transmembrane protein 55A [Source:MGI Symbol;Acc:MGI:1919769]	0.00175081	6.00333	0.0190994	0.984839	0.998742	-6.49392	4	14864076	14915176	1	protein_coding
ENSMUSG00000055670	Zzef1	195018	zinc finger, ZZ-type with EF hand domain 1 [Source:MGI Symbol;Acc:MGI:2444286]	-0.00990444	6.23581	-0.145805	0.884667	0.983801	-6.49397	11	72796226	72927120	1	protein_coding
ENSMUSG00000022601	Zbtb11	271377	zinc finger and BTB domain containing 11 [Source:MGI Symbol;Acc:MGI:2443876]	0.0173291	6.28088	0.154507	0.877838	0.981947	-6.49409	16	55973883	56008913	1	protein_coding
ENSMUSG00000056763	Cspp1	211660	centrosome and spindle pole associated protein 1 [Source:MGI Symbol;Acc:MGI:2681832]	0.00378882	6.00637	0.0484232	0.961574	0.995116	-6.4942	1	10037987	10136768	1	protein_coding
ENSMUSG00000031343	Gabra3	14396	gamma-aminobutyric acid (GABA) A receptor, subunit alpha 3 [Source:MGI Symbol;Acc:MGI:95615]	0.029241	6.70179	0.219425	0.827221	0.976033	-6.49421	X	72432681	72656848	-1	protein_coding
ENSMUSG00000028330	Ncbp1	433702	nuclear cap binding protein subunit 1 [Source:MGI Symbol;Acc:MGI:1891840]	0.00475993	6.03315	0.0877875	0.930399	0.990255	-6.49434	4	46138613	46172403	1	protein_coding
ENSMUSG00000063077	Kif1b	16561	kinesin family member 1B [Source:MGI Symbol;Acc:MGI:108426]	-0.0237782	10.1016	-0.381173	0.704704	0.957011	-6.49437	4	149176319	149307693	-1	protein_coding
ENSMUSG00000040896	Kcnd3	56543	potassium voltage-gated channel, Shal-related family, member 3 [Source:MGI Symbol;Acc:MGI:1928743]	0.0298876	7.14204	0.279443	0.781068	0.967648	-6.4944	3	105452330	105674002	1	protein_coding
ENSMUSG00000031819	Emc8	18117	ER membrane protein complex subunit 8 [Source:MGI Symbol;Acc:MGI:1343095]	0.00425785	6.09323	0.101654	0.919441	0.988677	-6.49446	8	120653914	120668573	-1	protein_coding
ENSMUSG00000024026	Glo1	109801	glyoxalase 1 [Source:MGI Symbol;Acc:MGI:95742]	0.00840755	6.30498	0.16137	0.872458	0.98134	-6.49448	17	30592866	30612659	-1	protein_coding
ENSMUSG00000021548	Ccnh	66671	cyclin H [Source:MGI Symbol;Acc:MGI:1913921]	-0.0181077	6.30699	-0.15252	0.879397	0.982229	-6.4945	13	85189408	85223469	1	protein_coding
ENSMUSG00000070738	Dgkd	227333	diacylglycerol kinase, delta [Source:MGI Symbol;Acc:MGI:2138334]	0.0197552	6.92215	0.254812	0.799923	0.971031	-6.49461	1	87853287	87945180	1	protein_coding
ENSMUSG00000001380	Hars	15115	histidyl-tRNA synthetase [Source:MGI Symbol;Acc:MGI:108087]	-0.00424886	5.92952	-0.0891029	0.929359	0.989948	-6.49462	18	36766530	36783205	-1	protein_coding
ENSMUSG00000041408	Wapl	218914	WAPL cohesin release factor [Source:MGI Symbol;Acc:MGI:2675859]	-0.0229612	6.65064	-0.199072	0.843021	0.977814	-6.49465	14	34673928	34747983	1	protein_coding
ENSMUSG00000067194	Eif1ax	66235	eukaryotic translation initiation factor 1A, X-linked [Source:MGI Symbol;Acc:MGI:1913485]	-0.0374412	8.04956	-0.333013	0.740529	0.959988	-6.49466	X	159372178	159389928	1	protein_coding
ENSMUSG00000001833	Sept7	235072	septin 7 [Source:MGI Symbol;Acc:MGI:1335094]	0.0428429	9.31282	0.372383	0.711196	0.958527	-6.49479	9	25252439	25308571	1	protein_coding
ENSMUSG00000064339	mt-Rnr2		mitochondrially encoded 16S rRNA [Source:MGI Symbol;Acc:MGI:102492]	-0.0593338	12.9483	-0.379829	0.705696	0.957101	-6.49479	MT	1094	2675	1	Mt_rRNA
ENSMUSG00000039982	Dtx4	207521	deltex 4, E3 ubiquitin ligase [Source:MGI Symbol;Acc:MGI:2672905]	-0.00168645	5.72528	-0.0203205	0.983869	0.99869	-6.49492	19	12466341	12501996	-1	protein_coding
ENSMUSG00000026393	Nek7	59125	NIMA (never in mitosis gene a)-related expressed kinase 7 [Source:MGI Symbol;Acc:MGI:1890645]	-0.00657682	6.03547	-0.0753813	0.940215	0.992699	-6.49496	1	138482875	138620141	-1	protein_coding
ENSMUSG00000052512	Nav2	78286	neuron navigator 2 [Source:MGI Symbol;Acc:MGI:2183691]	0.00342195	5.89008	0.0417805	0.966842	0.995116	-6.49497	7	48908716	49610090	1	protein_coding
ENSMUSG00000079426	Arpc4	68089	actin related protein 2/3 complex, subunit 4 [Source:MGI Symbol;Acc:MGI:1915339]	-0.00146058	5.87635	-0.0272481	0.978371	0.997483	-6.49505	6	113378115	113390448	1	protein_coding
ENSMUSG00000078429	Ctdsp2	52468	CTD (carboxy-terminal domain, RNA polymerase II, polypeptide A) small phosphatase 2 [Source:MGI Symbol;Acc:MGI:1098748]	-0.00961402	6.16427	-0.093891	0.925574	0.989593	-6.49512	10	126978717	126999975	1	protein_coding
ENSMUSG00000053477	Tcf4	21413	transcription factor 4 [Source:MGI Symbol;Acc:MGI:98506]	0.0370036	8.49027	0.356321	0.723113	0.958527	-6.49512	18	69343356	69689079	1	protein_coding
ENSMUSG00000031227	Magee1	107528	melanoma antigen, family E, 1 [Source:MGI Symbol;Acc:MGI:2148149]	0.0132118	7.23189	0.282585	0.778672	0.967129	-6.49522	X	105120378	105123927	1	protein_coding
ENSMUSG00000057363	Uxs1	67883	UDP-glucuronate decarboxylase 1 [Source:MGI Symbol;Acc:MGI:1915133]	-0.00608901	6.02898	-0.0902589	0.928445	0.989948	-6.49525	1	43746966	43827800	-1	protein_coding
ENSMUSG00000079317	Trappc2	66226	trafficking protein particle complex 2 [Source:MGI Symbol;Acc:MGI:1913476]	-0.00351999	5.94461	-0.0353223	0.971965	0.996056	-6.49526	X	166440574	166453140	1	protein_coding
ENSMUSG00000025809	Itgb1	16412	integrin beta 1 (fibronectin receptor beta) [Source:MGI Symbol;Acc:MGI:96610]	0.00942318	6.22335	0.118205	0.906383	0.986079	-6.49529	8	128685654	128733200	1	protein_coding
ENSMUSG00000062761	Zfp512	269639	zinc finger protein 512 [Source:MGI Symbol;Acc:MGI:1917345]	-0.00114759	5.92993	-0.0281353	0.977667	0.997483	-6.49532	5	31452431	31481754	1	protein_coding
ENSMUSG00000025531	Chm	12662	choroidermia (RAB escort protein 1) [Source:MGI Symbol;Acc:MGI:892979]	0.0237984	6.43341	0.177715	0.859672	0.980001	-6.49536	X	113040593	113185517	-1	protein_coding
ENSMUSG00000030465	Psd3	234353	pleckstrin and Sec7 domain containing 3 [Source:MGI Symbol;Acc:MGI:1918215]	0.0438658	9.41374	0.372499	0.71111	0.958527	-6.4954	8	67689082	68212027	-1	protein_coding
ENSMUSG00000018965	Ywhah	22629	tyrosine 3-monooxygenase/tryptophan 5-monooxygenase activation protein, eta polypeptide [Source:MGI Symbol;Acc:MGI:109194]	0.0292237	9.4535	0.374227	0.709833	0.958348	-6.49543	5	33018816	33027966	1	protein_coding
ENSMUSG00000021248	Tmed10	68581	transmembrane p24 trafficking protein 10 [Source:MGI Symbol;Acc:MGI:1915831]	-0.0206386	7.41839	-0.290274	0.772818	0.965941	-6.49548	12	85340614	85374847	-1	protein_coding
ENSMUSG00000049044	Rapgef4	56508	Rap guanine nucleotide exchange factor (GEF) 4 [Source:MGI Symbol;Acc:MGI:1917723]	0.0276833	9.0204	0.363679	0.717645	0.958527	-6.49555	2	71981240	72257474	1	protein_coding
ENSMUSG00000019802	Sec63	140740	SEC63-like (S. cerevisiae) [Source:MGI Symbol;Acc:MGI:2155302]	-0.0212297	7.22353	-0.274201	0.78507	0.968528	-6.49559	10	42761496	42832514	1	protein_coding
ENSMUSG00000111080				0.0155683	6.26918	0.147015	0.883717	0.983801	-6.49559	10	30603195	30606634	-1	lincRNA
ENSMUSG00000006304	Arpc2	76709	actin related protein 2/3 complex, subunit 2 [Source:MGI Symbol;Acc:MGI:1923959]	0.0192643	7.3988	0.293995	0.76999	0.965846	-6.49561	1	74236084	74268209	1	protein_coding
ENSMUSG00000028034	Fubp1	51886	far upstream element (FUSE) binding protein 1 [Source:MGI Symbol;Acc:MGI:1196294]	0.036683	7.82772	0.309708	0.758082	0.964813	-6.49562	3	152210422	152236826	1	protein_coding
ENSMUSG00000031068	Glrx3	30926	glutaredoxin 3 [Source:MGI Symbol;Acc:MGI:1353653]	-0.0167377	6.53357	-0.200021	0.842283	0.977814	-6.49568	7	137437614	137468594	1	protein_coding
ENSMUSG00000035325	Sec31a	69162	Sec31 homolog A (S. cerevisiae) [Source:MGI Symbol;Acc:MGI:1916412]	-0.00589332	6.05153	-0.0937355	0.925697	0.989605	-6.49574	5	100361649	100416234	-1	protein_coding
ENSMUSG00000018765	Fxr2	23879	fragile X mental retardation, autosomal homolog 2 [Source:MGI Symbol;Acc:MGI:1346074]	0.020272	6.40823	0.191018	0.849292	0.978533	-6.49588	11	69632990	69653297	1	protein_coding
ENSMUSG00000024566	Atp9b	50771	ATPase, class II, type 9B [Source:MGI Symbol;Acc:MGI:1354757]	0.0015145	5.90465	0.0244906	0.98056	0.997535	-6.49602	18	80734141	80934058	-1	protein_coding
ENSMUSG00000009681	Bcr	110279	breakpoint cluster region [Source:MGI Symbol;Acc:MGI:88141]	0.0235812	6.58718	0.187036	0.852396	0.978724	-6.49618	10	75060592	75184921	1	protein_coding
ENSMUSG00000037533	Rapgef6	192786	Rap guanine nucleotide exchange factor (GEF) 6 [Source:MGI Symbol;Acc:MGI:2384761]	0.00481018	6.11674	0.0581914	0.95383	0.994557	-6.49623	11	54522847	54699285	1	protein_coding
ENSMUSG00000004558	Ndrg2	29811	N-myc downstream regulated gene 2 [Source:MGI Symbol;Acc:MGI:1352498]	0.0249323	9.45501	0.369732	0.713158	0.958527	-6.49648	14	51905271	51913488	-1	protein_coding
ENSMUSG00000098557	Kctd12	239217	potassium channel tetramerisation domain containing 12 [Source:MGI Symbol;Acc:MGI:2145823]	0.00878217	6.38652	0.0589118	0.953259	0.994557	-6.49655	14	102976581	102982637	-1	protein_coding
ENSMUSG00000023089	Ndufa5	68202	NADH dehydrogenase (ubiquinone) 1 alpha subcomplex, 5 [Source:MGI Symbol;Acc:MGI:1915452]	-2.5538e-05	6.03637	-0.000260485	0.999793	0.999975	-6.49663	6	24518666	24528013	-1	protein_coding
ENSMUSG00000075700	Selenot	69227	selenoprotein T [Source:MGI Symbol;Acc:MGI:1916477]	-0.0384677	8.44622	-0.342925	0.733106	0.959855	-6.49674	3	58576636	58593133	1	protein_coding
ENSMUSG00000026867	Gapvd1	66691	GTPase activating protein and VPS9 domains 1 [Source:MGI Symbol;Acc:MGI:1913941]	-0.0108874	6.92365	-0.242426	0.809451	0.972472	-6.4968	2	34674594	34755232	-1	protein_coding
ENSMUSG00000052997	Uba2	50995	ubiquitin-like modifier activating enzyme 2 [Source:MGI Symbol;Acc:MGI:1858313]	0.00850807	6.69099	0.216498	0.829489	0.976453	-6.4968	7	34140688	34169599	-1	protein_coding
ENSMUSG00000020290	Xpo1	103573	exportin 1 [Source:MGI Symbol;Acc:MGI:2144013]	0.0356339	7.51236	0.284814	0.776974	0.966709	-6.49682	11	23256041	23298249	1	protein_coding
ENSMUSG00000028136	Snx27	76742	sorting nexin family member 27 [Source:MGI Symbol;Acc:MGI:1923992]	-0.0209115	7.56679	-0.2941	0.76991	0.965846	-6.49686	3	94497544	94582716	-1	protein_coding
ENSMUSG00000062190	Lancl2	71835	LanC (bacterial lantibiotic synthetase component C)-like 2 [Source:MGI Symbol;Acc:MGI:1919085]	-0.017246	6.43884	-0.206651	0.837129	0.977708	-6.49688	6	57702540	57739439	1	protein_coding
ENSMUSG00000032244	Fem1b	14155	feminization 1 homolog b (C. elegans) [Source:MGI Symbol;Acc:MGI:1335087]	-0.0270981	7.7345	-0.31098	0.75712	0.964437	-6.4969	9	62791821	62811934	-1	protein_coding
ENSMUSG00000024054	Smchd1	74355	SMC hinge domain containing 1 [Source:MGI Symbol;Acc:MGI:1921605]	0.00173767	6.08478	0.0180268	0.98569	0.998755	-6.49704	17	71344489	71475343	-1	protein_coding
ENSMUSG00000002103	Acp2	11432	acid phosphatase 2, lysosomal [Source:MGI Symbol;Acc:MGI:87882]	0.00490401	6.1394	0.118045	0.90651	0.986126	-6.49709	2	91202885	91214098	1	protein_coding
ENSMUSG00000022205	Sub1	20024	SUB1 homolog (S. cerevisiae) [Source:MGI Symbol;Acc:MGI:104811]	-0.0271616	7.97109	-0.326482	0.745435	0.961378	-6.49715	15	11981339	11996983	-1	protein_coding
ENSMUSG00000025220	Mgea5	76055	meningioma expressed antigen 5 (hyaluronidase) [Source:MGI Symbol;Acc:MGI:1932139]	-0.0291323	8.23438	-0.334103	0.739712	0.959988	-6.49717	19	45750261	45783520	-1	protein_coding
ENSMUSG00000029804	Herc3	73998	hect domain and RLD 3 [Source:MGI Symbol;Acc:MGI:1921248]	0.0290971	7.64256	0.312831	0.755722	0.96414	-6.49722	6	58831465	58920398	1	protein_coding
ENSMUSG00000019906	Lin7a	108030	lin-7 homolog A (C. elegans) [Source:MGI Symbol;Acc:MGI:2135609]	0.0267919	7.09043	0.224472	0.823314	0.975444	-6.49727	10	107271686	107421474	1	protein_coding
ENSMUSG00000038178	Slc43a2	215113	solute carrier family 43, member 2 [Source:MGI Symbol;Acc:MGI:2442746]	-0.00756146	6.18208	-0.0883932	0.929921	0.990103	-6.49735	11	75531694	75577575	1	protein_coding
ENSMUSG00000033184	Tmed7	66676	transmembrane p24 trafficking protein 7 [Source:MGI Symbol;Acc:MGI:1913926]	-0.0299367	7.40009	-0.276801	0.783085	0.96839	-6.49737	18	46560235	46597535	-1	protein_coding
ENSMUSG00000026872	Zeb2	24136	zinc finger E-box binding homeobox 2 [Source:MGI Symbol;Acc:MGI:1344407]	0.0311963	7.33568	0.285311	0.776595	0.966578	-6.4974	2	44983632	45117395	-1	protein_coding
ENSMUSG00000035545	Leng8	232798	leukocyte receptor cluster (LRC) member 8 [Source:MGI Symbol;Acc:MGI:2142195]	-0.0475586	7.59648	-0.302319	0.763675	0.965846	-6.49761	7	4137039	4148177	1	protein_coding
ENSMUSG00000025939	Ube2w	66799	ubiquitin-conjugating enzyme E2W (putative) [Source:MGI Symbol;Acc:MGI:1914049]	0.0211075	6.46718	0.182255	0.856127	0.979091	-6.49765	1	16540790	16619489	-1	protein_coding
ENSMUSG00000034709	Ppp1r21	73825	protein phosphatase 1, regulatory subunit 21 [Source:MGI Symbol;Acc:MGI:1921075]	0.00168617	6.02797	0.0346037	0.972535	0.996141	-6.49768	17	88530118	88588367	1	protein_coding
ENSMUSG00000020267	Hint1	15254	histidine triad nucleotide binding protein 1 [Source:MGI Symbol;Acc:MGI:1321133]	0.00542897	6.02693	0.0589638	0.953218	0.994557	-6.49773	11	54866383	54870501	1	protein_coding
ENSMUSG00000034021	Pds5b	100710	PDS5 cohesin associated factor B [Source:MGI Symbol;Acc:MGI:2140945]	-0.0307647	7.46753	-0.286807	0.775456	0.966412	-6.49774	5	150673739	150810690	1	protein_coding
ENSMUSG00000070802	Pnmal2	434128	PNMA-like 2 [Source:MGI Symbol;Acc:MGI:3645856]	0.0356475	7.57546	0.30986	0.757967	0.964772	-6.4978	7	16944682	16948828	1	protein_coding
ENSMUSG00000035242	Oaz1	18245	ornithine decarboxylase antizyme 1 [Source:MGI Symbol;Acc:MGI:109433]	7.5285e-05	6.07224	0.000772457	0.999387	0.999975	-6.49789	10	80826656	80829290	1	protein_coding
ENSMUSG00000072501	Phf20l1	239510	PHD finger protein 20-like 1 [Source:MGI Symbol;Acc:MGI:2444412]	-0.0310411	7.18715	-0.260842	0.795296	0.970836	-6.49793	15	66577572	66645255	1	protein_coding
ENSMUSG00000025189	Cnnm1	83674	cyclin M1 [Source:MGI Symbol;Acc:MGI:1891366]	-0.0156281	7.01494	-0.255527	0.799374	0.970947	-6.49805	19	43440436	43497210	1	protein_coding
ENSMUSG00000025103	Btbd1	83962	BTB (POZ) domain containing 1 [Source:MGI Symbol;Acc:MGI:1933765]	-0.0237602	7.37851	-0.279996	0.780647	0.967627	-6.49811	7	81792074	81829431	-1	protein_coding
ENSMUSG00000021996	Esd	13885	esterase D/formylglutathione hydrolase [Source:MGI Symbol;Acc:MGI:95421]	-0.00646444	6.17391	-0.0898093	0.928801	0.989948	-6.49823	14	74732297	74750765	1	protein_coding
ENSMUSG00000026203	Dnajb2	56812	DnaJ heat shock protein family (Hsp40) member B2 [Source:MGI Symbol;Acc:MGI:1928739]	-0.00734648	6.13625	-0.0722331	0.942707	0.99349	-6.49835	1	75236406	75245692	1	protein_coding
ENSMUSG00000027067	Ssrp1	20833	structure specific recognition protein 1 [Source:MGI Symbol;Acc:MGI:107912]	-0.0106806	7.06834	-0.251132	0.80275	0.971432	-6.49843	2	85037234	85047109	1	protein_coding
ENSMUSG00000066568	Lsm14a	67070	LSM14A mRNA processing body assembly factor [Source:MGI Symbol;Acc:MGI:1914320]	0.00916102	6.42745	0.145236	0.885113	0.984003	-6.49849	7	34344646	34393315	-1	protein_coding
ENSMUSG00000026289	Atg16l1	77040	autophagy related 16-like 1 (S. cerevisiae) [Source:MGI Symbol;Acc:MGI:1924290]	0.00510387	6.03664	0.0755285	0.940098	0.992699	-6.49849	1	87755870	87792428	1	protein_coding
ENSMUSG00000049252	Lrp1b	94217	low density lipoprotein-related protein 1B (deleted in tumors) [Source:MGI Symbol;Acc:MGI:2151136]	0.00262259	6.12886	0.0198589	0.984236	0.998742	-6.49852	2	40595246	42653624	-1	protein_coding
ENSMUSG00000053436	Mapk14	26416	mitogen-activated protein kinase 14 [Source:MGI Symbol;Acc:MGI:1346865]	-0.0115644	6.80878	-0.229946	0.81908	0.974499	-6.49853	17	28691342	28748404	1	protein_coding
ENSMUSG00000046230	Vps13a	271564	vacuolar protein sorting 13A [Source:MGI Symbol;Acc:MGI:2444304]	0.0205218	6.43326	0.179243	0.858478	0.979697	-6.49854	19	16615366	16780933	-1	protein_coding
ENSMUSG00000037364	Srrt	83701	serrate RNA effector molecule homolog (Arabidopsis) [Source:MGI Symbol;Acc:MGI:1933527]	0.0256311	6.72993	0.211694	0.833214	0.976725	-6.49855	5	137295704	137307674	-1	protein_coding
ENSMUSG00000026585	Kifap3	16579	kinesin-associated protein 3 [Source:MGI Symbol;Acc:MGI:107566]	-0.0272922	8.47327	-0.34288	0.73314	0.959855	-6.49857	1	163779583	163917109	1	protein_coding
ENSMUSG00000035247	Hectd1	207304	HECT domain E3 ubiquitin protein ligase 1 [Source:MGI Symbol;Acc:MGI:2384768]	-0.0197328	7.5133	-0.284122	0.777501	0.966709	-6.49858	12	51743722	51829536	-1	protein_coding
ENSMUSG00000036943	Rab8b	235442	RAB8B, member RAS oncogene family [Source:MGI Symbol;Acc:MGI:2442982]	-0.00890387	6.11047	-0.0926112	0.926586	0.989686	-6.49865	9	66843664	66919687	-1	protein_coding
ENSMUSG00000071659	Hnrnpul2	68693	heterogeneous nuclear ribonucleoprotein U-like 2 [Source:MGI Symbol;Acc:MGI:1915943]	-0.0242476	8.72299	-0.348766	0.728743	0.959078	-6.49872	19	8819401	8834142	1	protein_coding
ENSMUSG00000057322	Rpl38	67671	ribosomal protein L38 [Source:MGI Symbol;Acc:MGI:1914921]	0.00764563	5.96379	0.0454576	0.963925	0.995116	-6.49882	11	114668524	114672331	1	protein_coding
ENSMUSG00000026696	Vamp4	53330	vesicle-associated membrane protein 4 [Source:MGI Symbol;Acc:MGI:1858730]	-0.0230726	6.96594	-0.233486	0.816346	0.97447	-6.49883	1	162570515	162599084	1	protein_coding
ENSMUSG00000027108	Ola1	67059	Obg-like ATPase 1 [Source:MGI Symbol;Acc:MGI:1914309]	-0.0185989	6.98108	-0.246478	0.80633	0.972321	-6.49889	2	73092801	73218924	-1	protein_coding
ENSMUSG00000031278	Acsl4	50790	acyl-CoA synthetase long-chain family member 4 [Source:MGI Symbol;Acc:MGI:1354713]	0.0282776	6.95701	0.249735	0.803825	0.971999	-6.4989	X	142317993	142390535	-1	protein_coding
ENSMUSG00000001334	Fndc5	384061	fibronectin type III domain containing 5 [Source:MGI Symbol;Acc:MGI:1917614]	-0.00847478	6.31888	-0.0968313	0.923251	0.989147	-6.49894	4	129136999	129144593	1	protein_coding
ENSMUSG00000060657	Marf1	223989	meiosis arrest female 1 [Source:MGI Symbol;Acc:MGI:2444505]	0.0223376	7.82384	0.307409	0.75982	0.964834	-6.49898	16	14109166	14159274	-1	protein_coding
ENSMUSG00000029050	Ski	20481	ski sarcoma viral oncogene homolog (avian) [Source:MGI Symbol;Acc:MGI:98310]	-0.0137724	6.71898	-0.195327	0.845936	0.978533	-6.49899	4	155154075	155222592	-1	protein_coding
ENSMUSG00000029405	G3bp2	23881	GTPase activating protein (SH3 domain) binding protein 2 [Source:MGI Symbol;Acc:MGI:2442040]	0.0272102	7.48404	0.284353	0.777325	0.966709	-6.499	5	92052146	92083719	-1	protein_coding
ENSMUSG00000064351	mt-Co1	17708	mitochondrially encoded cytochrome c oxidase I [Source:MGI Symbol;Acc:MGI:102504]	-0.0459117	14.9885	-0.343812	0.732443	0.959855	-6.49907	MT	5328	6872	1	protein_coding
ENSMUSG00000003031	Cdkn1b	12576	cyclin-dependent kinase inhibitor 1B [Source:MGI Symbol;Acc:MGI:104565]	0.00726828	6.42265	0.0629219	0.950082	0.994248	-6.49911	6	134920401	134925513	1	protein_coding
ENSMUSG00000025278	Flnb	286940	filamin, beta [Source:MGI Symbol;Acc:MGI:2446089]	0.0228869	6.50624	0.196632	0.84492	0.978181	-6.49916	14	7817957	7951588	1	protein_coding
ENSMUSG00000018666	Cbx1	12412	chromobox 1 [Source:MGI Symbol;Acc:MGI:105369]	-0.0044126	6.17733	-0.04963	0.960617	0.995102	-6.49924	11	96789127	96808640	1	protein_coding
ENSMUSG00000029655	N4bp2l2	381695	NEDD4 binding protein 2-like 2 [Source:MGI Symbol;Acc:MGI:2687207]	-0.0104045	6.26464	-0.0815479	0.935335	0.991273	-6.49929	5	150608007	150666183	-1	protein_coding
ENSMUSG00000032042	Srpr	67398	signal recognition particle receptor ('docking protein') [Source:MGI Symbol;Acc:MGI:1914648]	0.00547292	6.30645	0.129575	0.897427	0.985501	-6.4993	9	35200175	35247973	1	protein_coding
ENSMUSG00000028517	Plpp3	67916	phospholipid phosphatase 3 [Source:MGI Symbol;Acc:MGI:1915166]	-0.0169318	7.79545	-0.309	0.758617	0.964813	-6.49931	4	105157347	105232764	1	protein_coding
ENSMUSG00000033813	Tcea1	21399	transcription elongation factor A (SII) 1 [Source:MGI Symbol;Acc:MGI:1196624]	-0.00456148	6.13823	-0.0439142	0.965149	0.995116	-6.49935	1	4857814	4897909	1	protein_coding
ENSMUSG00000036095	Dgkb	217480	diacylglycerol kinase, beta [Source:MGI Symbol;Acc:MGI:2442474]	0.0408757	7.54056	0.260557	0.795514	0.970836	-6.49935	12	37817726	38634239	1	protein_coding
ENSMUSG00000021578	Ccdc127	67433	coiled-coil domain containing 127 [Source:MGI Symbol;Acc:MGI:1914683]	-0.0155028	6.61193	-0.19089	0.849392	0.978533	-6.49936	13	74350309	74365783	1	protein_coding
ENSMUSG00000032570	Atp2c1	235574	ATPase, Ca++-sequestering [Source:MGI Symbol;Acc:MGI:1889008]	-0.0273197	7.76158	-0.301745	0.76411	0.965846	-6.49939	9	105403539	105527319	-1	protein_coding
ENSMUSG00000020671	Rab10	19325	RAB10, member RAS oncogene family [Source:MGI Symbol;Acc:MGI:105066]	-0.0271397	7.49021	-0.280816	0.780021	0.967627	-6.49951	12	3247428	3309969	-1	protein_coding
ENSMUSG00000000171	Sdhd	66925	succinate dehydrogenase complex, subunit D, integral membrane protein [Source:MGI Symbol;Acc:MGI:1914175]	0.00668175	6.29694	0.130686	0.896553	0.985468	-6.49964	9	50596357	50603812	-1	protein_coding
ENSMUSG00000029765	Plxna4	243743	plexin A4 [Source:MGI Symbol;Acc:MGI:2179061]	-0.0237163	6.95314	-0.256768	0.798422	0.970836	-6.49966	6	32144268	32588192	-1	protein_coding
ENSMUSG00000068099	1500009C09Rik		RIKEN cDNA 1500009C09 gene [Source:MGI Symbol;Acc:MGI:1923755]	0.00336169	6.09462	0.0479277	0.961967	0.995116	-6.49967	15	82252397	82260753	1	protein_coding
ENSMUSG00000060002	Chpt1	212862	choline phosphotransferase 1 [Source:MGI Symbol;Acc:MGI:2384841]	-0.0215674	6.75328	-0.173346	0.863085	0.980045	-6.49976	10	88452745	88504073	-1	protein_coding
ENSMUSG00000021068	Nin	18080	ninein [Source:MGI Symbol;Acc:MGI:105108]	0.00432145	6.20076	0.0603285	0.952137	0.994557	-6.49976	12	70011435	70113717	-1	protein_coding
ENSMUSG00000018583	G3bp1	27041	GTPase activating protein (SH3 domain) binding protein 1 [Source:MGI Symbol;Acc:MGI:1351465]	-0.00310241	6.12371	-0.0951294	0.924596	0.989147	-6.49981	11	55469685	55504838	1	protein_coding
ENSMUSG00000036501	Fam13b	225358	family with sequence similarity 13, member B [Source:MGI Symbol;Acc:MGI:2447834]	0.0100539	6.26631	0.100254	0.920547	0.989101	-6.49994	18	34442352	34506823	-1	protein_coding
ENSMUSG00000030067	Foxp1	108655	forkhead box P1 [Source:MGI Symbol;Acc:MGI:1914004]	0.00748346	6.54008	0.078592	0.937674	0.992151	-6.49994	6	98925338	99522721	-1	protein_coding
ENSMUSG00000039629	Strip2	320609	striatin interacting protein 2 [Source:MGI Symbol;Acc:MGI:2444363]	-0.00780956	6.81837	-0.0472599	0.962496	0.995116	-6.49999	6	29917012	29959681	1	protein_coding
ENSMUSG00000026730	Pter	19212	phosphotriesterase related [Source:MGI Symbol;Acc:MGI:107372]	0.036357	6.43729	0.182879	0.85564	0.978965	-6.5	2	12924041	13003455	1	protein_coding
ENSMUSG00000046432	Bex3	12070	brain expressed X-linked 3 [Source:MGI Symbol;Acc:MGI:1338016]	0.011225	6.27189	0.133946	0.893988	0.985104	-6.50001	X	136270253	136271978	1	protein_coding
ENSMUSG00000035086	Becn1	56208	beclin 1, autophagy related [Source:MGI Symbol;Acc:MGI:1891828]	0.00249525	6.055	0.0624296	0.950472	0.994269	-6.50002	11	101285952	101302286	-1	protein_coding
ENSMUSG00000024276	Zfp397	69256	zinc finger protein 397 [Source:MGI Symbol;Acc:MGI:1916506]	-0.00889578	6.26493	-0.0695729	0.944814	0.9941	-6.50005	18	23954692	23964673	1	protein_coding
ENSMUSG00000006494	Pdk1	228026	pyruvate dehydrogenase kinase, isoenzyme 1 [Source:MGI Symbol;Acc:MGI:1926119]	0.00585985	5.97187	0.0868278	0.931158	0.990499	-6.50006	2	71873224	71903858	1	protein_coding
ENSMUSG00000018415	Gid4	66771	GID complex subunit 4, VID24 homolog [Source:MGI Symbol;Acc:MGI:1914021]	-0.00862479	6.47719	-0.162508	0.871567	0.981021	-6.50007	11	60417145	60450927	1	protein_coding
ENSMUSG00000025272	Tro	56191	trophinin [Source:MGI Symbol;Acc:MGI:1928994]	-0.0214735	7.61698	-0.298663	0.766447	0.965846	-6.50014	X	150645304	150657583	-1	protein_coding
ENSMUSG00000046707	Csnk2a2	13000	casein kinase 2, alpha prime polypeptide [Source:MGI Symbol;Acc:MGI:88547]	0.00519389	6.16826	0.117474	0.90696	0.986208	-6.50029	8	95446096	95490039	-1	protein_coding
ENSMUSG00000031858	Mau2	74549	MAU2 sister chromatid cohesion factor [Source:MGI Symbol;Acc:MGI:1921799]	-0.0121581	6.52154	-0.178251	0.859253	0.980001	-6.50033	8	70016123	70042734	-1	protein_coding
ENSMUSG00000027475	Kif3b	16569	kinesin family member 3B [Source:MGI Symbol;Acc:MGI:107688]	-0.0120489	6.50828	-0.190559	0.84965	0.978533	-6.50046	2	153291413	153333390	1	protein_coding
ENSMUSG00000001415	Smg5	229512	Smg-5 homolog, nonsense mediated mRNA decay factor (C. elegans) [Source:MGI Symbol;Acc:MGI:2447364]	-0.00513104	6.16627	-0.0455948	0.963816	0.995116	-6.50046	3	88336260	88362338	1	protein_coding
ENSMUSG00000021057	Akap5	238276	A kinase (PRKA) anchor protein 5 [Source:MGI Symbol;Acc:MGI:2685104]	0.00624228	6.60499	0.0573136	0.954526	0.994557	-6.50082	12	76324891	76334153	1	protein_coding
ENSMUSG00000040151	Hs2st1	23908	heparan sulfate 2-O-sulfotransferase 1 [Source:MGI Symbol;Acc:MGI:1346049]	-0.00243388	6.02132	-0.0349002	0.9723	0.996061	-6.50084	3	144429706	144570181	-1	protein_coding
ENSMUSG00000034593	Myo5a	17918	myosin VA [Source:MGI Symbol;Acc:MGI:105976]	-0.0259649	9.27568	-0.354791	0.724252	0.958527	-6.50087	9	75071015	75223688	1	protein_coding
ENSMUSG00000045103	Dmd	13405	dystrophin, muscular dystrophy [Source:MGI Symbol;Acc:MGI:94909]	-0.0185864	6.59357	-0.189507	0.85047	0.978533	-6.50089	X	82948870	85206141	1	protein_coding
ENSMUSG00000055204	Ankrd17	81702	ankyrin repeat domain 17 [Source:MGI Symbol;Acc:MGI:1932101]	0.0202993	7.68002	0.289869	0.773126	0.965941	-6.50094	5	90227166	90366577	-1	protein_coding
ENSMUSG00000018999	Slc35b4	58246	solute carrier family 35, member B4 [Source:MGI Symbol;Acc:MGI:1931249]	-0.00677687	6.26263	-0.12194	0.90344	0.985951	-6.50098	6	34153380	34177111	-1	protein_coding
ENSMUSG00000035764	Fbxo45	268882	F-box protein 45 [Source:MGI Symbol;Acc:MGI:2447775]	-0.0136593	6.54386	-0.179282	0.858448	0.979697	-6.50105	16	32230112	32247158	-1	protein_coding
ENSMUSG00000055024	Ep300	328572	E1A binding protein p300 [Source:MGI Symbol;Acc:MGI:1276116]	0.00591422	6.27045	0.0808785	0.935864	0.991273	-6.5011	15	81585351	81652077	1	protein_coding
ENSMUSG00000024286	Ccny	67974	cyclin Y [Source:MGI Symbol;Acc:MGI:1915224]	-0.0236282	7.21253	-0.257874	0.797572	0.970836	-6.50127	18	9314044	9450150	-1	protein_coding
ENSMUSG00000028416	Bag1	12017	BCL2-associated athanogene 1 [Source:MGI Symbol;Acc:MGI:108047]	-0.00975733	6.39784	-0.144625	0.885593	0.984003	-6.50134	4	40936398	40948294	-1	protein_coding
ENSMUSG00000048756	Foxo3	56484	forkhead box O3 [Source:MGI Symbol;Acc:MGI:1890081]	0.0121991	6.59755	0.149716	0.881597	0.983191	-6.50141	10	42181841	42276755	-1	protein_coding
ENSMUSG00000036053	Fmnl2	71409	formin-like 2 [Source:MGI Symbol;Acc:MGI:1918659]	-0.0134286	6.45309	-0.13933	0.889754	0.985044	-6.50145	2	52857860	53134202	1	protein_coding
ENSMUSG00000049659	Aftph	216549	aftiphilin [Source:MGI Symbol;Acc:MGI:1923012]	-0.0192502	7.16804	-0.242007	0.809773	0.972476	-6.50149	11	20685084	20741589	-1	protein_coding
ENSMUSG00000002052	Supt6	20926	suppressor of Ty 6 [Source:MGI Symbol;Acc:MGI:107726]	0.0220358	7.35653	0.268242	0.789627	0.969013	-6.50183	11	78206746	78245987	-1	protein_coding
ENSMUSG00000064370	mt-Cytb	17711	mitochondrially encoded cytochrome b [Source:MGI Symbol;Acc:MGI:102501]	-0.0465893	13.6851	-0.354613	0.724385	0.958527	-6.50189	MT	14145	15288	1	protein_coding
ENSMUSG00000027834	Serpini1	20713	serine (or cysteine) peptidase inhibitor, clade I, member 1 [Source:MGI Symbol;Acc:MGI:1194506]	0.0429065	8.35524	0.334181	0.739653	0.959988	-6.50191	3	75557547	75643495	1	protein_coding
ENSMUSG00000042133	Ppig	228005	peptidyl-prolyl isomerase G (cyclophilin G) [Source:MGI Symbol;Acc:MGI:2445173]	-0.025566	7.1031	-0.226613	0.821657	0.975162	-6.50197	2	69722545	69754012	1	protein_coding
ENSMUSG00000050192	Eif5a2	208691	eukaryotic translation initiation factor 5A2 [Source:MGI Symbol;Acc:MGI:1933735]	-0.0201747	6.59505	-0.159673	0.873788	0.981402	-6.50198	3	28781276	28798846	1	protein_coding
ENSMUSG00000028381	Ugcg	22234	UDP-glucose ceramide glucosyltransferase [Source:MGI Symbol;Acc:MGI:1332243]	0.0193491	6.79797	0.200615	0.841821	0.977814	-6.502	4	59189257	59222833	1	protein_coding
ENSMUSG00000063065	Mapk3	26417	mitogen-activated protein kinase 3 [Source:MGI Symbol;Acc:MGI:1346859]	-0.0199058	6.12853	-0.131214	0.896138	0.985359	-6.50218	7	126759601	126765819	1	protein_coding
ENSMUSG00000042502	Cd2bp2	70233	CD2 antigen (cytoplasmic tail) binding protein 2 [Source:MGI Symbol;Acc:MGI:1917483]	-0.00866906	6.42951	-0.156582	0.876211	0.98164	-6.50232	7	127191660	127196050	-1	protein_coding
ENSMUSG00000043019	Edem3	66967	ER degradation enhancer, mannosidase alpha-like 3 [Source:MGI Symbol;Acc:MGI:1914217]	0.0152272	6.46187	0.141771	0.887836	0.984821	-6.50232	1	151755371	151822051	1	protein_coding
ENSMUSG00000069227	Gprin1	26913	G protein-regulated inducer of neurite outgrowth 1 [Source:MGI Symbol;Acc:MGI:1349455]	0.0186895	6.15823	0.159225	0.874139	0.98147	-6.50237	13	54736671	54749874	-1	protein_coding
ENSMUSG00000006930	Hap1	15114	huntingtin-associated protein 1 [Source:MGI Symbol;Acc:MGI:1261831]	-0.0328943	6.36005	-0.176788	0.860395	0.980001	-6.50244	11	100347327	100356128	-1	protein_coding
ENSMUSG00000097156	Gm3764		predicted gene 3764 [Source:MGI Symbol;Acc:MGI:3781938]	0.0224609	6.75181	0.199581	0.842625	0.977814	-6.50245	3	88206813	88229959	1	lincRNA
ENSMUSG00000029152	Ociad1	68095	OCIA domain containing 1 [Source:MGI Symbol;Acc:MGI:1915345]	-0.0273908	8.53179	-0.333208	0.740383	0.959988	-6.50247	5	73292784	73314069	1	protein_coding
ENSMUSG00000033186	Mzt1	76789	mitotic spindle organizing protein 1 [Source:MGI Symbol;Acc:MGI:1924039]	-0.0172083	6.70869	-0.185688	0.853447	0.978795	-6.50252	14	99034544	99046136	-1	protein_coding
ENSMUSG00000022337	Emc2	66736	ER membrane protein complex subunit 2 [Source:MGI Symbol;Acc:MGI:1913986]	-0.015932	6.50713	-0.153207	0.878858	0.982002	-6.50255	15	43477229	43527777	1	protein_coding
ENSMUSG00000020532	Acaca	107476	acetyl-Coenzyme A carboxylase alpha [Source:MGI Symbol;Acc:MGI:108451]	0.000624609	6.09091	0.00828594	0.993422	0.999453	-6.50257	11	84129672	84401651	1	protein_coding
ENSMUSG00000027680	Fxr1	14359	fragile X mental retardation gene 1, autosomal homolog [Source:MGI Symbol;Acc:MGI:104860]	-0.0136368	6.62112	-0.159553	0.873882	0.981402	-6.50264	3	34019943	34070322	1	protein_coding
ENSMUSG00000003166	Dgcr2	13356	DiGeorge syndrome critical region gene 2 [Source:MGI Symbol;Acc:MGI:892866]	0.0100337	6.23573	0.0981198	0.922233	0.989142	-6.50267	16	17839482	17894145	-1	protein_coding
ENSMUSG00000022124	Fbxl3	50789	F-box and leucine-rich repeat protein 3 [Source:MGI Symbol;Acc:MGI:1354702]	0.0233061	7.3915	0.252535	0.801672	0.971245	-6.50269	14	103080239	103099566	-1	protein_coding
ENSMUSG00000026889	Rbm18	67889	RNA binding motif protein 18 [Source:MGI Symbol;Acc:MGI:1915139]	-0.00552808	6.19912	-0.0689254	0.945326	0.994248	-6.50271	2	36116079	36136773	-1	protein_coding
ENSMUSG00000007682	Dio2	13371	deiodinase, iodothyronine, type II [Source:MGI Symbol;Acc:MGI:1338833]	0.0321708	6.44376	0.171041	0.864888	0.980045	-6.50272	12	90724552	90738438	-1	protein_coding
ENSMUSG00000024283	Wac	225131	WW domain containing adaptor with coiled-coil [Source:MGI Symbol;Acc:MGI:2387357]	-0.0248405	7.29375	-0.249796	0.803778	0.971999	-6.50274	18	7868832	7973547	1	protein_coding
ENSMUSG00000003731	Kpna6	16650	karyopherin (importin) alpha 6 [Source:MGI Symbol;Acc:MGI:1100836]	-0.0130775	6.98057	-0.230928	0.818322	0.974499	-6.50281	4	129643980	129672767	-1	protein_coding
ENSMUSG00000021764	Ndufs4	17993	NADH dehydrogenase (ubiquinone) Fe-S protein 4 [Source:MGI Symbol;Acc:MGI:1343135]	0.00265174	6.23728	0.0371737	0.970496	0.995669	-6.50283	13	114287795	114388258	-1	protein_coding
ENSMUSG00000022521	Crebbp	12914	CREB binding protein [Source:MGI Symbol;Acc:MGI:1098280]	0.00929672	6.53653	0.146454	0.884157	0.983801	-6.50284	16	4081328	4213997	-1	protein_coding
ENSMUSG00000040506	Ambra1	228361	autophagy/beclin 1 regulator 1 [Source:MGI Symbol;Acc:MGI:2443564]	-0.00158075	6.07498	-0.0171069	0.98642	0.998875	-6.50288	2	91730134	91918849	1	protein_coding
ENSMUSG00000029578	Wipi2	74781	WD repeat domain, phosphoinositide interacting 2 [Source:MGI Symbol;Acc:MGI:1923831]	0.0142285	6.67926	0.197338	0.844371	0.977814	-6.50291	5	142627698	142670588	1	protein_coding
ENSMUSG00000031540	Kat6a	244349	K(lysine) acetyltransferase 6A [Source:MGI Symbol;Acc:MGI:2442415]	0.0100932	6.53773	0.117809	0.906695	0.986126	-6.50296	8	22859535	22943259	1	protein_coding
ENSMUSG00000031835	Mbtps1	56453	membrane-bound transcription factor peptidase, site 1 [Source:MGI Symbol;Acc:MGI:1927235]	0.00112281	6.27839	0.0136871	0.989135	0.998909	-6.50298	8	119508156	119558735	-1	protein_coding
ENSMUSG00000020790	Ankfy1	11736	ankyrin repeat and FYVE domain containing 1 [Source:MGI Symbol;Acc:MGI:1337008]	-0.00280998	6.25327	-0.0693598	0.944982	0.994103	-6.50305	11	72690006	72772146	1	protein_coding
ENSMUSG00000015341	Golga7	57437	golgi autoantigen, golgin subfamily a, 7 [Source:MGI Symbol;Acc:MGI:1931029]	0.00284677	6.30092	0.0544985	0.956757	0.994586	-6.5031	8	23241346	23257074	-1	protein_coding
ENSMUSG00000042363	Lgalsl	216551	lectin, galactoside binding-like [Source:MGI Symbol;Acc:MGI:1916114]	0.0192466	6.92635	0.207836	0.836209	0.977547	-6.50312	11	20823576	20831056	-1	protein_coding
ENSMUSG00000046201	Scaf8	106583	SR-related CTD-associated factor 8 [Source:MGI Symbol;Acc:MGI:1925212]	-0.00695785	6.42891	-0.131237	0.896119	0.985359	-6.50322	17	3114972	3198855	1	protein_coding
ENSMUSG00000027652	Ralgapb	228850	Ral GTPase activating protein, beta subunit (non-catalytic) [Source:MGI Symbol;Acc:MGI:2444531]	-0.0181064	7.74487	-0.285536	0.776424	0.966578	-6.50334	2	158409848	158499253	1	protein_coding
ENSMUSG00000028603	Scp2	20280	sterol carrier protein 2, liver [Source:MGI Symbol;Acc:MGI:98254]	-0.00962608	6.73156	-0.179802	0.858041	0.979697	-6.50338	4	108043839	108144998	-1	protein_coding
ENSMUSG00000031545	Gpat4	102247	glycerol-3-phosphate acyltransferase 4 [Source:MGI Symbol;Acc:MGI:2142716]	0.0081567	6.25817	0.109788	0.913021	0.98737	-6.50351	8	23171265	23208346	-1	protein_coding
ENSMUSG00000019726	Lyst	17101	lysosomal trafficking regulator [Source:MGI Symbol;Acc:MGI:107448]	-0.0025464	6.28543	-0.0206695	0.983592	0.998633	-6.50361	13	13590397	13778803	1	protein_coding
ENSMUSG00000064061	Dzip3	224170	DAZ interacting protein 3, zinc finger [Source:MGI Symbol;Acc:MGI:1917433]	-0.0325263	7.46287	-0.257622	0.797765	0.970836	-6.50362	16	48924232	48994165	-1	protein_coding
ENSMUSG00000028078	Dclk2	70762	doublecortin-like kinase 2 [Source:MGI Symbol;Acc:MGI:1918012]	-0.00451423	6.25792	-0.0500878	0.960254	0.995008	-6.50365	3	86786151	86920852	-1	protein_coding
ENSMUSG00000035614	Togaram1	328108	TOG array regulator of axonemal microtubules 1 [Source:MGI Symbol;Acc:MGI:2684313]	-0.0118323	6.31877	-0.108078	0.91437	0.987472	-6.50366	12	64965804	65022573	1	protein_coding
ENSMUSG00000038369	Ncoa6	56406	nuclear receptor coactivator 6 [Source:MGI Symbol;Acc:MGI:1929915]	0.00730207	6.57955	0.165327	0.86936	0.980583	-6.50367	2	155390656	155473894	-1	protein_coding
ENSMUSG00000006941	Eif1b	68969	eukaryotic translation initiation factor 1B [Source:MGI Symbol;Acc:MGI:1916219]	0.0040724	6.1427	0.0542874	0.956925	0.994589	-6.50375	9	120492232	120495330	1	protein_coding
ENSMUSG00000014550	Rbsn	78287	rabenosyn, RAB effector [Source:MGI Symbol;Acc:MGI:1925537]	-0.00268662	6.22287	-0.0604393	0.952049	0.994557	-6.50379	6	92186712	92214925	-1	protein_coding
ENSMUSG00000022674	Ube2v2	70620	ubiquitin-conjugating enzyme E2 variant 2 [Source:MGI Symbol;Acc:MGI:1917870]	0.00226911	6.16844	0.0186438	0.9852	0.998742	-6.50387	16	15552677	15594524	-1	protein_coding
ENSMUSG00000047213	Ythdf3	229096	YTH domain family 3 [Source:MGI Symbol;Acc:MGI:1918850]	-0.0280629	7.14128	-0.232087	0.817426	0.97447	-6.50389	3	16183212	16217037	1	protein_coding
ENSMUSG00000056999	Ide	15925	insulin degrading enzyme [Source:MGI Symbol;Acc:MGI:96412]	0.0294488	6.72139	0.18592	0.853267	0.978795	-6.50399	19	37268743	37337852	-1	protein_coding
ENSMUSG00000020166	Cnot2	72068	CCR4-NOT transcription complex, subunit 2 [Source:MGI Symbol;Acc:MGI:1919318]	-0.0130238	6.67176	-0.160465	0.873168	0.981402	-6.50406	10	116485161	116581511	-1	protein_coding
ENSMUSG00000012076	Brms1l	52592	breast cancer metastasis-suppressor 1-like [Source:MGI Symbol;Acc:MGI:1196337]	0.0078502	6.42349	0.120342	0.904699	0.985951	-6.50451	12	55836324	55869736	1	protein_coding
ENSMUSG00000053702	Nebl	74103	nebulette [Source:MGI Symbol;Acc:MGI:1921353]	-0.0269162	7.29726	-0.234372	0.815662	0.974321	-6.50451	2	17343909	17731464	-1	protein_coding
ENSMUSG00000022340	Sybu	319613	syntabulin (syntaxin-interacting) [Source:MGI Symbol;Acc:MGI:2442392]	-0.0105022	6.56027	-0.155892	0.876751	0.98194	-6.50456	15	44671859	44788063	-1	protein_coding
ENSMUSG00000015305	Sash1	70097	SAM and SH3 domain containing 1 [Source:MGI Symbol;Acc:MGI:1917347]	0.00429338	6.348	0.0553663	0.956069	0.994557	-6.50462	10	8722219	8886070	-1	protein_coding
ENSMUSG00000044676	Zfp612	234725	zinc finger protein 612 [Source:MGI Symbol;Acc:MGI:2443465]	-0.00289867	6.29459	-0.0360361	0.971398	0.995888	-6.50464	8	110079746	110092741	1	protein_coding
ENSMUSG00000026608	Kctd3	226823	potassium channel tetramerisation domain containing 3 [Source:MGI Symbol;Acc:MGI:2444629]	0.00553458	6.25218	0.0847699	0.932786	0.990782	-6.50476	1	188971095	189007841	-1	protein_coding
ENSMUSG00000039219	Arid4b	94246	AT rich interactive domain 4B (RBP1-like) [Source:MGI Symbol;Acc:MGI:2137512]	-0.0197017	6.76157	-0.170678	0.865172	0.980045	-6.50478	13	14063232	14199603	1	protein_coding
ENSMUSG00000029192	Tbc1d14	100855	TBC1 domain family, member 14 [Source:MGI Symbol;Acc:MGI:1098708]	-0.00721215	6.52729	-0.163472	0.870812	0.980787	-6.50504	5	36490604	36593276	-1	protein_coding
ENSMUSG00000090112	Shprh	268281	SNF2 histone linker PHD RING helicase [Source:MGI Symbol;Acc:MGI:1917581]	-0.0108551	6.45084	-0.0999157	0.920814	0.989101	-6.50507	10	11149427	11217595	1	protein_coding
ENSMUSG00000033487	Fndc3a	319448	fibronectin type III domain containing 3A [Source:MGI Symbol;Acc:MGI:1196463]	0.0148001	6.64829	0.157923	0.875159	0.98147	-6.50508	14	72537946	72710003	-1	protein_coding
ENSMUSG00000026116	Tmem131	56030	transmembrane protein 131 [Source:MGI Symbol;Acc:MGI:1927110]	-0.00950198	6.62044	-0.160092	0.87346	0.981402	-6.5051	1	36792191	36943666	-1	protein_coding
ENSMUSG00000037736	Limch1	77569	LIM and calponin homology domains 1 [Source:MGI Symbol;Acc:MGI:1924819]	0.0159826	7.14913	0.21674	0.829301	0.976453	-6.50517	5	66745827	67057158	1	protein_coding
ENSMUSG00000051451	Crebzf	233490	CREB/ATF bZIP transcription factor [Source:MGI Symbol;Acc:MGI:2675296]	-0.00952995	6.43127	-0.0953722	0.924404	0.989147	-6.50517	7	90442729	90447994	1	protein_coding
ENSMUSG00000047747	Rnf150	330812	ring finger protein 150 [Source:MGI Symbol;Acc:MGI:2443860]	-0.0181035	6.85525	-0.191686	0.848772	0.978533	-6.50522	8	82863356	83091268	1	protein_coding
ENSMUSG00000027663	Zmat3	22401	zinc finger matrin type 3 [Source:MGI Symbol;Acc:MGI:1195270]	0.00906395	6.55434	0.151797	0.879964	0.982379	-6.50525	3	32334792	32366014	-1	protein_coding
ENSMUSG00000012422	Tmem167	66074	transmembrane protein 167 [Source:MGI Symbol;Acc:MGI:1913324]	-0.0121174	6.46423	-0.108685	0.913891	0.987472	-6.50529	13	90089123	90143907	1	protein_coding
ENSMUSG00000020078	Vps26a	30930	VPS26 retromer complex component A [Source:MGI Symbol;Acc:MGI:1353654]	0.00284046	6.20041	0.0364724	0.971052	0.995888	-6.50538	10	62455235	62486805	-1	protein_coding
ENSMUSG00000032452	Clstn2	64085	calsyntenin 2 [Source:MGI Symbol;Acc:MGI:1929897]	-0.0152578	6.49624	-0.173526	0.862945	0.980045	-6.50552	9	97444395	98033181	-1	protein_coding
ENSMUSG00000031299	Pdha1	18597	pyruvate dehydrogenase E1 alpha 1 [Source:MGI Symbol;Acc:MGI:97532]	0.0119432	7.06299	0.231215	0.8181	0.974499	-6.50552	X	160122209	160138413	-1	protein_coding
ENSMUSG00000078676	Casc3	192160	cancer susceptibility candidate 3 [Source:MGI Symbol;Acc:MGI:2179723]	-0.0033486	6.26469	-0.0571943	0.95462	0.994557	-6.50553	11	98804905	98833814	1	protein_coding
ENSMUSG00000054280	Prr14l	215476	proline rich 14-like [Source:MGI Symbol;Acc:MGI:2443658]	-0.00506921	6.22738	-0.0679992	0.94606	0.994248	-6.50557	5	32789820	32854256	-1	protein_coding
ENSMUSG00000016018	Skiv2l2	72198	superkiller viralicidic activity 2-like 2 (S. cerevisiae) [Source:MGI Symbol;Acc:MGI:1919448]	0.00701607	6.43202	0.0936536	0.925762	0.989605	-6.50575	13	112867418	112927398	-1	protein_coding
ENSMUSG00000035805	Mlc1	170790	megalencephalic leukoencephalopathy with subcortical cysts 1 homolog (human) [Source:MGI Symbol;Acc:MGI:2157910]	0.0179884	6.97208	0.212527	0.832568	0.976453	-6.50585	15	88955884	88979007	-1	protein_coding
ENSMUSG00000030282	Cmas	12764	cytidine monophospho-N-acetylneuraminic acid synthetase [Source:MGI Symbol;Acc:MGI:1337124]	-0.000512595	6.18488	-0.00827795	0.993428	0.999453	-6.50592	6	142756686	142775714	1	protein_coding
ENSMUSG00000036438	Calm2	12314	calmodulin 2 [Source:MGI Symbol;Acc:MGI:103250]	-0.0328771	11.0315	-0.35332	0.725348	0.958527	-6.50596	17	87433412	87446935	-1	protein_coding
ENSMUSG00000063253	Scoc	56367	short coiled-coil protein [Source:MGI Symbol;Acc:MGI:1927654]	-0.0273402	7.57652	-0.263568	0.793206	0.970093	-6.50618	8	83430084	83458391	-1	protein_coding
ENSMUSG00000003153	Slc2a3	20527	solute carrier family 2 (facilitated glucose transporter), member 3 [Source:MGI Symbol;Acc:MGI:95757]	0.0179498	7.46698	0.266697	0.79081	0.969298	-6.50619	6	122727809	122801640	-1	protein_coding
ENSMUSG00000028347	Tmeff1	230157	transmembrane protein with EGF-like and two follistatin-like domains 1 [Source:MGI Symbol;Acc:MGI:1926810]	0.0122934	6.65074	0.119397	0.905443	0.985951	-6.50627	4	48585174	48663131	1	protein_coding
ENSMUSG00000037747	Phyhipl	70911	phytanoyl-CoA hydroxylase interacting protein-like [Source:MGI Symbol;Acc:MGI:1918161]	-0.0175368	7.28694	-0.246026	0.806678	0.972342	-6.50628	10	70557682	70655965	-1	protein_coding
ENSMUSG00000025786	Zdhhc3	69035	zinc finger, DHHC domain containing 3 [Source:MGI Symbol;Acc:MGI:1926134]	0.00368721	6.31357	0.10186	0.919279	0.988677	-6.50645	9	123066160	123113205	-1	protein_coding
ENSMUSG00000021700	Rab3c	67295	RAB3C, member RAS oncogene family [Source:MGI Symbol;Acc:MGI:1914545]	-0.0379338	9.0062	-0.333782	0.739953	0.959988	-6.50659	13	110054187	110280996	-1	protein_coding
ENSMUSG00000041439	Mfsd6	98682	major facilitator superfamily domain containing 6 [Source:MGI Symbol;Acc:MGI:1922925]	0.013916	6.98699	0.219702	0.827006	0.976033	-6.5066	1	52656286	52727462	-1	protein_coding
ENSMUSG00000032612	Usp4	22258	ubiquitin specific peptidase 4 (proto-oncogene) [Source:MGI Symbol;Acc:MGI:98905]	0.00850781	6.68143	0.169462	0.866123	0.980045	-6.50661	9	108347853	108392545	1	protein_coding
ENSMUSG00000027660	Skil	20482	SKI-like [Source:MGI Symbol;Acc:MGI:106203]	0.014478	6.58487	0.122113	0.903303	0.985951	-6.50662	3	31095058	31122577	1	protein_coding
ENSMUSG00000020817	Rabep1	54189	rabaptin, RAB GTPase binding effector protein 1 [Source:MGI Symbol;Acc:MGI:1860236]	-0.0251879	7.67371	-0.268904	0.789121	0.968974	-6.50671	11	70844778	70943105	1	protein_coding
ENSMUSG00000047454	Gphn	268566	gephyrin [Source:MGI Symbol;Acc:MGI:109602]	0.00652651	6.60625	0.132733	0.894942	0.985151	-6.50677	12	78226379	78684772	1	protein_coding
ENSMUSG00000040550	Otud6b	72201	OTU domain containing 6B [Source:MGI Symbol;Acc:MGI:1919451]	0.00981712	6.58172	0.127561	0.899013	0.985893	-6.50685	4	14809498	14826587	-1	protein_coding
ENSMUSG00000047187	Rab2a	59021	RAB2A, member RAS oncogene family [Source:MGI Symbol;Acc:MGI:1928750]	-0.0264404	8.36599	-0.311569	0.756676	0.964437	-6.50692	4	8535644	8607778	1	protein_coding
ENSMUSG00000025920	Stau2	29819	staufen (RNA binding protein) homolog 2 (Drosophila) [Source:MGI Symbol;Acc:MGI:1352508]	-0.0221162	7.38143	-0.254447	0.800203	0.971176	-6.50695	1	16228674	16520112	-1	protein_coding
ENSMUSG00000023932	Cdc5l	71702	cell division cycle 5-like (S. pombe) [Source:MGI Symbol;Acc:MGI:1918952]	0.00226835	6.32864	0.0372598	0.970428	0.995669	-6.50721	17	45391892	45433707	-1	protein_coding
ENSMUSG00000092274	Neat1		nuclear paraspeckle assembly transcript 1 (non-protein coding) [Source:MGI Symbol;Acc:MGI:1914211]	0.0359355	8.36831	0.297252	0.767517	0.965846	-6.50732	19	5824708	5845478	-1	lincRNA
ENSMUSG00000022075	Rhobtb2	246710	Rho-related BTB domain containing 2 [Source:MGI Symbol;Acc:MGI:2180557]	0.00570985	6.27834	0.0586708	0.95345	0.994557	-6.50737	14	69784990	69805636	-1	protein_coding
ENSMUSG00000044340	Phlpp1	98432	PH domain and leucine rich repeat protein phosphatase 1 [Source:MGI Symbol;Acc:MGI:2138327]	-0.00768433	6.6683	-0.138329	0.890541	0.985044	-6.50746	1	106171752	106394250	1	protein_coding
ENSMUSG00000032238	Rora	19883	RAR-related orphan receptor alpha [Source:MGI Symbol;Acc:MGI:104661]	-0.000224069	6.91538	-0.00121972	0.999032	0.999975	-6.5075	9	68653786	69388246	1	protein_coding
ENSMUSG00000034462	Pkd2	18764	polycystic kidney disease 2 [Source:MGI Symbol;Acc:MGI:1099818]	0.00760039	6.56003	0.107852	0.914549	0.987472	-6.50758	5	104459450	104505819	1	protein_coding
ENSMUSG00000047547	Cltb	74325	clathrin, light polypeptide (Lcb) [Source:MGI Symbol;Acc:MGI:1921575]	0.00455248	6.3526	0.0703238	0.944219	0.993984	-6.50767	13	54592401	54611344	-1	protein_coding
ENSMUSG00000032423	Syncrip	56403	synaptotagmin binding, cytoplasmic RNA interacting protein [Source:MGI Symbol;Acc:MGI:1891690]	-0.0267721	7.20104	-0.218927	0.827606	0.976067	-6.50775	9	88447009	88482574	-1	protein_coding
ENSMUSG00000020189	Osbpl8	237542	oxysterol binding protein-like 8 [Source:MGI Symbol;Acc:MGI:2443807]	0.0319373	7.52368	0.236345	0.814139	0.973822	-6.50781	10	111164752	111297249	1	protein_coding
ENSMUSG00000043391	2510009E07Rik	72190	RIKEN cDNA 2510009E07 gene [Source:MGI Symbol;Acc:MGI:1919440]	0.0055282	6.51978	0.0762119	0.939557	0.992557	-6.50785	16	21649045	21694665	-1	protein_coding
ENSMUSG00000034235	Usp54	78787	ubiquitin specific peptidase 54 [Source:MGI Symbol;Acc:MGI:1926037]	0.0107031	6.64955	0.119196	0.905602	0.985951	-6.50797	14	20548912	20641063	-1	protein_coding
ENSMUSG00000022636	Alcam	11658	activated leukocyte cell adhesion molecule [Source:MGI Symbol;Acc:MGI:1313266]	0.0329313	7.72597	0.260548	0.795521	0.970836	-6.50804	16	52248996	52454074	-1	protein_coding
ENSMUSG00000031701	Dnaja2	56445	DnaJ heat shock protein family (Hsp40) member A2 [Source:MGI Symbol;Acc:MGI:1931882]	0.0231403	7.99271	0.287531	0.774905	0.966188	-6.50821	8	85537633	85555344	-1	protein_coding
ENSMUSG00000045482	Trrap	100683	transformation/transcription domain-associated protein [Source:MGI Symbol;Acc:MGI:2153272]	0.019835	6.68707	0.171228	0.864742	0.980045	-6.50826	5	144767732	144859778	1	protein_coding
ENSMUSG00000022312	Eif3h	68135	eukaryotic translation initiation factor 3, subunit H [Source:MGI Symbol;Acc:MGI:1915385]	5.97139e-05	6.26115	0.000953372	0.999243	0.999975	-6.50859	15	51786558	51865481	-1	protein_coding
ENSMUSG00000027363	Usp8	84092	ubiquitin specific peptidase 8 [Source:MGI Symbol;Acc:MGI:1934029]	0.000594697	6.3738	0.0106564	0.99154	0.999453	-6.50862	2	126707328	126759297	1	protein_coding
ENSMUSG00000018199	Trove2	20822	TROVE domain family, member 2 [Source:MGI Symbol;Acc:MGI:106652]	-0.0189433	6.88708	-0.1582	0.874943	0.98147	-6.50863	1	143750790	143777068	-1	protein_coding
ENSMUSG00000024583	Txnl1	53382	thioredoxin-like 1 [Source:MGI Symbol;Acc:MGI:1860078]	-0.0090084	6.45703	-0.0857865	0.931982	0.990655	-6.50866	18	63662801	63692359	-1	protein_coding
ENSMUSG00000032855	Pkd1	18763	polycystic kidney disease 1 homolog [Source:MGI Symbol;Acc:MGI:97603]	0.0228095	6.49295	0.126284	0.900018	0.985951	-6.50867	17	24549950	24596514	1	protein_coding
ENSMUSG00000041329	Atp1b2	11932	ATPase, Na+/K+ transporting, beta 2 polypeptide [Source:MGI Symbol;Acc:MGI:88109]	-0.0203028	8.72509	-0.314388	0.754547	0.963879	-6.50868	11	69599736	69605942	-1	protein_coding
ENSMUSG00000029407	Uso1	56041	USO1 vesicle docking factor [Source:MGI Symbol;Acc:MGI:1929095]	-0.00976744	6.91793	-0.185119	0.853891	0.978873	-6.5087	5	92137938	92202798	1	protein_coding
ENSMUSG00000024479	Mal2	105853	mal, T cell differentiation protein 2 [Source:MGI Symbol;Acc:MGI:2146021]	0.0050802	6.7738	0.0414253	0.967123	0.995116	-6.50871	15	54571366	54602846	1	protein_coding
ENSMUSG00000022031	Elp3	74195	elongator acetyltransferase complex subunit 3 [Source:MGI Symbol;Acc:MGI:1921445]	0.00086949	6.19163	0.0157719	0.98748	0.998909	-6.50896	14	65530449	65593075	-1	protein_coding
ENSMUSG00000038172	Ttc39b	69863	tetratricopeptide repeat domain 39B [Source:MGI Symbol;Acc:MGI:1917113]	0.016248	6.90268	0.166468	0.868466	0.980568	-6.50902	4	83220300	83324255	-1	protein_coding
ENSMUSG00000029108	Pcdh7	54216	protocadherin 7 [Source:MGI Symbol;Acc:MGI:1860487]	-0.010239	6.55957	-0.0836142	0.9337	0.991173	-6.50902	5	57717967	58133230	1	protein_coding
ENSMUSG00000038020	Rapgefl1	268480	Rap guanine nucleotide exchange factor (GEF)-like 1 [Source:MGI Symbol;Acc:MGI:3611446]	-0.0172593	6.13543	-0.119227	0.905578	0.985951	-6.50903	11	98836785	98853697	1	protein_coding
ENSMUSG00000059208	Hnrnpm	76936	heterogeneous nuclear ribonucleoprotein M [Source:MGI Symbol;Acc:MGI:1926465]	-0.0135802	7.28653	-0.204828	0.838545	0.977792	-6.50931	17	33646233	33686860	-1	protein_coding
ENSMUSG00000030729	Pgm2l1	70974	phosphoglucomutase 2-like 1 [Source:MGI Symbol;Acc:MGI:1918224]	0.0439831	8.82535	0.323863	0.747405	0.96226	-6.50932	7	100227394	100278868	1	protein_coding
ENSMUSG00000108348	Gm42372	105247240	predicted gene, 42372 [Source:MGI Symbol;Acc:MGI:5625257]	-0.0155114	7.29605	-0.233496	0.816338	0.97447	-6.5094	7	16983086	16988152	1	protein_coding
ENSMUSG00000005204	Senp3	80886	SUMO/sentrin specific peptidase 3 [Source:MGI Symbol;Acc:MGI:2158736]	-0.00227676	6.37452	-0.0559966	0.95557	0.994557	-6.50943	11	69673115	69682084	-1	protein_coding
ENSMUSG00000072964	Bhlhb9	70237	basic helix-loop-helix domain containing, class B9 [Source:MGI Symbol;Acc:MGI:1917487]	-0.0145777	6.80094	-0.157878	0.875194	0.98147	-6.50946	X	135797594	135891081	1	protein_coding
ENSMUSG00000056201	Cfl1	12631	cofilin 1, non-muscle [Source:MGI Symbol;Acc:MGI:101757]	0.0220364	8.93264	0.325871	0.745894	0.961497	-6.50951	19	5490455	5495201	1	protein_coding
ENSMUSG00000071528	Usmg5	66477	upregulated during skeletal muscle growth 5 [Source:MGI Symbol;Acc:MGI:1891435]	-0.0158575	6.70013	-0.148935	0.882209	0.983208	-6.50964	19	47083471	47090625	-1	protein_coding
ENSMUSG00000024589	Nedd4l	83814	neural precursor cell expressed, developmentally down-regulated gene 4-like [Source:MGI Symbol;Acc:MGI:1933754]	0.0220795	7.69134	0.259396	0.796405	0.970836	-6.50967	18	64887705	65217831	1	protein_coding
ENSMUSG00000014077	Chp1	56398	calcineurin-like EF hand protein 1 [Source:MGI Symbol;Acc:MGI:1927185]	-0.0158843	7.36763	-0.243693	0.808475	0.972472	-6.50972	2	119547697	119587027	1	protein_coding
ENSMUSG00000030655	Smg1	233789	SMG1 homolog, phosphatidylinositol 3-kinase-related kinase (C. elegans) [Source:MGI Symbol;Acc:MGI:1919742]	0.0361646	8.721	0.307303	0.759901	0.964834	-6.50973	7	118131308	118243670	-1	protein_coding
ENSMUSG00000050144	Slc25a44	229517	solute carrier family 25, member 44 [Source:MGI Symbol;Acc:MGI:2444391]	-0.00355736	6.25712	-0.0580945	0.953907	0.994557	-6.50994	3	88410498	88425139	-1	protein_coding
ENSMUSG00000030654	Arl6ip1	54208	ADP-ribosylation factor-like 6 interacting protein 1 [Source:MGI Symbol;Acc:MGI:1858943]	0.0225483	8.31136	0.301747	0.764108	0.965846	-6.50996	7	118118891	118129662	-1	protein_coding
ENSMUSG00000040029	Ipo8	320727	importin 8 [Source:MGI Symbol;Acc:MGI:2444611]	0.00170723	6.37516	0.0298483	0.976308	0.997108	-6.51007	6	148770683	148831467	-1	protein_coding
ENSMUSG00000041124	Msantd4	78100	Myb/SANT-like DNA-binding domain containing 4 with coiled-coils [Source:MGI Symbol;Acc:MGI:1925350]	0.00789077	6.56894	0.0977781	0.922503	0.989147	-6.51025	9	4376562	4386870	1	protein_coding
ENSMUSG00000030629	Zfand6	65098	zinc finger, AN1-type domain 6 [Source:MGI Symbol;Acc:MGI:1929510]	-0.0100307	6.62606	-0.090241	0.92846	0.989948	-6.51029	7	84613766	84689959	-1	protein_coding
ENSMUSG00000025326	Ube3a	22215	ubiquitin protein ligase E3A [Source:MGI Symbol;Acc:MGI:105098]	-0.0271324	7.26554	-0.20839	0.835779	0.977323	-6.51033	7	59228750	59311536	1	protein_coding
ENSMUSG00000079658	Eloc	67923	elongin C [Source:MGI Symbol;Acc:MGI:1915173]	-0.0280564	7.62927	-0.252298	0.801855	0.971245	-6.51038	1	16641725	16657042	-1	protein_coding
ENSMUSG00000047888	Tnrc6b	213988	trinucleotide repeat containing 6b [Source:MGI Symbol;Acc:MGI:2443730]	-0.0194197	7.10968	-0.200201	0.842143	0.977814	-6.5104	15	80711319	80941086	1	protein_coding
ENSMUSG00000006818	Sod2	20656	superoxide dismutase 2, mitochondrial [Source:MGI Symbol;Acc:MGI:98352]	-0.015344	7.17515	-0.205291	0.838186	0.977708	-6.51049	17	13007839	13018119	1	protein_coding
ENSMUSG00000009079	Ewsr1	14030	Ewing sarcoma breakpoint region 1 [Source:MGI Symbol;Acc:MGI:99960]	-0.0137888	8.27774	-0.292039	0.771476	0.965846	-6.51053	11	5069689	5099266	-1	protein_coding
ENSMUSG00000044783	Hjurp	212427	Holliday junction recognition protein [Source:MGI Symbol;Acc:MGI:2685821]	0.0108757	6.90973	0.169852	0.865818	0.980045	-6.51056	1	88262471	88277633	-1	protein_coding
ENSMUSG00000026021	Sumo1	22218	small ubiquitin-like modifier 1 [Source:MGI Symbol;Acc:MGI:1197010]	-0.0130514	6.85743	-0.162882	0.871274	0.981021	-6.51062	1	59586558	59670834	-1	protein_coding
ENSMUSG00000029447	Cct6a		chaperonin containing Tcp1, subunit 6a (zeta) [Source:MGI Symbol;Acc:MGI:107943]	-0.0184324	7.4844	-0.239882	0.811411	0.973223	-6.51067	5	129786998	129846371	1	processed_transcript
ENSMUSG00000025907	Rb1cc1	12421	RB1-inducible coiled-coil 1 [Source:MGI Symbol;Acc:MGI:1341850]	-0.0248945	7.29826	-0.212247	0.832785	0.976457	-6.51085	1	6206197	6276648	1	protein_coding
ENSMUSG00000004789	Dlst	78920	dihydrolipoamide S-succinyltransferase (E2 component of 2-oxo-glutarate complex) [Source:MGI Symbol;Acc:MGI:1926170]	-0.00870069	7.05175	-0.19647	0.845046	0.978214	-6.51128	12	85110833	85134845	1	protein_coding
ENSMUSG00000038026	Kcnj9	16524	potassium inwardly-rectifying channel, subfamily J, member 9 [Source:MGI Symbol;Acc:MGI:108007]	0.022391	6.60347	0.161904	0.87204	0.981315	-6.51134	1	172320501	172329318	-1	protein_coding
ENSMUSG00000028803	Nipal3	74552	NIPA-like domain containing 3 [Source:MGI Symbol;Acc:MGI:1921802]	0.00370314	6.40478	0.0424238	0.966331	0.995116	-6.51141	4	135445420	135495038	-1	protein_coding
ENSMUSG00000038909	Kat7	217127	K(lysine) acetyltransferase 7 [Source:MGI Symbol;Acc:MGI:2182799]	0.00512615	6.62706	0.120307	0.904727	0.985951	-6.5115	11	95274259	95310246	-1	protein_coding
ENSMUSG00000047215	Rpl9	20005	ribosomal protein L9 [Source:MGI Symbol;Acc:MGI:1298373]	-0.0215676	8.21066	-0.288831	0.773916	0.965941	-6.51156	5	65388364	65391444	-1	protein_coding
ENSMUSG00000032936	Camkv	235604	CaM kinase-like vesicle-associated [Source:MGI Symbol;Acc:MGI:2384296]	-0.00916838	6.93992	-0.0647187	0.948658	0.994248	-6.51158	9	107935674	107949691	1	protein_coding
ENSMUSG00000027304	Rtf1	76246	RTF1, Paf1/RNA polymerase II complex component [Source:MGI Symbol;Acc:MGI:1309480]	-0.00623591	6.54598	-0.123627	0.902111	0.985951	-6.5117	2	119675068	119735407	1	protein_coding
ENSMUSG00000047126	Cltc	67300	clathrin, heavy polypeptide (Hc) [Source:MGI Symbol;Acc:MGI:2388633]	-0.0324584	9.72594	-0.328698	0.743769	0.961378	-6.51177	11	86694351	86757565	-1	protein_coding
ENSMUSG00000020326	Ccng1	12450	cyclin G1 [Source:MGI Symbol;Acc:MGI:102890]	0.0191445	6.79518	0.162443	0.871618	0.981021	-6.5118	11	40748552	40755311	-1	protein_coding
ENSMUSG00000017978	Cadps2	320405	Ca2+-dependent activator protein for secretion 2 [Source:MGI Symbol;Acc:MGI:2443963]	-0.0298543	6.92678	-0.170068	0.865649	0.980045	-6.51185	6	23262773	23839421	-1	protein_coding
ENSMUSG00000026626	Ppp2r5a	226849	protein phosphatase 2, regulatory subunit B', alpha [Source:MGI Symbol;Acc:MGI:2388479]	0.00468996	6.54256	0.0910142	0.927848	0.989948	-6.51188	1	191351975	191403272	-1	protein_coding
ENSMUSG00000017291	Taok1	216965	TAO kinase 1 [Source:MGI Symbol;Acc:MGI:1914490]	-0.0332334	8.02663	-0.271136	0.787413	0.968528	-6.51188	11	77529162	77607815	-1	protein_coding
ENSMUSG00000020661	Dnmt3a	13435	DNA methyltransferase 3A [Source:MGI Symbol;Acc:MGI:1261827]	-0.0106973	6.82009	-0.13939	0.889707	0.985044	-6.51199	12	3806007	3914443	1	protein_coding
ENSMUSG00000036099	Vezt	215008	vezatin, adherens junctions transmembrane protein [Source:MGI Symbol;Acc:MGI:2143698]	-0.0076924	6.6112	-0.114814	0.909056	0.986853	-6.51216	10	93939165	94035817	-1	protein_coding
ENSMUSG00000053024	Cntn2	21367	contactin 2 [Source:MGI Symbol;Acc:MGI:104518]	0.025248	7.43479	0.199626	0.84259	0.977814	-6.51217	1	132509427	132543256	-1	protein_coding
ENSMUSG00000071072	Ptges3	56351	prostaglandin E synthase 3 [Source:MGI Symbol;Acc:MGI:1929282]	-0.0223283	7.30139	-0.19961	0.842602	0.977814	-6.51236	10	128058954	128077272	1	protein_coding
ENSMUSG00000029238	Clock	12753	circadian locomotor output cycles kaput [Source:MGI Symbol;Acc:MGI:99698]	0.022887	7.36444	0.211064	0.833703	0.976798	-6.51248	5	76209868	76304792	-1	protein_coding
ENSMUSG00000023092	Fhl1	14199	four and a half LIM domains 1 [Source:MGI Symbol;Acc:MGI:1298387]	-0.0100715	6.78637	-0.130865	0.896412	0.985468	-6.51267	X	56731787	56793346	1	protein_coding
ENSMUSG00000030105	Arl8b	67166	ADP-ribosylation factor-like 8B [Source:MGI Symbol;Acc:MGI:1914416]	-0.030629	8.27368	-0.288561	0.774121	0.965941	-6.51288	6	108783099	108825278	1	protein_coding
ENSMUSG00000008489	Elavl2	15569	ELAV (embryonic lethal, abnormal vision, Drosophila)-like 2 (Hu antigen B) [Source:MGI Symbol;Acc:MGI:1100887]	-0.00855313	6.43802	-0.0642955	0.948994	0.994248	-6.51289	4	91250763	91400785	-1	protein_coding
ENSMUSG00000028035	Dnajb4	67035	DnaJ heat shock protein family (Hsp40) member B4 [Source:MGI Symbol;Acc:MGI:1914285]	-0.0156348	6.96785	-0.151611	0.880109	0.982379	-6.5129	3	152178511	152210302	-1	protein_coding
ENSMUSG00000053825	Ppfia2	327814	protein tyrosine phosphatase, receptor type, f polypeptide (PTPRF), interacting protein (liprin), alpha 2 [Source:MGI Symbol;Acc:MGI:2443834]	-0.0203034	7.255	-0.228116	0.820495	0.974797	-6.5131	10	106470339	106935952	1	protein_coding
ENSMUSG00000018171	Vmp1	75909	vacuole membrane protein 1 [Source:MGI Symbol;Acc:MGI:1923159]	-0.00951431	6.78334	-0.129102	0.8978	0.985624	-6.51311	11	86583865	86683836	-1	protein_coding
ENSMUSG00000102869	2900097C17Rik		RIKEN cDNA 2900097C17 gene [Source:MGI Symbol;Acc:MGI:1914767]	0.000920247	6.52361	0.00510813	0.995945	0.999473	-6.51318	2	156388065	156392979	-1	lincRNA
ENSMUSG00000019998	Stx7	53331	syntaxin 7 [Source:MGI Symbol;Acc:MGI:1858210]	0.0125441	7.10288	0.193583	0.847294	0.978533	-6.51325	10	24149302	24190222	1	protein_coding
ENSMUSG00000028676	Srsf10	14105	serine/arginine-rich splicing factor 10 [Source:MGI Symbol;Acc:MGI:1333805]	0.0219314	7.26093	0.193821	0.847108	0.978533	-6.51329	4	135855747	135869908	1	protein_coding
ENSMUSG00000034297	Med13	327987	mediator complex subunit 13 [Source:MGI Symbol;Acc:MGI:3029632]	-0.0216612	7.13449	-0.169604	0.866012	0.980045	-6.51338	11	86267033	86357602	-1	protein_coding
ENSMUSG00000031839	Hsbp1	68196	heat shock factor binding protein 1 [Source:MGI Symbol;Acc:MGI:1915446]	0.0126375	7.15011	0.205316	0.838167	0.977708	-6.51342	8	119344488	119348922	1	protein_coding
ENSMUSG00000030126	Tmcc1	330401	transmembrane and coiled coil domains 1 [Source:MGI Symbol;Acc:MGI:2442368]	-0.00626991	6.61713	-0.0970752	0.923058	0.989147	-6.51342	6	116018611	116193486	-1	protein_coding
ENSMUSG00000032393	Dpp8	74388	dipeptidylpeptidase 8 [Source:MGI Symbol;Acc:MGI:1921638]	-0.0287692	8.02375	-0.269185	0.788905	0.968949	-6.51348	9	65032414	65082651	1	protein_coding
ENSMUSG00000063063	Ctnna2	12386	catenin (cadherin associated protein), alpha 2 [Source:MGI Symbol;Acc:MGI:88275]	0.0110312	7.05884	0.18721	0.85226	0.978724	-6.5135	6	76881637	77979699	-1	protein_coding
ENSMUSG00000064065	Ipcef1	320495	interaction protein for cytohesin exchange factors 1 [Source:MGI Symbol;Acc:MGI:2444159]	-0.0204594	6.45532	-0.0892427	0.929249	0.989948	-6.51367	10	6885796	7052478	-1	protein_coding
ENSMUSG00000062257	Opcml	330908	opioid binding protein/cell adhesion molecule-like [Source:MGI Symbol;Acc:MGI:97397]	-0.0343305	7.93781	-0.276339	0.783437	0.96844	-6.51372	9	27790775	28925410	1	protein_coding
ENSMUSG00000085133	B930095G15Rik		RIKEN cDNA B930095G15 gene [Source:MGI Symbol;Acc:MGI:2443701]	0.00687879	6.36266	0.0748215	0.940658	0.992715	-6.5138	14	121248706	121253971	1	sense_intronic
ENSMUSG00000006998	Psmd2	21762	proteasome (prosome, macropain) 26S subunit, non-ATPase, 2 [Source:MGI Symbol;Acc:MGI:1096584]	0.0126504	7.56392	0.239602	0.811628	0.973226	-6.51393	16	20651652	20663414	1	protein_coding
ENSMUSG00000068267	Cenpb	12616	centromere protein B [Source:MGI Symbol;Acc:MGI:88376]	0.00644652	6.56538	0.0848784	0.9327	0.990749	-6.51394	2	131175182	131180067	-1	protein_coding
ENSMUSG00000037652	Phc3	241915	polyhomeotic-like 3 (Drosophila) [Source:MGI Symbol;Acc:MGI:2181434]	-0.0165313	7.21446	-0.183894	0.854847	0.97892	-6.514	3	30899371	30969415	-1	protein_coding
ENSMUSG00000032405	Pias1	56469	protein inhibitor of activated STAT 1 [Source:MGI Symbol;Acc:MGI:1913125]	0.00382172	6.54336	0.047111	0.962614	0.995116	-6.51421	9	62878368	62987924	-1	protein_coding
ENSMUSG00000038467	Chmp4b	75608	charged multivesicular body protein 4B [Source:MGI Symbol;Acc:MGI:1922858]	0.00691699	6.74391	0.116409	0.907799	0.986413	-6.51431	2	154651705	154694785	1	protein_coding
ENSMUSG00000024853	Sf3b2	319322	splicing factor 3b, subunit 2 [Source:MGI Symbol;Acc:MGI:2441856]	0.0175944	7.48193	0.227934	0.820636	0.974797	-6.51455	19	5273923	5295455	-1	protein_coding
ENSMUSG00000025066	Sfr1	67788	SWI5 dependent recombination repair 1 [Source:MGI Symbol;Acc:MGI:1915038]	-0.000315458	6.52364	-0.00601731	0.995223	0.999453	-6.51467	19	47731756	47735588	1	protein_coding
ENSMUSG00000015671	Psma2	19166	proteasome (prosome, macropain) subunit, alpha type 2 [Source:MGI Symbol;Acc:MGI:104885]	-0.00924576	6.76304	-0.124604	0.901341	0.985951	-6.51474	13	14613240	14674236	1	protein_coding
ENSMUSG00000097545	Mir124a-1hg		Mir124-1 host gene (non-protein coding) [Source:MGI Symbol;Acc:MGI:2442197]	0.0202956	8.07047	0.261128	0.795077	0.970836	-6.51481	14	64587331	64593961	1	lincRNA
ENSMUSG00000024052	Lpin2	64898	lipin 2 [Source:MGI Symbol;Acc:MGI:1891341]	0.0031301	6.39104	0.0595824	0.952728	0.994557	-6.51499	17	71182560	71249817	1	protein_coding
ENSMUSG00000029772	Ahcyl2	74340	S-adenosylhomocysteine hydrolase-like 2 [Source:MGI Symbol;Acc:MGI:1921590]	-0.0218565	8.01761	-0.265302	0.791878	0.96974	-6.51503	6	29768011	29912310	1	protein_coding
ENSMUSG00000026463	Atp2b4	381290	ATPase, Ca++ transporting, plasma membrane 4 [Source:MGI Symbol;Acc:MGI:88111]	-0.0333044	7.1975	-0.212486	0.8326	0.976453	-6.51509	1	133699457	133801041	-1	protein_coding
ENSMUSG00000023236	Scg5	20394	secretogranin V [Source:MGI Symbol;Acc:MGI:98289]	0.0170174	7.44814	0.218425	0.827995	0.976067	-6.51509	2	113776362	113829121	-1	protein_coding
ENSMUSG00000034825	Nrip3	78593	nuclear receptor interacting protein 3 [Source:MGI Symbol;Acc:MGI:1925843]	-0.0336125	7.57136	-0.238745	0.812288	0.973312	-6.51517	7	109758055	109782025	-1	protein_coding
ENSMUSG00000066232	Ipo7	233726	importin 7 [Source:MGI Symbol;Acc:MGI:2152414]	0.0303473	7.91768	0.254165	0.80042	0.97119	-6.51518	7	110018274	110056609	1	protein_coding
ENSMUSG00000033382	Trappc8	75964	trafficking protein particle complex 8 [Source:MGI Symbol;Acc:MGI:2443008]	0.00426885	6.65707	0.0447175	0.964512	0.995116	-6.51526	18	20817223	20896093	-1	protein_coding
ENSMUSG00000010453	Kansl3	226976	KAT8 regulatory NSL complex subunit 3 [Source:MGI Symbol;Acc:MGI:1918055]	0.00220111	6.46477	0.025901	0.97944	0.997483	-6.51544	1	36335730	36369181	-1	protein_coding
ENSMUSG00000031617	Tmem184c	234463	transmembrane protein 184C [Source:MGI Symbol;Acc:MGI:2384562]	0.00460041	6.63164	0.0475137	0.962295	0.995116	-6.5155	8	77595982	77610698	-1	protein_coding
ENSMUSG00000025234	Arih1	23806	ariadne RBR E3 ubiquitin protein ligase 1 [Source:MGI Symbol;Acc:MGI:1344363]	0.0202548	7.45778	0.209923	0.834589	0.976798	-6.51564	9	59388258	59486618	-1	protein_coding
ENSMUSG00000048264	Dip2c	208440	disco interacting protein 2 homolog C [Source:MGI Symbol;Acc:MGI:1920179]	0.00618589	6.64635	0.0973279	0.922859	0.989147	-6.51566	13	9276528	9668928	1	protein_coding
ENSMUSG00000038530	Rgs4	19736	regulator of G-protein signaling 4 [Source:MGI Symbol;Acc:MGI:108409]	0.0241681	8.15094	0.218336	0.828064	0.976067	-6.51571	1	169741477	169747642	-1	protein_coding
ENSMUSG00000063297	Luzp2	233271	leucine zipper protein 2 [Source:MGI Symbol;Acc:MGI:1889615]	0.0344285	7.93479	0.249449	0.804045	0.971999	-6.51599	7	54835498	55268885	1	protein_coding
ENSMUSG00000035596	Mboat7	77582	membrane bound O-acyltransferase domain containing 7 [Source:MGI Symbol;Acc:MGI:1924832]	0.00693154	6.64838	0.119492	0.905369	0.985951	-6.51607	7	3677789	3693523	-1	protein_coding
ENSMUSG00000020612	Prkar1a	19084	protein kinase, cAMP dependent regulatory, type I, alpha [Source:MGI Symbol;Acc:MGI:104878]	0.0189998	9.66625	0.316088	0.753263	0.963879	-6.51617	11	109649405	109669656	1	protein_coding
ENSMUSG00000032594	Ip6k1	27399	inositol hexaphosphate kinase 1 [Source:MGI Symbol;Acc:MGI:1351633]	0.0221893	7.46333	0.223327	0.824199	0.97554	-6.51623	9	108002501	108048782	1	protein_coding
ENSMUSG00000032199	Polr2m	28015	polymerase (RNA) II (DNA directed) polypeptide M [Source:MGI Symbol;Acc:MGI:107282]	-0.00567499	6.66808	-0.0928445	0.926402	0.989605	-6.51638	9	71478437	71485935	-1	protein_coding
ENSMUSG00000026491	Ahctf1	226747	AT hook containing transcription factor 1 [Source:MGI Symbol;Acc:MGI:1915033]	-0.00278107	6.68379	-0.0288975	0.977062	0.997228	-6.51644	1	179744894	179803680	-1	protein_coding
ENSMUSG00000017686	Rhot1	59040	ras homolog family member T1 [Source:MGI Symbol;Acc:MGI:1926078]	0.00567361	6.68579	0.077614	0.938448	0.992364	-6.51663	11	80209019	80267907	1	protein_coding
ENSMUSG00000025862	Stag2	20843	stromal antigen 2 [Source:MGI Symbol;Acc:MGI:1098583]	-0.0119706	6.94535	-0.0987207	0.921758	0.989142	-6.51673	X	42149317	42277185	1	protein_coding
ENSMUSG00000041852	Tcf20	21411	transcription factor 20 [Source:MGI Symbol;Acc:MGI:108399]	-0.00259892	6.59283	-0.0334313	0.973465	0.996631	-6.51676	15	82808629	82912134	-1	protein_coding
ENSMUSG00000034160	Ogt	108155	O-linked N-acetylglucosamine (GlcNAc) transferase (UDP-N-acetylglucosamine:polypeptide-N-acetylglucosaminyl transferase) [Source:MGI Symbol;Acc:MGI:1339639]	-0.0298532	9.42879	-0.308215	0.759211	0.964834	-6.51683	X	101640060	101684351	1	protein_coding
ENSMUSG00000043388	Tmem130	243339	transmembrane protein 130 [Source:MGI Symbol;Acc:MGI:3607706]	0.017657	7.04276	0.187578	0.851973	0.978703	-6.51683	5	144735915	144761818	-1	protein_coding
ENSMUSG00000074238	Ap1ar	211556	adaptor-related protein complex 1 associated regulatory protein [Source:MGI Symbol;Acc:MGI:2384822]	-0.000702355	6.59959	-0.0119013	0.990552	0.999413	-6.51688	3	127807007	127837523	-1	protein_coding
ENSMUSG00000027598	Itch	16396	itchy, E3 ubiquitin protein ligase [Source:MGI Symbol;Acc:MGI:1202301]	-0.00560911	6.76313	-0.0646854	0.948685	0.994248	-6.5169	2	155133509	155226855	1	protein_coding
ENSMUSG00000043909	Trp53bp1	27223	transformation related protein 53 binding protein 1 [Source:MGI Symbol;Acc:MGI:1351320]	-0.00706803	6.85064	-0.134837	0.893287	0.985051	-6.51695	2	121193281	121271407	-1	protein_coding
ENSMUSG00000035133	Arhgap5	11855	Rho GTPase activating protein 5 [Source:MGI Symbol;Acc:MGI:1332637]	0.0257152	7.25019	0.151642	0.880085	0.982379	-6.51705	12	52503972	52571975	1	protein_coding
ENSMUSG00000047879	Usp14	59025	ubiquitin specific peptidase 14 [Source:MGI Symbol;Acc:MGI:1928898]	-0.0242175	7.39307	-0.206974	0.836879	0.977708	-6.51708	18	9995432	10045119	-1	protein_coding
ENSMUSG00000073557	Ppp1r12b	329251	protein phosphatase 1, regulatory (inhibitor) subunit 12B [Source:MGI Symbol;Acc:MGI:1916417]	0.00955662	6.70521	0.12219	0.903243	0.985951	-6.51716	1	134754658	134955942	-1	protein_coding
ENSMUSG00000029657	Hsph1	15505	heat shock 105kDa/110kDa protein 1 [Source:MGI Symbol;Acc:MGI:105053]	0.0226609	8.53194	0.286407	0.775761	0.966577	-6.51719	5	149614287	149636376	-1	protein_coding
ENSMUSG00000037999	Arap2	212285	ArfGAP with RhoGAP domain, ankyrin repeat and PH domain 2 [Source:MGI Symbol;Acc:MGI:2684416]	-0.0167816	7.14259	-0.162838	0.871309	0.981021	-6.51728	5	62602445	62766159	-1	protein_coding
ENSMUSG00000048874	Phf3	213109	PHD finger protein 3 [Source:MGI Symbol;Acc:MGI:2446126]	0.00984873	7.08311	0.152792	0.879183	0.982108	-6.51732	1	30802339	30873921	-1	protein_coding
ENSMUSG00000026596	Abl2	11352	v-abl Abelson murine leukemia viral oncogene 2 (arg, Abelson-related gene) [Source:MGI Symbol;Acc:MGI:87860]	0.00801932	6.67393	0.0884243	0.929896	0.990103	-6.51732	1	156558786	156649568	1	protein_coding
ENSMUSG00000021910	Nisch	64652	nischarin [Source:MGI Symbol;Acc:MGI:1928323]	0.0243437	7.8387	0.249116	0.804301	0.971999	-6.51734	14	31170930	31216946	-1	protein_coding
ENSMUSG00000021051	Ppp2r5e	26932	protein phosphatase 2, regulatory subunit B', epsilon [Source:MGI Symbol;Acc:MGI:1349473]	-0.0104446	6.83542	-0.119924	0.905028	0.985951	-6.51741	12	75450881	75596245	-1	protein_coding
ENSMUSG00000040612	Ildr2	100039795	immunoglobulin-like domain containing receptor 2 [Source:MGI Symbol;Acc:MGI:1196370]	0.0197546	6.99902	0.144308	0.885842	0.98401	-6.51742	1	166254139	166316823	1	protein_coding
ENSMUSG00000025199	Chuk	12675	conserved helix-loop-helix ubiquitous kinase [Source:MGI Symbol;Acc:MGI:99484]	-0.00167715	6.68223	-0.0161728	0.987162	0.998875	-6.51756	19	44073335	44107480	-1	protein_coding
ENSMUSG00000020262	Adarb1	110532	adenosine deaminase, RNA-specific, B1 [Source:MGI Symbol;Acc:MGI:891999]	0.024788	7.39151	0.190197	0.849932	0.978533	-6.51759	10	77290726	77418270	-1	protein_coding
ENSMUSG00000033917	Gde1	56209	glycerophosphodiester phosphodiesterase 1 [Source:MGI Symbol;Acc:MGI:1891827]	0.0095126	6.95822	0.153484	0.87864	0.981947	-6.51768	7	118688545	118705778	-1	protein_coding
ENSMUSG00000021477	Ctsl	13039	cathepsin L [Source:MGI Symbol;Acc:MGI:88564]	-0.000835101	6.62858	-0.0133603	0.989394	0.998909	-6.51772	13	64359337	64370890	-1	protein_coding
ENSMUSG00000032018	Sc5d	235293	sterol-C5-desaturase [Source:MGI Symbol;Acc:MGI:1353611]	-0.0064306	6.69514	-0.0889522	0.929478	0.989985	-6.5178	9	42251595	42264256	-1	protein_coding
ENSMUSG00000025544	Tm9sf2	68059	transmembrane 9 superfamily member 2 [Source:MGI Symbol;Acc:MGI:1915309]	-0.0206806	7.57029	-0.212574	0.832532	0.976453	-6.51795	14	122107038	122159604	1	protein_coding
ENSMUSG00000026781	Acbd5	74159	acyl-Coenzyme A binding domain containing 5 [Source:MGI Symbol;Acc:MGI:1921409]	0.0130885	7.07389	0.13303	0.894709	0.985104	-6.51818	2	23068168	23114510	1	protein_coding
ENSMUSG00000039285	Azi2	27215	5-azacytidine induced gene 2 [Source:MGI Symbol;Acc:MGI:1351332]	-0.00625003	6.80313	-0.0660128	0.947633	0.994248	-6.51835	9	118040499	118069794	1	protein_coding
ENSMUSG00000026112	Coa5	76178	cytochrome C oxidase assembly factor 5 [Source:MGI Symbol;Acc:MGI:1923428]	0.00101253	6.64819	0.0136635	0.989153	0.998909	-6.51838	1	37417084	37430103	-1	protein_coding
ENSMUSG00000009630	Ppp2cb	19053	protein phosphatase 2 (formerly 2A), catalytic subunit, beta isoform [Source:MGI Symbol;Acc:MGI:1321161]	0.0030957	6.61484	0.0519288	0.958794	0.994835	-6.51852	8	33599625	33619441	1	protein_coding
ENSMUSG00000061755	Bod1l	665775	biorientation of chromosomes in cell division 1-like [Source:MGI Symbol;Acc:MGI:2444804]	0.00823364	6.90569	0.0988322	0.92167	0.989142	-6.51858	5	41787538	41844315	-1	protein_coding
ENSMUSG00000040855	Reps2	194590	RALBP1 associated Eps domain containing protein 2 [Source:MGI Symbol;Acc:MGI:2663511]	-0.0324839	8.32645	-0.271331	0.787264	0.968528	-6.51872	X	162411954	162643649	-1	protein_coding
ENSMUSG00000008575	Nfib	18028	nuclear factor I/B [Source:MGI Symbol;Acc:MGI:103188]	-0.0159794	7.1558	-0.170478	0.865328	0.980045	-6.51877	4	82290173	82705750	-1	protein_coding
ENSMUSG00000028354	Fmn2	54418	formin 2 [Source:MGI Symbol;Acc:MGI:1859252]	-0.000827031	6.60874	-0.00908576	0.992787	0.999453	-6.51897	1	174501825	174822729	1	protein_coding
ENSMUSG00000021124	Vti1b	53612	vesicle transport through interaction with t-SNAREs 1B [Source:MGI Symbol;Acc:MGI:1855688]	-0.000794493	6.70456	-0.00976685	0.992247	0.999453	-6.51897	12	79156017	79172667	-1	protein_coding
ENSMUSG00000031751	Amfr	23802	autocrine motility factor receptor [Source:MGI Symbol;Acc:MGI:1345634]	-0.00685751	7.1556	-0.159172	0.87418	0.98147	-6.5191	8	93971588	94012842	-1	protein_coding
ENSMUSG00000001891	Ugp2	216558	UDP-glucose pyrophosphorylase 2 [Source:MGI Symbol;Acc:MGI:2183447]	0.0120575	6.93498	0.101434	0.919615	0.988751	-6.5191	11	21321138	21371201	-1	protein_coding
ENSMUSG00000035199	Arl6ip5	65106	ADP-ribosylation factor-like 6 interacting protein 5 [Source:MGI Symbol;Acc:MGI:1929501]	-0.00793436	7.07592	-0.160268	0.873321	0.981402	-6.5191	6	97210689	97233315	1	protein_coding
ENSMUSG00000032186	Tmod2	50876	tropomodulin 2 [Source:MGI Symbol;Acc:MGI:1355335]	-0.0291473	9.3096	-0.300265	0.765231	0.965846	-6.51917	9	75565621	75611325	-1	protein_coding
ENSMUSG00000025794	Rpl14	67115	ribosomal protein L14 [Source:MGI Symbol;Acc:MGI:1914365]	0.0150295	7.14845	0.158687	0.874561	0.98147	-6.51928	9	120571444	120574654	1	protein_coding
ENSMUSG00000001441	Npepps	19155	aminopeptidase puromycin sensitive [Source:MGI Symbol;Acc:MGI:1101358]	0.012524	7.63881	0.210113	0.834441	0.976798	-6.51947	11	97205842	97280638	-1	protein_coding
ENSMUSG00000029330	Cds1	74596	CDP-diacylglycerol synthase 1 [Source:MGI Symbol;Acc:MGI:1921846]	-0.00456745	6.55166	-0.0501741	0.960185	0.995008	-6.51964	5	101765130	101823858	1	protein_coding
ENSMUSG00000031954	Cfdp1	23837	craniofacial development protein 1 [Source:MGI Symbol;Acc:MGI:1344403]	0.000703824	6.71453	0.0109642	0.991296	0.999453	-6.51972	8	111768491	111854291	-1	protein_coding
ENSMUSG00000022956	Atp5o	28080	ATP synthase, H+ transporting, mitochondrial F1 complex, O subunit [Source:MGI Symbol;Acc:MGI:106341]	-0.00518946	6.75605	-0.0623183	0.95056	0.994269	-6.51982	16	91684398	91931687	-1	protein_coding
ENSMUSG00000002006	Pdzd4	245469	PDZ domain containing 4 [Source:MGI Symbol;Acc:MGI:2443483]	-0.00461152	6.67175	-0.067064	0.946801	0.994248	-6.51998	X	73793359	73824969	-1	protein_coding
ENSMUSG00000027332	Ivd	56357	isovaleryl coenzyme A dehydrogenase [Source:MGI Symbol;Acc:MGI:1929242]	0.00154907	6.74282	0.0258032	0.979518	0.997483	-6.52014	2	118861954	118882909	1	protein_coding
ENSMUSG00000022462	Slc38a2	67760	solute carrier family 38, member 2 [Source:MGI Symbol;Acc:MGI:1915010]	-0.0165538	7.48634	-0.183053	0.855503	0.978965	-6.52015	15	96687394	96699698	-1	protein_coding
ENSMUSG00000035992	Fnip1	216742	folliculin interacting protein 1 [Source:MGI Symbol;Acc:MGI:2444668]	0.0011	6.80511	0.00835387	0.993368	0.999453	-6.52023	11	54438199	54518235	1	protein_coding
ENSMUSG00000037419	Endod1	71946	endonuclease domain containing 1 [Source:MGI Symbol;Acc:MGI:1919196]	0.00543064	6.8757	0.0766865	0.939182	0.992536	-6.52027	9	14353990	14381507	-1	protein_coding
ENSMUSG00000074733	Zfp950	414758	zinc finger protein 950 [Source:MGI Symbol;Acc:MGI:2652824]	0.0138244	7.0326	0.111691	0.91152	0.98722	-6.52031	19	61053840	61140840	-1	protein_coding
ENSMUSG00000070923	Klhl9	242521	kelch-like 9 [Source:MGI Symbol;Acc:MGI:2180122]	0.0203589	7.38066	0.170115	0.865613	0.980045	-6.52033	4	88718292	88722465	-1	protein_coding
ENSMUSG00000071415	Rpl23	65019	ribosomal protein L23 [Source:MGI Symbol;Acc:MGI:1929455]	-0.0144202	7.37973	-0.182974	0.855565	0.978965	-6.52034	11	97777527	97782437	-1	protein_coding
ENSMUSG00000066392	Nrxn3	18191	neurexin III [Source:MGI Symbol;Acc:MGI:1096389]	-0.0227582	8.33542	-0.253267	0.80111	0.971245	-6.52041	12	88722876	90334935	1	protein_coding
ENSMUSG00000045967	Gpr158	241263	G protein-coupled receptor 158 [Source:MGI Symbol;Acc:MGI:2441697]	-0.0245976	7.94531	-0.220198	0.826622	0.975919	-6.52047	2	21367542	21830547	1	protein_coding
ENSMUSG00000027312	Atrn	11990	attractin [Source:MGI Symbol;Acc:MGI:1341628]	0.0148183	7.79155	0.230223	0.818867	0.974499	-6.52049	2	130906495	131030333	1	protein_coding
ENSMUSG00000028932	Psmc2	19181	proteasome (prosome, macropain) 26S subunit, ATPase 2 [Source:MGI Symbol;Acc:MGI:109555]	-0.00272802	6.73243	-0.0663471	0.947369	0.994248	-6.52053	5	21785283	21803787	1	protein_coding
ENSMUSG00000007653	Gabrb2	14401	gamma-aminobutyric acid (GABA) A receptor, subunit beta 2 [Source:MGI Symbol;Acc:MGI:95620]	0.0122326	6.88598	0.0525782	0.958279	0.994835	-6.52064	11	42419757	42629028	1	protein_coding
ENSMUSG00000049583	Grm5	108071	glutamate receptor, metabotropic 5 [Source:MGI Symbol;Acc:MGI:1351342]	-0.0121802	7.51194	-0.0957314	0.92412	0.989147	-6.52066	7	87584168	88134907	1	protein_coding
ENSMUSG00000025871	4833439L19Rik	97820	RIKEN cDNA 4833439L19 gene [Source:MGI Symbol;Acc:MGI:1921162]	0.00592268	7.1575	0.148525	0.882531	0.983208	-6.52081	13	54551218	54565435	-1	protein_coding
ENSMUSG00000032009	Sesn3	75747	sestrin 3 [Source:MGI Symbol;Acc:MGI:1922997]	-0.0202336	7.97162	-0.222272	0.825016	0.97554	-6.52089	9	14275067	14333101	1	protein_coding
ENSMUSG00000032407	U2surp	67958	U2 snRNP-associated SURP domain containing [Source:MGI Symbol;Acc:MGI:1915208]	-0.0174191	7.40267	-0.167267	0.867841	0.980355	-6.521	9	95456898	95511996	-1	protein_coding
ENSMUSG00000060450	Rnf14	56736	ring finger protein 14 [Source:MGI Symbol;Acc:MGI:1929668]	-0.015408	8.36008	-0.267559	0.79015	0.969237	-6.52102	18	38296635	38317847	1	protein_coding
ENSMUSG00000026159	Agfg1	15463	ArfGAP with FG repeats 1 [Source:MGI Symbol;Acc:MGI:1333754]	0.0135122	7.2095	0.153703	0.878468	0.981947	-6.52108	1	82839483	82901182	1	protein_coding
ENSMUSG00000039000	Ube3c	100763	ubiquitin protein ligase E3C [Source:MGI Symbol;Acc:MGI:2140998]	0.0011172	6.71701	0.0199524	0.984161	0.998742	-6.52131	5	29569242	29676092	1	protein_coding
ENSMUSG00000079481	Nhsl2	100042480	NHS-like 2 [Source:MGI Symbol;Acc:MGI:3645090]	0.000805924	6.84326	0.00811392	0.993559	0.999453	-6.52132	X	101849385	102092055	1	protein_coding
ENSMUSG00000059495	Arhgef12	69632	Rho guanine nucleotide exchange factor (GEF) 12 [Source:MGI Symbol;Acc:MGI:1916882]	-0.0152703	7.57501	-0.192311	0.848284	0.978533	-6.52149	9	42963842	43107239	-1	protein_coding
ENSMUSG00000026150	Mff	75734	mitochondrial fission factor [Source:MGI Symbol;Acc:MGI:1922984]	-0.0192245	7.82214	-0.224607	0.823209	0.975444	-6.5215	1	82724890	82752394	1	protein_coding
ENSMUSG00000051359	Ncald	52589	neurocalcin delta [Source:MGI Symbol;Acc:MGI:1196326]	-0.0378169	8.16622	-0.266322	0.791096	0.969355	-6.5219	15	37366175	37792570	-1	protein_coding
ENSMUSG00000022000	Zc3h13	67302	zinc finger CCCH type containing 13 [Source:MGI Symbol;Acc:MGI:1914552]	-0.0041343	6.83846	-0.0776522	0.938417	0.992364	-6.52203	14	75284373	75344426	1	protein_coding
ENSMUSG00000063694	Cycs	13063	cytochrome c, somatic [Source:MGI Symbol;Acc:MGI:88578]	-0.00094948	6.79052	-0.0148114	0.988242	0.998909	-6.52221	6	50562563	50566538	-1	protein_coding
ENSMUSG00000061130	Ppm1b	19043	protein phosphatase 1B, magnesium dependent, beta isoform [Source:MGI Symbol;Acc:MGI:101841]	-0.00791651	7.22865	-0.124984	0.901042	0.985951	-6.52225	17	84956741	85023991	1	protein_coding
ENSMUSG00000049517	Rps23	66475	ribosomal protein S23 [Source:MGI Symbol;Acc:MGI:1913725]	0.00815767	6.86354	0.0680578	0.946014	0.994248	-6.52226	13	90922958	90924950	1	protein_coding
ENSMUSG00000053754	Chd8	67772	chromodomain helicase DNA binding protein 8 [Source:MGI Symbol;Acc:MGI:1915022]	-0.00299303	6.90287	-0.0687748	0.945446	0.994248	-6.52228	14	52198151	52257723	-1	protein_coding
ENSMUSG00000020114	Cand1	71902	cullin associated and neddylation disassociated 1 [Source:MGI Symbol;Acc:MGI:1261820]	-0.0139078	7.60113	-0.200476	0.841929	0.977814	-6.52229	10	119199255	119240055	-1	protein_coding
ENSMUSG00000042298	Ttc19	72795	tetratricopeptide repeat domain 19 [Source:MGI Symbol;Acc:MGI:1920045]	-0.00968308	6.95837	-0.113565	0.910042	0.98714	-6.52233	11	62281473	62328451	1	protein_coding
ENSMUSG00000022533	Atp13a3	224088	ATPase type 13A3 [Source:MGI Symbol;Acc:MGI:2685387]	-0.00667202	6.88336	-0.0551907	0.956208	0.994557	-6.52234	16	30312423	30388837	-1	protein_coding
ENSMUSG00000040652	Oaz2	18247	ornithine decarboxylase antizyme 2 [Source:MGI Symbol;Acc:MGI:109492]	-0.00364749	6.79919	-0.0770571	0.938888	0.992455	-6.52249	9	65668001	65690300	1	protein_coding
ENSMUSG00000021870	Slmap	83997	sarcolemma associated protein [Source:MGI Symbol;Acc:MGI:1933549]	-0.016775	7.46265	-0.15686	0.875993	0.981579	-6.52259	14	26413168	26534931	-1	protein_coding
ENSMUSG00000052915	Msl1	74026	male-specific lethal 1 homolog (Drosophila) [Source:MGI Symbol;Acc:MGI:1921276]	-0.0115502	7.65402	-0.199772	0.842477	0.977814	-6.52272	11	98795516	98807859	1	protein_coding
ENSMUSG00000057335	Cep170	545389	centrosomal protein 170 [Source:MGI Symbol;Acc:MGI:1918348]	-0.0080717	7.04933	-0.0819245	0.935037	0.991273	-6.52273	1	176733653	176814067	-1	protein_coding
ENSMUSG00000024640	Psat1	107272	phosphoserine aminotransferase 1 [Source:MGI Symbol;Acc:MGI:2183441]	-0.00530778	7.00914	-0.0858217	0.931954	0.990655	-6.52284	19	15904678	15947337	-1	protein_coding
ENSMUSG00000038143	Stox2	71069	storkhead box 2 [Source:MGI Symbol;Acc:MGI:1918319]	-0.0125829	7.21888	-0.143431	0.886531	0.984279	-6.52307	8	47180048	47446362	-1	protein_coding
ENSMUSG00000031007	Atp6ap2	70495	ATPase, H+ transporting, lysosomal accessory protein 2 [Source:MGI Symbol;Acc:MGI:1917745]	0.0242001	8.49666	0.261132	0.795073	0.970836	-6.52314	X	12587801	12617049	1	protein_coding
ENSMUSG00000038095	Sbno1	243272	strawberry notch homolog 1 (Drosophila) [Source:MGI Symbol;Acc:MGI:2384298]	0.017159	7.96109	0.227115	0.821269	0.974834	-6.52337	5	124368702	124426001	-1	protein_coding
ENSMUSG00000032253	Phip	83946	pleckstrin homology domain interacting protein [Source:MGI Symbol;Acc:MGI:1932404]	0.00951939	7.06653	0.0678494	0.946179	0.994248	-6.5234	9	82866159	82975516	-1	protein_coding
ENSMUSG00000037416	Dmxl1	240283	Dmx-like 1 [Source:MGI Symbol;Acc:MGI:2443926]	0.00842883	6.97117	0.0632209	0.949845	0.994248	-6.52346	18	49832670	49965473	1	protein_coding
ENSMUSG00000028053	Ash1l	192195	ash1 (absent, small, or homeotic)-like (Drosophila) [Source:MGI Symbol;Acc:MGI:2183158]	-0.0186765	7.63745	-0.191122	0.849211	0.978533	-6.52361	3	88950622	89079375	1	protein_coding
ENSMUSG00000017466	Timp2	21858	tissue inhibitor of metalloproteinase 2 [Source:MGI Symbol;Acc:MGI:98753]	0.0240197	7.40155	0.190051	0.850046	0.978533	-6.52365	11	118301069	118355740	-1	protein_coding
ENSMUSG00000027881	Prpf38b	66921	PRP38 pre-mRNA processing factor 38 (yeast) domain containing B [Source:MGI Symbol;Acc:MGI:1914171]	-0.00997237	7.37202	-0.125279	0.90081	0.985951	-6.52367	3	108902805	108911727	-1	protein_coding
ENSMUSG00000011831	Evi5	14020	ecotropic viral integration site 5 [Source:MGI Symbol;Acc:MGI:104736]	0.0022169	6.80059	0.0274963	0.978174	0.997483	-6.52396	5	107744795	107875107	-1	protein_coding
ENSMUSG00000026229	Psmd1	70247	proteasome (prosome, macropain) 26S subunit, non-ATPase, 1 [Source:MGI Symbol;Acc:MGI:1917497]	0.0043426	6.87926	0.0583364	0.953715	0.994557	-6.52397	1	86064387	86139151	1	protein_coding
ENSMUSG00000022454	Nell2	54003	NEL-like 2 [Source:MGI Symbol;Acc:MGI:1858510]	0.0300321	7.88262	0.242081	0.809716	0.972472	-6.52397	15	95219451	95528706	-1	protein_coding
ENSMUSG00000020932	Gfap	14580	glial fibrillary acidic protein [Source:MGI Symbol;Acc:MGI:95697]	-0.00623552	6.86547	-0.0415907	0.966992	0.995116	-6.52402	11	102887336	102900912	-1	protein_coding
ENSMUSG00000106106				-0.0429301	7.29378	-0.112331	0.911015	0.98722	-6.52406	17	39846353	39848827	-1	rRNA
ENSMUSG00000062825	Actg1	11465	actin, gamma, cytoplasmic 1 [Source:MGI Symbol;Acc:MGI:87906]	0.018295	7.13006	0.15473	0.877663	0.981947	-6.52408	11	120345690	120348542	-1	protein_coding
ENSMUSG00000040242	Fgfr1op2	67529	FGFR1 oncogene partner 2 [Source:MGI Symbol;Acc:MGI:1914779]	0.0145564	7.30947	0.155152	0.877332	0.981947	-6.52416	6	146577203	146599198	1	protein_coding
ENSMUSG00000063511	Snrnp70	20637	small nuclear ribonucleoprotein 70 (U1) [Source:MGI Symbol;Acc:MGI:98341]	-0.0259585	8.0801	-0.234183	0.815808	0.974321	-6.52421	7	45376453	45395742	-1	protein_coding
ENSMUSG00000030279	C2cd5	74741	C2 calcium-dependent domain containing 5 [Source:MGI Symbol;Acc:MGI:1921991]	0.00414859	7.02622	0.0729571	0.942134	0.993361	-6.52425	6	143010920	143100141	-1	protein_coding
ENSMUSG00000034557	Zfyve9	230597	zinc finger, FYVE domain containing 9 [Source:MGI Symbol;Acc:MGI:2652838]	0.00738309	7.04228	0.0852159	0.932433	0.990684	-6.52431	4	108637466	108780798	-1	protein_coding
ENSMUSG00000032870	Smap2	69780	small ArfGAP 2 [Source:MGI Symbol;Acc:MGI:1917030]	0.00609854	7.10854	0.132327	0.895262	0.985264	-6.52432	4	120968317	121017247	-1	protein_coding
ENSMUSG00000029068	Ccnl2	56036	cyclin L2 [Source:MGI Symbol;Acc:MGI:1927119]	0.00699099	7.29583	0.12832	0.898415	0.985813	-6.52446	4	155812489	155824543	1	protein_coding
ENSMUSG00000022905	Kpna1	16646	karyopherin (importin) alpha 1 [Source:MGI Symbol;Acc:MGI:103560]	-0.022616	7.78522	-0.207253	0.836661	0.977708	-6.52459	16	35978750	36037131	1	protein_coding
ENSMUSG00000024614	Tmx3	67988	thioredoxin-related transmembrane protein 3 [Source:MGI Symbol;Acc:MGI:2442418]	0.00963534	7.10297	0.0751436	0.940403	0.992699	-6.52492	18	90510154	90543267	1	protein_coding
ENSMUSG00000024639	Gnaq	14682	guanine nucleotide binding protein, alpha q polypeptide [Source:MGI Symbol;Acc:MGI:95776]	0.0206124	8.1993	0.241524	0.810146	0.972482	-6.52506	19	16132831	16387463	1	protein_coding
ENSMUSG00000024603	Dctn4	67665	dynactin 4 [Source:MGI Symbol;Acc:MGI:1914915]	0.00231723	6.90318	0.0378533	0.969957	0.995669	-6.5251	18	60526185	60558766	1	protein_coding
ENSMUSG00000021395	Spin1	20729	spindlin 1 [Source:MGI Symbol;Acc:MGI:109242]	-0.0143582	7.71451	-0.202168	0.840613	0.977814	-6.52539	13	51100880	51152546	1	protein_coding
ENSMUSG00000037905	Bri3bp	76809	Bri3 binding protein [Source:MGI Symbol;Acc:MGI:1924059]	0.00242243	6.798	0.0433621	0.965587	0.995116	-6.5255	5	125441568	125460370	1	protein_coding
ENSMUSG00000029212	Gabrb1	14400	gamma-aminobutyric acid (GABA) A receptor, subunit beta 1 [Source:MGI Symbol;Acc:MGI:95619]	0.0206204	7.55333	0.185973	0.853226	0.978795	-6.52559	5	71658113	72149037	1	protein_coding
ENSMUSG00000057841	Rpl32	19951	ribosomal protein L32 [Source:MGI Symbol;Acc:MGI:98038]	0.00124785	6.84639	0.00995676	0.992096	0.999453	-6.52574	6	115805505	115808747	-1	protein_coding
ENSMUSG00000021270	Hsp90aa1	15519	heat shock protein 90, alpha (cytosolic), class A member 1 [Source:MGI Symbol;Acc:MGI:96250]	0.0261446	10.322	0.288957	0.77382	0.965941	-6.52578	12	110690605	110702728	-1	protein_coding
ENSMUSG00000053253	Ndfip2	76273	Nedd4 family interacting protein 2 [Source:MGI Symbol;Acc:MGI:1923523]	0.0033885	6.98415	0.0409845	0.967473	0.995116	-6.52585	14	105258573	105309298	1	protein_coding
ENSMUSG00000032740	Ccdc88a	108686	coiled coil domain containing 88A [Source:MGI Symbol;Acc:MGI:1925177]	-0.00440419	6.9652	-0.0343996	0.972697	0.996186	-6.52599	11	29373658	29510808	1	protein_coding
ENSMUSG00000031342	Gpm6b	14758	glycoprotein m6b [Source:MGI Symbol;Acc:MGI:107672]	-0.0295479	10.6687	-0.289068	0.773736	0.965941	-6.52602	X	166238911	166388988	1	protein_coding
ENSMUSG00000029169	Dhx15	13204	DEAH (Asp-Glu-Ala-His) box polypeptide 15 [Source:MGI Symbol;Acc:MGI:1099786]	-0.0133686	7.42475	-0.12974	0.897297	0.985501	-6.5261	5	52150203	52190514	-1	protein_coding
ENSMUSG00000051331	Cacna1c	12288	calcium channel, voltage-dependent, L type, alpha 1C subunit [Source:MGI Symbol;Acc:MGI:103013]	-0.00520528	7.00102	-0.0618471	0.950933	0.994441	-6.52614	6	118587240	119196418	-1	protein_coding
ENSMUSG00000058355	Abce1	24015	ATP-binding cassette, sub-family E (OABP), member 1 [Source:MGI Symbol;Acc:MGI:1195458]	-0.014572	7.35677	-0.140315	0.88898	0.985044	-6.52645	8	79683462	79711740	-1	protein_coding
ENSMUSG00000028809	Srrm1	51796	serine/arginine repetitive matrix 1 [Source:MGI Symbol;Acc:MGI:1858303]	-0.011701	7.92984	-0.20076	0.841708	0.977814	-6.52652	4	135320484	135353321	-1	protein_coding
ENSMUSG00000027804	Ppid	67738	peptidylprolyl isomerase D (cyclophilin D) [Source:MGI Symbol;Acc:MGI:1914988]	0.00640356	7.05472	0.0658884	0.947732	0.994248	-6.52655	3	79591342	79603650	1	protein_coding
ENSMUSG00000001289	Pfdn5	56612	prefoldin 5 [Source:MGI Symbol;Acc:MGI:1928753]	0.00638929	6.98458	0.0628685	0.950124	0.994248	-6.52721	15	102326116	102331873	1	protein_coding
ENSMUSG00000009470	Tnpo1	238799	transportin 1 [Source:MGI Symbol;Acc:MGI:2681523]	0.00517786	7.09615	0.0440271	0.96506	0.995116	-6.52748	13	98839019	98926384	-1	protein_coding
ENSMUSG00000003226	Ranbp2	19386	RAN binding protein 2 [Source:MGI Symbol;Acc:MGI:894323]	-0.0261437	8.03292	-0.202878	0.840061	0.977814	-6.52765	10	58446920	58494356	1	protein_coding
ENSMUSG00000027248	Pdia3	14827	protein disulfide isomerase associated 3 [Source:MGI Symbol;Acc:MGI:95834]	0.0239636	8.16708	0.218877	0.827645	0.976067	-6.52798	2	121413775	121438687	1	protein_coding
ENSMUSG00000010803	Gabra1	14394	gamma-aminobutyric acid (GABA) A receptor, subunit alpha 1 [Source:MGI Symbol;Acc:MGI:95613]	0.0361081	9.1675	0.263872	0.792973	0.970093	-6.52816	11	42130939	42182930	-1	protein_coding
ENSMUSG00000005583	Mef2c	17260	myocyte enhancer factor 2C [Source:MGI Symbol;Acc:MGI:99458]	-0.0264484	8.00967	-0.198865	0.843182	0.977814	-6.52826	13	83504034	83667080	1	protein_coding
ENSMUSG00000034152	Exoc3	211446	exocyst complex component 3 [Source:MGI Symbol;Acc:MGI:2443972]	-0.00647091	7.21011	-0.101751	0.919365	0.988677	-6.5283	13	74169488	74208732	-1	protein_coding
ENSMUSG00000090100	Ttbk2	140810	tau tubulin kinase 2 [Source:MGI Symbol;Acc:MGI:2155779]	0.0102556	7.27719	0.0897308	0.928863	0.989948	-6.52833	2	120732816	120850604	-1	protein_coding
ENSMUSG00000028832	Stmn1	16765	stathmin 1 [Source:MGI Symbol;Acc:MGI:96739]	0.0149068	7.30526	0.149504	0.881763	0.983208	-6.52836	4	134468320	134473843	1	protein_coding
ENSMUSG00000078622	Ccdc47	67163	coiled-coil domain containing 47 [Source:MGI Symbol;Acc:MGI:1914413]	0.00875188	7.43154	0.12966	0.89736	0.985501	-6.52849	11	106197408	106216344	-1	protein_coding
ENSMUSG00000027002	Nckap1	50884	NCK-associated protein 1 [Source:MGI Symbol;Acc:MGI:1355333]	-0.0267652	9.59725	-0.271937	0.7868	0.968528	-6.5285	2	80500512	80581380	-1	protein_coding
ENSMUSG00000028426	Rad23b	19359	RAD23 homolog B, nucleotide excision repair protein [Source:MGI Symbol;Acc:MGI:105128]	-0.0186031	8.20528	-0.225862	0.822238	0.975167	-6.52864	4	55350043	55392237	1	protein_coding
ENSMUSG00000071644	Eef1g	67160	eukaryotic translation elongation factor 1 gamma [Source:MGI Symbol;Acc:MGI:1914410]	0.0128693	7.46765	0.152741	0.879223	0.982108	-6.5288	19	8967041	8978479	1	protein_coding
ENSMUSG00000022228	Zscan26	432731	zinc finger and SCAN domain containing 26 [Source:MGI Symbol;Acc:MGI:3531417]	-0.00113139	7.10594	-0.0132855	0.989453	0.998909	-6.52884	13	21442180	21453730	-1	protein_coding
ENSMUSG00000017776	Crk	12928	v-crk avian sarcoma virus CT10 oncogene homolog [Source:MGI Symbol;Acc:MGI:88508]	0.0184985	7.78664	0.181652	0.856597	0.979444	-6.5289	11	75679259	75706908	1	protein_coding
ENSMUSG00000029131	Dnajb6	23950	DnaJ heat shock protein family (Hsp40) member B6 [Source:MGI Symbol;Acc:MGI:1344381]	-0.00133907	7.02685	-0.0134692	0.989308	0.998909	-6.52905	5	29735688	29818134	1	protein_coding
ENSMUSG00000026384	Ptpn4	19258	protein tyrosine phosphatase, non-receptor type 4 [Source:MGI Symbol;Acc:MGI:1099792]	-0.0194607	7.56921	-0.117606	0.906855	0.986153	-6.52918	1	119652467	119837613	-1	protein_coding
ENSMUSG00000034158	Lrrc58	320184	leucine rich repeat containing 58 [Source:MGI Symbol;Acc:MGI:2443542]	0.00382033	7.0988	0.035009	0.972213	0.996061	-6.52924	16	37868389	37888858	1	protein_coding
ENSMUSG00000045210	Vcpip1	70675	valosin containing protein (p97)/p47 complex interacting protein 1 [Source:MGI Symbol;Acc:MGI:1917925]	0.00322126	7.06618	0.0267411	0.978774	0.997483	-6.52936	1	9718622	9748382	-1	protein_coding
ENSMUSG00000043419	Chd3os		chromodomain helicase DNA binding protein 3, opposite strand [Source:MGI Symbol;Acc:MGI:1915359]	-0.00378648	7.08308	-0.0325811	0.97414	0.996631	-6.52957	11	69340461	69342641	1	protein_coding
ENSMUSG00000032064	Dixdc1	330938	DIX domain containing 1 [Source:MGI Symbol;Acc:MGI:2679721]	0.0083606	7.54045	0.107131	0.915117	0.987561	-6.52964	9	50662752	50739517	-1	protein_coding
ENSMUSG00000027447	Cst3	13010	cystatin C [Source:MGI Symbol;Acc:MGI:102519]	-0.0241616	7.94783	-0.204294	0.838961	0.977814	-6.52964	2	148871722	148875692	-1	protein_coding
ENSMUSG00000043733	Ptpn11	19247	protein tyrosine phosphatase, non-receptor type 11 [Source:MGI Symbol;Acc:MGI:99511]	0.00880766	7.70965	0.160647	0.873025	0.981382	-6.52964	5	121130533	121191397	-1	protein_coding
ENSMUSG00000008734	Gprc5b	64297	G protein-coupled receptor, family C, group 5, member B [Source:MGI Symbol;Acc:MGI:1927596]	0.000779194	7.15536	0.00807133	0.993592	0.999453	-6.52965	7	118972047	118995211	-1	protein_coding
ENSMUSG00000004798	Ulk2	29869	unc-51 like kinase 2 [Source:MGI Symbol;Acc:MGI:1352758]	0.00247439	7.07527	0.0327495	0.974006	0.996631	-6.5298	11	61775649	61855073	-1	protein_coding
ENSMUSG00000032525	Nktr	18087	natural killer tumor recognition sequence [Source:MGI Symbol;Acc:MGI:97346]	0.0216229	7.69828	0.17216	0.864013	0.980045	-6.52981	9	121719169	121756843	1	protein_coding
ENSMUSG00000042599	Kdm7a	338523	lysine (K)-specific demethylase 7A [Source:MGI Symbol;Acc:MGI:2443388]	0.0051544	7.18535	0.0363426	0.971155	0.995888	-6.53025	6	39136623	39206789	-1	protein_coding
ENSMUSG00000041028	Ghitm	66092	growth hormone inducible transmembrane protein [Source:MGI Symbol;Acc:MGI:1913342]	0.0184862	9.30547	0.258387	0.797179	0.970836	-6.53048	14	37120092	37135272	-1	protein_coding
ENSMUSG00000038056	Kmt2c	231051	lysine (K)-specific methyltransferase 2C [Source:MGI Symbol;Acc:MGI:2444959]	0.00642955	7.27175	0.0628062	0.950174	0.994248	-6.53062	5	25271798	25498783	-1	protein_coding
ENSMUSG00000022890	Atp5j	11957	ATP synthase, H+ transporting, mitochondrial F0 complex, subunit F [Source:MGI Symbol;Acc:MGI:107777]	-0.00636293	7.29271	-0.0753817	0.940215	0.992699	-6.53067	16	84827866	84835625	-1	protein_coding
ENSMUSG00000047261	Gap43	14432	growth associated protein 43 [Source:MGI Symbol;Acc:MGI:95639]	-0.00923852	7.29792	-0.091677	0.927324	0.989777	-6.53074	16	42248442	42340651	-1	protein_coding
ENSMUSG00000062328	Rpl17	319195	ribosomal protein L17 [Source:MGI Symbol;Acc:MGI:2448270]	-0.0136155	7.88373	-0.180162	0.85776	0.979697	-6.53086	18	75000477	75003381	1	protein_coding
ENSMUSG00000037172	E330009J07Rik	243780	RIKEN cDNA E330009J07 gene [Source:MGI Symbol;Acc:MGI:2444256]	-0.00610279	7.47742	-0.0650861	0.948367	0.994248	-6.53087	6	40401375	40436135	-1	protein_coding
ENSMUSG00000064368	mt-Nd6	17722	mitochondrially encoded NADH dehydrogenase 6 [Source:MGI Symbol;Acc:MGI:102495]	0.0359438	10.0893	0.266772	0.790752	0.969298	-6.53105	MT	13552	14070	-1	protein_coding
ENSMUSG00000024091	Vapa	30960	vesicle-associated membrane protein, associated protein A [Source:MGI Symbol;Acc:MGI:1353561]	-0.00233261	7.256	-0.0211175	0.983237	0.998605	-6.53108	17	65580056	65613555	-1	protein_coding
ENSMUSG00000073639	Rab18	19330	RAB18, member RAS oncogene family [Source:MGI Symbol;Acc:MGI:102790]	-0.010798	7.46469	-0.11622	0.907948	0.986446	-6.53115	18	6765205	6790231	1	protein_coding
ENSMUSG00000018593	Sparc	20692	secreted acidic cysteine rich glycoprotein [Source:MGI Symbol;Acc:MGI:98373]	0.0232485	8.10219	0.158799	0.874473	0.98147	-6.53139	11	55394500	55423183	-1	protein_coding
ENSMUSG00000026074	Map4k4	26921	mitogen-activated protein kinase kinase kinase kinase 4 [Source:MGI Symbol;Acc:MGI:1349394]	0.00116169	7.26643	0.0220201	0.98252	0.998292	-6.53168	1	39900913	40026310	1	protein_coding
ENSMUSG00000027562	Car2	12349	carbonic anhydrase 2 [Source:MGI Symbol;Acc:MGI:88269]	0.0112961	7.56209	0.114808	0.909062	0.986853	-6.53193	3	14886273	14900770	1	protein_coding
ENSMUSG00000051285	Pcmtd1	319263	protein-L-isoaspartate (D-aspartate) O-methyltransferase domain containing 1 [Source:MGI Symbol;Acc:MGI:2441773]	0.0202396	7.95667	0.17134	0.864655	0.980045	-6.53206	1	7088920	7173628	1	protein_coding
ENSMUSG00000056296	Synpr	72003	synaptoporin [Source:MGI Symbol;Acc:MGI:1919253]	0.0161964	7.52953	0.118686	0.906004	0.985951	-6.53235	14	13284780	13616340	1	protein_coding
ENSMUSG00000026238	Ptma	19231	prothymosin alpha [Source:MGI Symbol;Acc:MGI:97803]	0.00780702	7.70806	0.141647	0.887933	0.984824	-6.5325	1	86526726	86530712	1	protein_coding
ENSMUSG00000031010	Usp9x	22284	ubiquitin specific peptidase 9, X chromosome [Source:MGI Symbol;Acc:MGI:894681]	0.010777	7.4002	0.0666715	0.947112	0.994248	-6.53252	X	13071498	13173328	1	protein_coding
ENSMUSG00000019796	Lrp11	237253	low density lipoprotein receptor-related protein 11 [Source:MGI Symbol;Acc:MGI:2442989]	-0.00858046	7.5119	-0.138843	0.890137	0.985044	-6.53257	10	7589800	7625483	1	protein_coding
ENSMUSG00000020589	Fam49a	76820	family with sequence similarity 49, member A [Source:MGI Symbol;Acc:MGI:1261783]	-0.0179783	7.88133	-0.179796	0.858046	0.979697	-6.53266	12	12262139	12380965	1	protein_coding
ENSMUSG00000024122	Pdpk1	18607	3-phosphoinositide dependent protein kinase 1 [Source:MGI Symbol;Acc:MGI:1338068]	0.0129732	7.61854	0.127112	0.899366	0.9859	-6.53283	17	24073680	24150924	-1	protein_coding
ENSMUSG00000044117	2900011O08Rik	67254	RIKEN cDNA 2900011O08 gene [Source:MGI Symbol;Acc:MGI:1914504]	0.00830689	7.23955	0.110186	0.912707	0.987323	-6.53286	16	13986604	14101500	1	protein_coding
ENSMUSG00000015749	Anp32e	66471	acidic (leucine-rich) nuclear phosphoprotein 32 family, member E [Source:MGI Symbol;Acc:MGI:1913721]	0.00351906	7.3131	0.0597381	0.952605	0.994557	-6.53292	3	95929246	95947390	1	protein_coding
ENSMUSG00000027193	Api5	11800	apoptosis inhibitor 5 [Source:MGI Symbol;Acc:MGI:1888993]	-0.00117458	7.30484	-0.0114385	0.99092	0.999453	-6.53321	2	94411682	94438136	-1	protein_coding
ENSMUSG00000026827	Gpd2	14571	glycerol phosphate dehydrogenase 2, mitochondrial [Source:MGI Symbol;Acc:MGI:99778]	-0.00352213	7.13666	-0.0448814	0.964382	0.995116	-6.53339	2	57237635	57370719	1	protein_coding
ENSMUSG00000058756	Thra	21833	thyroid hormone receptor alpha [Source:MGI Symbol;Acc:MGI:98742]	0.0260532	8.05402	0.20365	0.839461	0.977814	-6.53351	11	98740638	98769006	1	protein_coding
ENSMUSG00000040389	Wdr47	99512	WD repeat domain 47 [Source:MGI Symbol;Acc:MGI:2139593]	0.00638607	7.33765	0.10235	0.918892	0.988607	-6.53362	3	108591279	108645719	1	protein_coding
ENSMUSG00000056770	Setd3	52690	SET domain containing 3 [Source:MGI Symbol;Acc:MGI:1289184]	0.00417366	7.63067	0.128571	0.898217	0.985716	-6.53367	12	108106431	108179314	-1	protein_coding
ENSMUSG00000024743	Syt7	54525	synaptotagmin VII [Source:MGI Symbol;Acc:MGI:1859545]	0.0212526	8.18669	0.208599	0.835617	0.977259	-6.53375	19	10389090	10453181	1	protein_coding
ENSMUSG00000027763	Mbnl1	56758	muscleblind like splicing factor 1 [Source:MGI Symbol;Acc:MGI:1928482]	-0.00663726	7.49504	-0.0576247	0.954279	0.994557	-6.53384	3	60472830	60629750	1	protein_coding
ENSMUSG00000027091	Zc3h15	69082	zinc finger CCCH-type containing 15 [Source:MGI Symbol;Acc:MGI:1919747]	-3.66368e-05	7.23161	-0.000382963	0.999696	0.999975	-6.53401	2	83644435	83664622	1	protein_coding
ENSMUSG00000030337	Vamp1	22317	vesicle-associated membrane protein 1 [Source:MGI Symbol;Acc:MGI:1313276]	0.00788655	7.3459	0.0571143	0.954684	0.994557	-6.53406	6	125215551	125245964	1	protein_coding
ENSMUSG00000037876	Jmjd1c	108829	jumonji domain containing 1C [Source:MGI Symbol;Acc:MGI:1918614]	-0.00157785	7.4292	-0.0160323	0.987273	0.998875	-6.53411	10	67096125	67256326	1	protein_coding
ENSMUSG00000053192	Mllt11	56772	myeloid/lymphoid or mixed-lineage leukemia; translocated to, 11 [Source:MGI Symbol;Acc:MGI:1929671]	0.0070106	7.42502	0.119424	0.905423	0.985951	-6.53412	3	95219135	95232171	-1	protein_coding
ENSMUSG00000036257	Pnpla8	67452	patatin-like phospholipase domain containing 8 [Source:MGI Symbol;Acc:MGI:1914702]	-0.00343358	7.27746	-0.0349974	0.972222	0.996061	-6.5342	12	44221370	44322532	1	protein_coding
ENSMUSG00000021987	Mtmr6	219135	myotubularin related protein 6 [Source:MGI Symbol;Acc:MGI:2145637]	0.00998004	7.6596	0.128768	0.898062	0.985716	-6.53452	14	60265228	60302370	1	protein_coding
ENSMUSG00000032518	Rpsa	16785	ribosomal protein SA [Source:MGI Symbol;Acc:MGI:105381]	0.0164454	7.94176	0.169627	0.865994	0.980045	-6.53454	9	120127689	120132369	1	protein_coding
ENSMUSG00000053550	Shisa7	232813	shisa family member 7 [Source:MGI Symbol;Acc:MGI:3605641]	0.00174915	7.24452	0.0226513	0.982019	0.998058	-6.53455	7	4825552	4844696	-1	protein_coding
ENSMUSG00000061080	Lsamp	268890	limbic system-associated membrane protein [Source:MGI Symbol;Acc:MGI:1261760]	-0.0205543	8.68812	-0.222318	0.82498	0.97554	-6.53459	16	39984361	42181679	1	protein_coding
ENSMUSG00000001017	Chtop	66511	chromatin target of PRMT1 [Source:MGI Symbol;Acc:MGI:1913761]	-0.00652344	7.53232	-0.0884448	0.92988	0.990103	-6.53461	3	90498956	90509498	-1	protein_coding
ENSMUSG00000064115	Cadm2	239857	cell adhesion molecule 2 [Source:MGI Symbol;Acc:MGI:2442722]	-0.0270315	8.24696	-0.194954	0.846226	0.978533	-6.53469	16	66655421	67620908	-1	protein_coding
ENSMUSG00000040265	Dnm3	103967	dynamin 3 [Source:MGI Symbol;Acc:MGI:1341299]	-0.0147935	7.93206	-0.135205	0.892997	0.985051	-6.5347	1	161982453	162478034	-1	protein_coding
ENSMUSG00000031529	Tnks	21951	tankyrase, TRF1-interacting ankyrin-related ADP-ribose polymerase [Source:MGI Symbol;Acc:MGI:1341087]	-0.00393979	7.41341	-0.0425145	0.966259	0.995116	-6.53473	8	34826460	34965690	-1	protein_coding
ENSMUSG00000040640	Erc2	238988	ELKS/RAB6-interacting/CAST family member 2 [Source:MGI Symbol;Acc:MGI:1098749]	0.0039978	7.21259	0.0368708	0.970736	0.995704	-6.53473	14	27622428	28478537	1	protein_coding
ENSMUSG00000026775	Yme1l1	27377	YME1-like 1 (S. cerevisiae) [Source:MGI Symbol;Acc:MGI:1351651]	-0.000421562	7.35737	-0.00391583	0.996891	0.999728	-6.53474	2	23156369	23199260	1	protein_coding
ENSMUSG00000021820	Camk2g	12325	calcium/calmodulin-dependent protein kinase II gamma [Source:MGI Symbol;Acc:MGI:88259]	0.00537813	7.0423	0.0471961	0.962547	0.995116	-6.53481	14	20734875	20794088	-1	protein_coding
ENSMUSG00000026787	Gad2	14417	glutamic acid decarboxylase 2 [Source:MGI Symbol;Acc:MGI:95634]	-0.0218764	8.21273	-0.159672	0.873789	0.981402	-6.53484	2	22622205	22693874	1	protein_coding
ENSMUSG00000024740	Ddb1	13194	damage specific DNA binding protein 1 [Source:MGI Symbol;Acc:MGI:1202384]	0.0117106	7.91343	0.165657	0.869101	0.980583	-6.53484	19	10605625	10629813	1	protein_coding
ENSMUSG00000058013	Sept11	52398	septin 11 [Source:MGI Symbol;Acc:MGI:1277214]	0.00416248	7.36473	0.0597883	0.952565	0.994557	-6.53487	5	93093437	93176447	1	protein_coding
ENSMUSG00000032076	Cadm1	54725	cell adhesion molecule 1 [Source:MGI Symbol;Acc:MGI:1889272]	-0.0156252	7.53517	-0.134904	0.893234	0.985051	-6.53489	9	47530173	47857637	1	protein_coding
ENSMUSG00000022054	Nefm	18040	neurofilament, medium polypeptide [Source:MGI Symbol;Acc:MGI:97314]	-0.0212291	8.23077	-0.194696	0.846427	0.978533	-6.53495	14	68082590	68124846	-1	protein_coding
ENSMUSG00000028222	Calb1	12307	calbindin 1 [Source:MGI Symbol;Acc:MGI:88248]	-0.0206473	8.28091	-0.127921	0.898729	0.98586	-6.53502	4	15881264	15908064	1	protein_coding
ENSMUSG00000025757	Hspa4l	18415	heat shock protein 4 like [Source:MGI Symbol;Acc:MGI:107422]	-0.0201293	8.30759	-0.185613	0.853506	0.978795	-6.53503	3	40744495	40796103	1	protein_coding
ENSMUSG00000021111	Papola	18789	poly (A) polymerase alpha [Source:MGI Symbol;Acc:MGI:109301]	0.00975461	7.63096	0.110862	0.912174	0.987273	-6.53506	12	105784694	105838944	1	protein_coding
ENSMUSG00000020029	Nudt4	71207	nudix (nucleoside diphosphate linked moiety X)-type motif 4 [Source:MGI Symbol;Acc:MGI:1918457]	0.0114995	7.54039	0.106356	0.915729	0.987774	-6.53509	10	95547007	95564146	-1	protein_coding
ENSMUSG00000005338	Cadm3	94332	cell adhesion molecule 3 [Source:MGI Symbol;Acc:MGI:2137858]	0.01726	8.70068	0.21722	0.828929	0.976274	-6.5351	1	173333258	173367695	-1	protein_coding
ENSMUSG00000074657	Kif5a	16572	kinesin family member 5A [Source:MGI Symbol;Acc:MGI:109564]	0.0197978	10.9115	0.256559	0.798582	0.970836	-6.5352	10	127225696	127263348	-1	protein_coding
ENSMUSG00000000711	Rab5b	19344	RAB5B, member RAS oncogene family [Source:MGI Symbol;Acc:MGI:105938]	-0.000259962	7.23725	-0.00579974	0.995396	0.999473	-6.53524	10	128677175	128696264	-1	protein_coding
ENSMUSG00000015002	Efr3a	76740	EFR3 homolog A [Source:MGI Symbol;Acc:MGI:1923990]	-0.0171876	7.54087	-0.124111	0.90173	0.985951	-6.53555	15	65787034	65873816	1	protein_coding
ENSMUSG00000001986	Gria3	53623	glutamate receptor, ionotropic, AMPA3 (alpha 3) [Source:MGI Symbol;Acc:MGI:95810]	0.0191873	8.39684	0.207596	0.836395	0.977666	-6.53562	X	41400854	41678601	1	protein_coding
ENSMUSG00000021140	Pcnx	54604	pecanex homolog (Drosophila) [Source:MGI Symbol;Acc:MGI:1891924]	0.00262886	7.31833	0.0549382	0.956409	0.994557	-6.53568	12	81860023	82000924	1	protein_coding
ENSMUSG00000021413	Prpf4b	19134	pre-mRNA processing factor 4B [Source:MGI Symbol;Acc:MGI:109584]	0.00180195	7.42571	0.0186782	0.985173	0.998742	-6.53613	13	34875302	34906064	1	protein_coding
ENSMUSG00000020149	Rab1a	19324	RAB1A, member RAS oncogene family [Source:MGI Symbol;Acc:MGI:97842]	-0.01578	8.22427	-0.184101	0.854686	0.97892	-6.53653	11	20201432	20226856	1	protein_coding
ENSMUSG00000026158	Ogfrl1	70155	opioid growth factor receptor-like 1 [Source:MGI Symbol;Acc:MGI:1917405]	0.0126553	7.86884	0.12488	0.901124	0.985951	-6.5373	1	23366424	23397772	-1	protein_coding
ENSMUSG00000069237	Fam8a1	97863	family with sequence similarity 8, member A1 [Source:MGI Symbol;Acc:MGI:2145496]	-0.00157082	7.40283	-0.013602	0.989202	0.998909	-6.53755	13	46669522	46678056	1	protein_coding
ENSMUSG00000033953	Ppp3r1	19058	protein phosphatase 3, regulatory subunit B, alpha isoform (calcineurin B, type I) [Source:MGI Symbol;Acc:MGI:107172]	-0.0296586	9.87974	-0.238297	0.812633	0.973338	-6.53759	11	17159263	17200375	1	protein_coding
ENSMUSG00000028180	Zranb2	53861	zinc finger, RAN-binding domain containing 2 [Source:MGI Symbol;Acc:MGI:1858211]	-0.021276	8.63517	-0.203324	0.839715	0.977814	-6.53783	3	157534160	157548410	1	protein_coding
ENSMUSG00000027350	Chgb	12653	chromogranin B [Source:MGI Symbol;Acc:MGI:88395]	0.0200793	9.00021	0.223813	0.823823	0.97554	-6.53787	2	132781278	132795079	1	protein_coding
ENSMUSG00000024073	Birc6	12211	baculoviral IAP repeat-containing 6 [Source:MGI Symbol;Acc:MGI:1276108]	2.019e-05	7.48292	0.000225262	0.999821	0.999975	-6.53835	17	74528295	74703356	1	protein_coding
ENSMUSG00000027706	Sec62	69276	SEC62 homolog (S. cerevisiae) [Source:MGI Symbol;Acc:MGI:1916526]	0.00790919	7.78597	0.103787	0.917757	0.988203	-6.53838	3	30792875	30821263	1	protein_coding
ENSMUSG00000026553	Copa	12847	coatomer protein complex subunit alpha [Source:MGI Symbol;Acc:MGI:1334462]	-0.00575192	8.00061	-0.154025	0.878216	0.981947	-6.53842	1	172082529	172122330	1	protein_coding
ENSMUSG00000055373	Fut9	14348	fucosyltransferase 9 [Source:MGI Symbol;Acc:MGI:1330859]	-2.69471e-05	7.65012	-0.000163828	0.99987	0.999975	-6.53865	4	25609332	25800244	-1	protein_coding
ENSMUSG00000042428	Mgat3	17309	mannoside acetylglucosaminyltransferase 3 [Source:MGI Symbol;Acc:MGI:104532]	-0.00326757	7.46083	-0.0585158	0.953573	0.994557	-6.53867	15	80173721	80215519	1	protein_coding
ENSMUSG00000059003	Grin2a	14811	glutamate receptor, ionotropic, NMDA2A (epsilon 1) [Source:MGI Symbol;Acc:MGI:95820]	-0.0216542	8.16424	-0.177721	0.859666	0.980001	-6.53875	16	9567898	9995560	-1	protein_coding
ENSMUSG00000035954	Dock4	238130	dedicator of cytokinesis 4 [Source:MGI Symbol;Acc:MGI:1918006]	-0.000739719	7.53888	-0.00634025	0.994967	0.999453	-6.53876	12	40445952	40846874	1	protein_coding
ENSMUSG00000056429	Tgoln1	22134	trans-golgi network protein [Source:MGI Symbol;Acc:MGI:105080]	-0.0107565	7.83437	-0.110434	0.912511	0.987306	-6.53889	6	72608432	72617000	-1	protein_coding
ENSMUSG00000071337	Tia1	21841	cytotoxic granule-associated RNA binding protein 1 [Source:MGI Symbol;Acc:MGI:107914]	0.0126857	7.77264	0.106891	0.915307	0.987561	-6.53892	6	86404219	86433405	1	protein_coding
ENSMUSG00000041444	Arhgap32	330914	Rho GTPase activating protein 32 [Source:MGI Symbol;Acc:MGI:2450166]	0.0125761	8.26642	0.164913	0.869684	0.980583	-6.53909	9	32116136	32268446	1	protein_coding
ENSMUSG00000050711	Scg2	20254	secretogranin II [Source:MGI Symbol;Acc:MGI:103033]	-0.0141805	8.20686	-0.160347	0.87326	0.981402	-6.53936	1	79434669	79440120	-1	protein_coding
ENSMUSG00000024576	Csnk1a1	93687	casein kinase 1, alpha 1 [Source:MGI Symbol;Acc:MGI:1934950]	-0.0210618	8.82383	-0.206569	0.837193	0.977708	-6.53939	18	61555274	61590061	1	protein_coding
ENSMUSG00000019831	Wasf1	83767	WAS protein family, member 1 [Source:MGI Symbol;Acc:MGI:1890563]	-0.00286614	7.37378	-0.0441272	0.96498	0.995116	-6.53947	10	40883475	40938570	1	protein_coding
ENSMUSG00000022536	Glyr1	74022	glyoxylate reductase 1 homolog (Arabidopsis) [Source:MGI Symbol;Acc:MGI:1921272]	-0.00520197	7.77801	-0.125634	0.90053	0.985951	-6.53962	16	5013906	5049910	-1	protein_coding
ENSMUSG00000025658	Cnksr2	245684	connector enhancer of kinase suppressor of Ras 2 [Source:MGI Symbol;Acc:MGI:2661175]	-0.0185215	8.04295	-0.155411	0.877129	0.981947	-6.53973	X	157821436	158043294	-1	protein_coding
ENSMUSG00000017412	Cacnb4	12298	calcium channel, voltage-dependent, beta 4 subunit [Source:MGI Symbol;Acc:MGI:103301]	0.0150498	8.12245	0.121317	0.90393	0.985951	-6.53981	2	52428320	52676831	-1	protein_coding
ENSMUSG00000027677	Ttc14	67120	tetratricopeptide repeat domain 14 [Source:MGI Symbol;Acc:MGI:1914370]	-0.0222441	8.27183	-0.168279	0.867049	0.980045	-6.54002	3	33799832	33814860	1	protein_coding
ENSMUSG00000032046	Abhd12	76192	abhydrolase domain containing 12 [Source:MGI Symbol;Acc:MGI:1923442]	-0.004263	7.57285	-0.0857944	0.931976	0.990655	-6.54015	2	150832493	150904741	-1	protein_coding
ENSMUSG00000024302	Dtna	13527	dystrobrevin alpha [Source:MGI Symbol;Acc:MGI:106039]	0.000739792	7.64617	0.00988025	0.992157	0.999453	-6.54032	18	23415135	23659715	1	protein_coding
ENSMUSG00000020849	Ywhae	22627	tyrosine 3-monooxygenase/tryptophan 5-monooxygenase activation protein, epsilon polypeptide [Source:MGI Symbol;Acc:MGI:894689]	0.0101923	9.16697	0.214102	0.831346	0.976453	-6.54038	11	75732869	75765845	1	protein_coding
ENSMUSG00000020594	Pum2	80913	pumilio RNA-binding family member 2 [Source:MGI Symbol;Acc:MGI:1931751]	-0.0165653	8.23097	-0.154323	0.877982	0.981947	-6.5404	12	8674134	8752581	1	protein_coding
ENSMUSG00000039145	Camk1d	227541	calcium/calmodulin-dependent protein kinase ID [Source:MGI Symbol;Acc:MGI:2442190]	-0.00755016	7.69509	-0.105017	0.916786	0.988008	-6.54069	2	5293457	5714515	-1	protein_coding
ENSMUSG00000029636	Wasf3	245880	WAS protein family, member 3 [Source:MGI Symbol;Acc:MGI:2658986]	0.00295114	7.62208	0.0378586	0.969953	0.995669	-6.54073	5	146384985	146473615	1	protein_coding
ENSMUSG00000030016	Zfp638	18139	zinc finger protein 638 [Source:MGI Symbol;Acc:MGI:1203484]	-0.00616945	7.7623	-0.0543114	0.956905	0.994589	-6.54097	6	83867109	83989550	1	protein_coding
ENSMUSG00000041986	Elmod1	270162	ELMO/CED-12 domain containing 1 [Source:MGI Symbol;Acc:MGI:3583900]	-0.0165991	8.42907	-0.154669	0.877711	0.981947	-6.54099	9	53911457	53975301	-1	protein_coding
ENSMUSG00000053141	Ptprt	19281	protein tyrosine phosphatase, receptor type, T [Source:MGI Symbol;Acc:MGI:1321152]	-0.00471974	7.5135	-0.0326372	0.974095	0.996631	-6.54122	2	161521990	162661147	-1	protein_coding
ENSMUSG00000033793	Atp6v1h	108664	ATPase, H+ transporting, lysosomal V1 subunit H [Source:MGI Symbol;Acc:MGI:1914864]	0.00453988	7.61172	0.0491326	0.961011	0.995116	-6.54125	1	5070018	5162529	1	protein_coding
ENSMUSG00000000605	Clcn4	12727	chloride channel, voltage-sensitive 4 [Source:MGI Symbol;Acc:MGI:104571]	-0.00926483	8.04471	-0.135976	0.892391	0.985051	-6.54155	7	7282309	7300851	-1	protein_coding
ENSMUSG00000074968	Ano3	228432	anoctamin 3 [Source:MGI Symbol;Acc:MGI:3613666]	0.00353693	7.8069	0.0248693	0.980259	0.997483	-6.54162	2	110655201	110950923	-1	protein_coding
ENSMUSG00000034566	Atp5h	71679	ATP synthase, H+ transporting, mitochondrial F0 complex, subunit D [Source:MGI Symbol;Acc:MGI:1918929]	0.00617233	7.78458	0.0856601	0.932082	0.990655	-6.54171	11	115415689	115419962	-1	protein_coding
ENSMUSG00000051177	Plcb1	18795	phospholipase C, beta 1 [Source:MGI Symbol;Acc:MGI:97613]	-0.0143659	8.05432	-0.13626	0.892168	0.985051	-6.54176	2	134786067	135475258	1	protein_coding
ENSMUSG00000073725	Lmbrd1	68421	LMBR1 domain containing 1 [Source:MGI Symbol;Acc:MGI:1915671]	-0.00828745	7.97235	-0.114319	0.909447	0.986853	-6.54182	1	24678630	24766301	1	protein_coding
ENSMUSG00000004071	Cdip1	66626	cell death inducing Trp53 target 1 [Source:MGI Symbol;Acc:MGI:1913876]	-0.0058024	7.95254	-0.127539	0.89903	0.985893	-6.54215	16	4750348	4790292	-1	protein_coding
ENSMUSG00000022208	Jph4	319984	junctophilin 4 [Source:MGI Symbol;Acc:MGI:2443113]	0.00677679	7.7004	0.0776833	0.938393	0.992364	-6.54236	14	55106830	55116935	-1	protein_coding
ENSMUSG00000062098	Btbd3	228662	BTB (POZ) domain containing 3 [Source:MGI Symbol;Acc:MGI:2385155]	0.0139422	7.9906	0.123041	0.902572	0.985951	-6.54237	2	138256565	138589292	1	protein_coding
ENSMUSG00000029684	Wasl	73178	Wiskott-Aldrich syndrome-like (human) [Source:MGI Symbol;Acc:MGI:1920428]	-0.00138571	7.59412	-0.0154764	0.987714	0.998909	-6.54241	6	24613805	24665009	-1	protein_coding
ENSMUSG00000019877	Serinc1	56442	serine incorporator 1 [Source:MGI Symbol;Acc:MGI:1926228]	-0.0230285	10.556	-0.225695	0.822367	0.975178	-6.54243	10	57515774	57532530	-1	protein_coding
ENSMUSG00000029632	Ndufa4		NADH dehydrogenase (ubiquinone) 1 alpha subcomplex, 4 [Source:MGI Symbol;Acc:MGI:107686]	-0.000193235	7.67392	-0.00241674	0.998081	0.999975	-6.54244	6	11900292	11907497	-1	protein_coding
ENSMUSG00000020297	Nsg2	18197	neuron specific gene family member 2 [Source:MGI Symbol;Acc:MGI:1202070]	0.0166743	8.85551	0.186703	0.852656	0.978769	-6.54258	11	32000463	32059202	1	protein_coding
ENSMUSG00000001924	Uba1	22201	ubiquitin-like modifier activating enzyme 1 [Source:MGI Symbol;Acc:MGI:98890]	0.00992872	8.1592	0.148835	0.882288	0.983208	-6.54267	X	20658326	20683179	1	protein_coding
ENSMUSG00000034156	Tspoap1	207777	TSPO associated protein 1 [Source:MGI Symbol;Acc:MGI:2450877]	-0.0184115	7.80344	-0.11335	0.910211	0.987142	-6.54282	11	87760541	87785928	1	protein_coding
ENSMUSG00000027288	Zfp106	20402	zinc finger protein 106 [Source:MGI Symbol;Acc:MGI:1270153]	0.00706177	8.28002	0.152154	0.879683	0.982379	-6.54292	2	120506820	120563843	-1	protein_coding
ENSMUSG00000037217	Syn1	20964	synapsin I [Source:MGI Symbol;Acc:MGI:98460]	-0.0151042	8.46401	-0.178661	0.858932	0.979952	-6.54311	X	20860511	20921004	-1	protein_coding
ENSMUSG00000030744	Rps3	27050	ribosomal protein S3 [Source:MGI Symbol;Acc:MGI:1350917]	0.00672311	7.84875	0.0810363	0.93574	0.991273	-6.54342	7	99477896	99483738	-1	protein_coding
ENSMUSG00000020859	Spag9	70834	sperm associated antigen 9 [Source:MGI Symbol;Acc:MGI:1918084]	-0.0174491	9.14713	-0.194826	0.846326	0.978533	-6.54358	11	93996091	94126085	1	protein_coding
ENSMUSG00000024083	Pja2	224938	praja ring finger ubiquitin ligase 2 [Source:MGI Symbol;Acc:MGI:2159342]	0.020764	9.68658	0.209619	0.834825	0.976798	-6.54385	17	64281005	64331916	-1	protein_coding
ENSMUSG00000003949	Hlf	217082	hepatic leukemia factor [Source:MGI Symbol;Acc:MGI:96108]	-0.00554424	7.78288	-0.0563122	0.95532	0.994557	-6.54414	11	90336536	90390895	-1	protein_coding
ENSMUSG00000031696	Vps35	65114	VPS35 retromer complex component [Source:MGI Symbol;Acc:MGI:1890467]	-0.00721437	7.84891	-0.0636988	0.949466	0.994248	-6.54422	8	85260392	85299802	-1	protein_coding
ENSMUSG00000030704	Rab6a	19346	RAB6A, member RAS oncogene family [Source:MGI Symbol;Acc:MGI:894313]	0.0217769	9.36934	0.202678	0.840217	0.977814	-6.54431	7	100607410	100641268	1	protein_coding
ENSMUSG00000030759	Far1	67420	fatty acyl CoA reductase 1 [Source:MGI Symbol;Acc:MGI:1914670]	0.00680201	7.86442	0.0528975	0.958026	0.994835	-6.54446	7	113513834	113571511	1	protein_coding
ENSMUSG00000005610	Eif4g2	13690	eukaryotic translation initiation factor 4, gamma 2 [Source:MGI Symbol;Acc:MGI:109207]	0.0183666	9.87444	0.205702	0.837866	0.977708	-6.54523	7	111067750	111083030	-1	protein_coding
ENSMUSG00000059146	Ntrk3	18213	neurotrophic tyrosine kinase, receptor, type 3 [Source:MGI Symbol;Acc:MGI:97385]	-0.0136567	8.43716	-0.138889	0.890101	0.985044	-6.54524	7	78175959	78738012	-1	protein_coding
ENSMUSG00000022456	Sept3	24050	septin 3 [Source:MGI Symbol;Acc:MGI:1345148]	-0.0123173	9.11077	-0.190614	0.849607	0.978533	-6.54527	15	82274935	82294442	1	protein_coding
ENSMUSG00000026991	Pkp4	227937	plakophilin 4 [Source:MGI Symbol;Acc:MGI:109281]	0.00614745	8.34676	0.126144	0.900129	0.985951	-6.54533	2	59160850	59355208	1	protein_coding
ENSMUSG00000068748	Ptprz1	19283	protein tyrosine phosphatase, receptor type Z, polypeptide 1 [Source:MGI Symbol;Acc:MGI:97816]	0.0153924	8.4512	0.12705	0.899415	0.9859	-6.54553	6	22875502	23052916	1	protein_coding
ENSMUSG00000029571	Tmem106b	71900	transmembrane protein 106B [Source:MGI Symbol;Acc:MGI:1919150]	-0.0112911	8.16886	-0.103366	0.91809	0.988323	-6.54572	6	13069759	13089269	1	protein_coding
ENSMUSG00000014592	Camta1	100072	calmodulin binding transcription activator 1 [Source:MGI Symbol;Acc:MGI:2140230]	-0.0135589	8.61748	-0.15651	0.876267	0.98164	-6.54625	4	150917322	151861876	-1	protein_coding
ENSMUSG00000026123	Plekhb2	226971	pleckstrin homology domain containing, family B (evectins) member 2 [Source:MGI Symbol;Acc:MGI:2385825]	-0.000429553	7.83325	-0.00972488	0.99228	0.999453	-6.54632	1	34849976	34879580	1	protein_coding
ENSMUSG00000024261	Syt4	20983	synaptotagmin IV [Source:MGI Symbol;Acc:MGI:101759]	-0.00851059	8.11677	-0.0751691	0.940383	0.992699	-6.54644	18	31437808	31447415	-1	protein_coding
ENSMUSG00000017639	Rab11fip4	268451	RAB11 family interacting protein 4 (class II) [Source:MGI Symbol;Acc:MGI:2442920]	0.00956493	7.96694	0.0996309	0.921039	0.989101	-6.54651	11	79591212	79698023	1	protein_coding
ENSMUSG00000039361	Picalm	233489	phosphatidylinositol binding clathrin assembly protein [Source:MGI Symbol;Acc:MGI:2385902]	0.00755693	8.14828	0.0758278	0.939861	0.992676	-6.54678	7	90130213	90213465	1	protein_coding
ENSMUSG00000041570	Camsap2	67886	calmodulin regulated spectrin-associated protein family, member 2 [Source:MGI Symbol;Acc:MGI:1922434]	0.00110325	7.85977	0.0117651	0.99066	0.99945	-6.547	1	136268123	136346104	-1	protein_coding
ENSMUSG00000028656	Cap1	12331	CAP, adenylate cyclase-associated protein 1 (yeast) [Source:MGI Symbol;Acc:MGI:88262]	-0.00132401	7.85733	-0.0278878	0.977864	0.997483	-6.54721	4	122859047	122886056	-1	protein_coding
ENSMUSG00000031422	Morf4l2	56397	mortality factor 4 like 2 [Source:MGI Symbol;Acc:MGI:1927167]	-0.00691417	8.16142	-0.112177	0.911136	0.98722	-6.5473	X	136732942	136743690	-1	protein_coding
ENSMUSG00000062014	Gmfb	63985	glia maturation factor, beta [Source:MGI Symbol;Acc:MGI:1927133]	0.0142253	8.39066	0.129922	0.897154	0.985501	-6.54739	14	46808149	46822242	-1	protein_coding
ENSMUSG00000024811	Tnks2	74493	tankyrase, TRF1-interacting ankyrin-related ADP-ribose polymerase 2 [Source:MGI Symbol;Acc:MGI:1921743]	0.00100588	7.92794	0.00992379	0.992122	0.999453	-6.54742	19	36834232	36893477	1	protein_coding
ENSMUSG00000041020	Map7d2	78283	MAP7 domain containing 2 [Source:MGI Symbol;Acc:MGI:1917474]	1.55502e-05	7.90053	0.000187605	0.999851	0.999975	-6.54757	X	159414572	159498757	1	protein_coding
ENSMUSG00000027893	Ahcyl1	229709	S-adenosylhomocysteine hydrolase-like 1 [Source:MGI Symbol;Acc:MGI:2385184]	0.0124093	9.25087	0.177364	0.859945	0.980001	-6.54768	3	107663118	107696560	-1	protein_coding
ENSMUSG00000028249	Sdcbp	53378	syndecan binding protein [Source:MGI Symbol;Acc:MGI:1337026]	0.00847113	8.14561	0.0878177	0.930376	0.990255	-6.54778	4	6365650	6408423	1	protein_coding
ENSMUSG00000020658	Efr3b	668212	EFR3 homolog B [Source:MGI Symbol;Acc:MGI:2444851]	-0.00372105	7.9948	-0.0506432	0.959813	0.994864	-6.54782	12	3962554	4038915	-1	protein_coding
ENSMUSG00000033629	Hacd3	57874	3-hydroxyacyl-CoA dehydratase 3 [Source:MGI Symbol;Acc:MGI:1889341]	-0.00273267	7.93165	-0.0317709	0.974782	0.996695	-6.54808	9	64986983	65021693	-1	protein_coding
ENSMUSG00000037458	Azin1	54375	antizyme inhibitor 1 [Source:MGI Symbol;Acc:MGI:1859169]	0.00773754	8.0643	0.0675601	0.946408	0.994248	-6.54816	15	38487430	38519266	-1	protein_coding
ENSMUSG00000040724	Kcna2	16490	potassium voltage-gated channel, shaker-related subfamily, member 2 [Source:MGI Symbol;Acc:MGI:96659]	-0.0108313	8.52734	-0.117245	0.90714	0.986245	-6.54819	3	107101146	107115005	1	protein_coding
ENSMUSG00000031166	Wdr13	73447	WD repeat domain 13 [Source:MGI Symbol;Acc:MGI:1914661]	-0.00333514	7.95185	-0.0615691	0.951154	0.9945	-6.54836	X	8123301	8132892	-1	protein_coding
ENSMUSG00000036062	Phf24	230085	PHD finger protein 24 [Source:MGI Symbol;Acc:MGI:2140712]	0.00985077	8.25631	0.120312	0.904722	0.985951	-6.54839	4	42916660	42944752	1	protein_coding
ENSMUSG00000047842	Diras2	68203	DIRAS family, GTP-binding RAS-like 2 [Source:MGI Symbol;Acc:MGI:1915453]	0.0123707	8.5202	0.120784	0.904351	0.985951	-6.54874	13	52504380	52531279	-1	protein_coding
ENSMUSG00000062604	Srpk2	20817	serine/arginine-rich protein specific kinase 2 [Source:MGI Symbol;Acc:MGI:1201408]	-0.00617617	8.15167	-0.0812828	0.935545	0.991273	-6.54877	5	23503264	23684617	-1	protein_coding
ENSMUSG00000030077	Chl1	12661	cell adhesion molecule L1-like [Source:MGI Symbol;Acc:MGI:1098266]	-0.00496339	7.92326	-0.0412364	0.967273	0.995116	-6.5489	6	103510586	103750211	1	protein_coding
ENSMUSG00000026490	Cdc42bpa	226751	CDC42 binding protein kinase alpha [Source:MGI Symbol;Acc:MGI:2441841]	-0.00807201	8.52485	-0.126165	0.900112	0.985951	-6.54891	1	179960472	180165603	1	protein_coding
ENSMUSG00000020368	Canx	12330	calnexin [Source:MGI Symbol;Acc:MGI:88261]	0.0130629	9.02511	0.161525	0.872337	0.98134	-6.54901	11	50293961	50325673	-1	protein_coding
ENSMUSG00000041459	Tardbp	230908	TAR DNA binding protein [Source:MGI Symbol;Acc:MGI:2387629]	0.0104541	8.55209	0.120959	0.904212	0.985951	-6.54908	4	148612382	148627019	-1	protein_coding
ENSMUSG00000060126	Tpt1	22070	tumor protein, translationally-controlled 1 [Source:MGI Symbol;Acc:MGI:104890]	-0.00208103	8.11824	-0.024379	0.980648	0.997535	-6.54915	14	75845093	75848525	1	protein_coding
ENSMUSG00000021557	Agtpbp1	67269	ATP/GTP binding protein 1 [Source:MGI Symbol;Acc:MGI:2159437]	0.00306273	8.02735	0.0416558	0.966941	0.995116	-6.54937	13	59445742	59585227	-1	protein_coding
ENSMUSG00000027620	Rbm39	170791	RNA binding motif protein 39 [Source:MGI Symbol;Acc:MGI:2157953]	-0.014255	8.68879	-0.130285	0.896868	0.985501	-6.54958	2	156147239	156180238	-1	protein_coding
ENSMUSG00000067336	Bmpr2	12168	bone morphogenetic protein receptor, type II (serine/threonine kinase) [Source:MGI Symbol;Acc:MGI:1095407]	-0.00462398	8.05786	-0.0376595	0.970111	0.995669	-6.54967	1	59763400	59879014	1	protein_coding
