## Supplementary table 2 for "Excessive self-grooming, gene dysregulation and imbalance between the striosome and matrix compartments in the striatum of *Shank3* mutant mice" (part 8 of 18)

### Sheet: Table S2.2 (continued)
ensembl_gene_id	mgi_symbol	entrezgene_id	description	logFC	AveExpr	t	P.Value	adj.P.Val	B	chromosome_name	start_position	end_position	strand	gene_biotype
ENSMUSG00000024294	Mib1	225164	mindbomb E3 ubiquitin protein ligase 1 [Source:MGI Symbol;Acc:MGI:2443157]	-0.00209368	8.06023	-0.0183568	0.985428	0.998742	-6.55009	18	10725548	10818704	1	protein_coding
ENSMUSG00000061576	Dpp6	13483	dipeptidylpeptidase 6 [Source:MGI Symbol;Acc:MGI:94921]	-0.0028029	8.10427	-0.0467814	0.962875	0.995116	-6.55018	5	26817203	27727505	1	protein_coding
ENSMUSG00000036371	Serbp1	66870	serpine1 mRNA binding protein 1 [Source:MGI Symbol;Acc:MGI:1914120]	-0.00232035	8.11849	-0.0252523	0.979955	0.997483	-6.55024	6	67238176	67297736	1	protein_coding
ENSMUSG00000008658	Rbfox1	268859	RNA binding protein, fox-1 homolog (C. elegans) 1 [Source:MGI Symbol;Acc:MGI:1926224]	0.0128083	8.6485	0.128822	0.89802	0.985716	-6.55046	16	6809222	7412479	1	protein_coding
ENSMUSG00000028149	Rap1gds1	229877	RAP1, GTP-GDP dissociation stimulator 1 [Source:MGI Symbol;Acc:MGI:2385189]	-0.00678077	8.34212	-0.103842	0.917714	0.988203	-6.55057	3	138925902	139075201	-1	protein_coding
ENSMUSG00000052572	Dlg2	23859	discs, large homolog 2 (Drosophila) [Source:MGI Symbol;Acc:MGI:1344351]	0.012808	8.81504	0.132885	0.894823	0.985104	-6.55074	7	91090706	92449247	1	protein_coding
ENSMUSG00000030275	Etnk1	75320	ethanolamine kinase 1 [Source:MGI Symbol;Acc:MGI:1922570]	-0.0137359	9.30873	-0.161539	0.872326	0.98134	-6.55086	6	143167221	143232307	1	protein_coding
ENSMUSG00000031028	Tub	22141	tubby bipartite transcription factor [Source:MGI Symbol;Acc:MGI:2651573]	-1.13806e-05	7.79066	-0.000123274	0.999902	0.999975	-6.55086	7	108950338	109034460	1	protein_coding
ENSMUSG00000020015	Cdk17	237459	cyclin-dependent kinase 17 [Source:MGI Symbol;Acc:MGI:97517]	4.91414e-05	8.11727	0.00045354	0.99964	0.999975	-6.55121	10	93160875	93267071	1	protein_coding
ENSMUSG00000040785	Ttc3	22129	tetratricopeptide repeat domain 3 [Source:MGI Symbol;Acc:MGI:1276539]	0.0127621	9.94146	0.17632	0.860762	0.980001	-6.55123	16	94370618	94522117	1	protein_coding
ENSMUSG00000026904	Slc4a10	94229	solute carrier family 4, sodium bicarbonate cotransporter-like, member 10 [Source:MGI Symbol;Acc:MGI:2150150]	-0.0126214	8.49281	-0.116271	0.907907	0.986446	-6.55151	2	62046462	62326730	1	protein_coding
ENSMUSG00000035901	Dennd5a	19347	DENN/MADD domain containing 5A [Source:MGI Symbol;Acc:MGI:1201681]	0.00162181	8.25275	0.0268624	0.978677	0.997483	-6.55172	7	109893780	109960470	-1	protein_coding
ENSMUSG00000029840	Mtpn	14489	myotrophin [Source:MGI Symbol;Acc:MGI:99445]	-0.0160568	8.78919	-0.132565	0.895075	0.985218	-6.55173	6	35508906	35539888	-1	protein_coding
ENSMUSG00000007850	Hnrnph1	59013	heterogeneous nuclear ribonucleoprotein H1 [Source:MGI Symbol;Acc:MGI:1891925]	0.0124525	9.14061	0.144945	0.885343	0.984003	-6.55176	11	50376990	50386528	1	protein_coding
ENSMUSG00000091264	Smim13	108934	small integral membrane protein 13 [Source:MGI Symbol;Acc:MGI:2652854]	-0.00394406	8.1055	-0.0372129	0.970465	0.995669	-6.55189	13	41249844	41276577	1	protein_coding
ENSMUSG00000043004	Gng2	14702	guanine nucleotide binding protein (G protein), gamma 2 [Source:MGI Symbol;Acc:MGI:102705]	-0.000209272	7.91548	-0.00182145	0.998554	0.999975	-6.5523	14	19872559	19977627	-1	protein_coding
ENSMUSG00000048978	Nrsn1	22360	neurensin 1 [Source:MGI Symbol;Acc:MGI:894662]	0.00521329	8.18407	0.0562035	0.955406	0.994557	-6.55244	13	25252040	25270502	-1	protein_coding
ENSMUSG00000032097	Ddx6	13209	DEAD (Asp-Glu-Ala-Asp) box polypeptide 6 [Source:MGI Symbol;Acc:MGI:104976]	-0.00210301	8.31052	-0.0243897	0.98064	0.997535	-6.55256	9	44604892	44640731	1	protein_coding
ENSMUSG00000070880	Gad1	14415	glutamate decarboxylase 1 [Source:MGI Symbol;Acc:MGI:95632]	0.0123304	9.19439	0.136011	0.892363	0.985051	-6.55262	2	70553072	70602014	1	protein_coding
ENSMUSG00000057230	Aak1	269774	AP2 associated kinase 1 [Source:MGI Symbol;Acc:MGI:1098687]	0.012307	9.50311	0.1588	0.874472	0.98147	-6.55281	6	86849517	87003223	1	protein_coding
ENSMUSG00000049470	Aff4	93736	AF4/FMR2 family, member 4 [Source:MGI Symbol;Acc:MGI:2136171]	-0.00457167	8.35308	-0.0477993	0.962068	0.995116	-6.55287	11	53350833	53421830	1	protein_coding
ENSMUSG00000032356	Rasgrf1	19417	RAS protein-specific guanine nucleotide-releasing factor 1 [Source:MGI Symbol;Acc:MGI:99694]	-0.00766579	8.37123	-0.0955381	0.924273	0.989147	-6.55299	9	89909908	90026977	1	protein_coding
ENSMUSG00000079037	Prnp	19122	prion protein [Source:MGI Symbol;Acc:MGI:97769]	-0.00852777	9.45786	-0.156419	0.876338	0.981659	-6.55321	2	131909928	131938429	1	protein_coding
ENSMUSG00000069601	Ank3	11735	ankyrin 3, epithelial [Source:MGI Symbol;Acc:MGI:88026]	-0.00842622	9.01485	-0.125917	0.900307	0.985951	-6.5533	10	69398773	70027438	1	protein_coding
ENSMUSG00000055436	Srsf11	69207	serine/arginine-rich splicing factor 11 [Source:MGI Symbol;Acc:MGI:1916457]	-0.00419587	8.40633	-0.0467768	0.962879	0.995116	-6.55362	3	158010473	158036639	-1	protein_coding
ENSMUSG00000061601	Pclo	26875	piccolo (presynaptic cytomatrix protein) [Source:MGI Symbol;Acc:MGI:1349390]	0.0100224	8.65101	0.0981611	0.9222	0.989142	-6.55363	5	14514918	14863459	1	protein_coding
ENSMUSG00000040111	Gramd1b	235283	GRAM domain containing 1B [Source:MGI Symbol;Acc:MGI:1925037]	-0.00125216	8.27956	-0.0166945	0.986747	0.998875	-6.55381	9	40293233	40531383	-1	protein_coding
ENSMUSG00000010277	2610507B11Rik	72503	RIKEN cDNA 2610507B11 gene [Source:MGI Symbol;Acc:MGI:1919753]	0.00126359	8.25102	0.0215574	0.982888	0.998362	-6.55429	11	78261752	78290623	1	protein_coding
ENSMUSG00000030000	Add2	11519	adducin 2 (beta) [Source:MGI Symbol;Acc:MGI:87919]	0.00155508	8.19358	0.0225682	0.982085	0.998058	-6.55442	6	86028681	86124409	1	protein_coding
ENSMUSG00000035847	Ids	15931	iduronate 2-sulfatase [Source:MGI Symbol;Acc:MGI:96417]	0.012835	9.28635	0.133704	0.894178	0.985104	-6.55527	X	70343069	70365084	-1	protein_coding
ENSMUSG00000024425	Ndfip1	65113	Nedd4 family interacting protein 1 [Source:MGI Symbol;Acc:MGI:1929601]	0.00871928	8.64185	0.0854466	0.932251	0.990655	-6.55597	18	38418975	38464399	1	protein_coding
ENSMUSG00000017707	Serinc3	26943	serine incorporator 3 [Source:MGI Symbol;Acc:MGI:1349457]	0.0019665	8.42508	0.0262641	0.979152	0.997483	-6.55626	2	163623272	163645131	-1	protein_coding
ENSMUSG00000040722	Scamp5	56807	secretory carrier membrane protein 5 [Source:MGI Symbol;Acc:MGI:1928948]	6.96601e-05	8.25423	0.00101458	0.999195	0.999975	-6.55645	9	57441327	57468060	-1	protein_coding
ENSMUSG00000045038	Prkce	18754	protein kinase C, epsilon [Source:MGI Symbol;Acc:MGI:97599]	0.00483801	8.60331	0.0763898	0.939417	0.992536	-6.55656	17	86167785	86657919	1	protein_coding
ENSMUSG00000022789	Dnm1l	74006	dynamin 1-like [Source:MGI Symbol;Acc:MGI:1921256]	-0.00478705	8.61096	-0.0530361	0.957916	0.994835	-6.55685	16	16312235	16359030	-1	protein_coding
ENSMUSG00000028557	Rnf11	29864	ring finger protein 11 [Source:MGI Symbol;Acc:MGI:1352759]	0.00274869	8.46948	0.0252159	0.979984	0.997483	-6.55688	4	109451098	109484728	-1	protein_coding
ENSMUSG00000022108	Itm2b	16432	integral membrane protein 2B [Source:MGI Symbol;Acc:MGI:1309517]	-0.00782234	9.54269	-0.120764	0.904367	0.985951	-6.55727	14	73362231	73385271	-1	protein_coding
ENSMUSG00000018548	Trim37	68729	tripartite motif-containing 37 [Source:MGI Symbol;Acc:MGI:2153072]	0.00507632	8.68583	0.0667233	0.947071	0.994248	-6.55736	11	87127077	87220683	1	protein_coding
ENSMUSG00000033392	Clasp2	76499	CLIP associating protein 2 [Source:MGI Symbol;Acc:MGI:1923749]	-0.00302848	8.69904	-0.0403054	0.968012	0.995124	-6.55753	9	113741473	113919682	1	protein_coding
ENSMUSG00000026667	Uhmk1	16589	U2AF homology motif (UHM) kinase 1 [Source:MGI Symbol;Acc:MGI:1341908]	-0.00548049	8.6595	-0.0596541	0.952671	0.994557	-6.55756	1	170193420	170215397	-1	protein_coding
ENSMUSG00000041268	Dmxl2	235380	Dmx-like 2 [Source:MGI Symbol;Acc:MGI:2444630]	-0.00184848	8.53052	-0.0227033	0.981978	0.998058	-6.55761	9	54365158	54501626	-1	protein_coding
ENSMUSG00000024109	Nrxn1	18189	neurexin I [Source:MGI Symbol;Acc:MGI:1096391]	-0.00875916	8.80828	-0.0856548	0.932086	0.990655	-6.55779	17	90033631	91093071	-1	protein_coding
ENSMUSG00000021577	Sdha	66945	succinate dehydrogenase complex, subunit A, flavoprotein (Fp) [Source:MGI Symbol;Acc:MGI:1914195]	0.00224328	8.83834	0.0694982	0.944873	0.9941	-6.55847	13	74322254	74350280	-1	protein_coding
ENSMUSG00000068923	Syt11	229521	synaptotagmin XI [Source:MGI Symbol;Acc:MGI:1859547]	-0.00475021	9.15844	-0.0995008	0.921142	0.989101	-6.55866	3	88744700	88775164	-1	protein_coding
ENSMUSG00000032328	Tmem30a	69981	transmembrane protein 30A [Source:MGI Symbol;Acc:MGI:106402]	-0.0129503	9.38017	-0.106545	0.91558	0.987774	-6.55895	9	79768943	79793507	-1	protein_coding
ENSMUSG00000000826	Dnajc5	13002	DnaJ heat shock protein family (Hsp40) member C5 [Source:MGI Symbol;Acc:MGI:892995]	-0.00208615	8.6899	-0.0471389	0.962592	0.995116	-6.5591	2	181520485	181555133	1	protein_coding
ENSMUSG00000031517	Gpm6a	234267	glycoprotein m6a [Source:MGI Symbol;Acc:MGI:107671]	-0.0143254	10.8654	-0.133432	0.894392	0.985104	-6.55935	8	54954843	55060871	1	protein_coding
ENSMUSG00000020894	Vamp2	22318	vesicle-associated membrane protein 2 [Source:MGI Symbol;Acc:MGI:1313277]	-0.00753994	9.8785	-0.12122	0.904007	0.985951	-6.55957	11	69088490	69092384	1	protein_coding
ENSMUSG00000033981	Gria2	14800	glutamate receptor, ionotropic, AMPA2 (alpha 2) [Source:MGI Symbol;Acc:MGI:95809]	-0.0153886	10.0821	-0.119507	0.905357	0.985951	-6.55985	3	80681450	80802835	-1	protein_coding
ENSMUSG00000058793	Cds2	110911	CDP-diacylglycerol synthase (phosphatidate cytidylyltransferase) 2 [Source:MGI Symbol;Acc:MGI:1332236]	-0.00633664	9.01995	-0.0772735	0.938717	0.992364	-6.55987	2	132263148	132312050	1	protein_coding
ENSMUSG00000030806	Stx1b	56216	syntaxin 1B [Source:MGI Symbol;Acc:MGI:1930705]	0.00602742	9.021	0.0735214	0.941687	0.993279	-6.5602	7	127803900	127824549	-1	protein_coding
ENSMUSG00000025393	Atp5b	11947	ATP synthase, H+ transporting mitochondrial F1 complex, beta subunit [Source:MGI Symbol;Acc:MGI:107801]	-0.00573041	9.92715	-0.11081	0.912215	0.987273	-6.56048	10	128083273	128090391	1	protein_coding
ENSMUSG00000022421	Nptxr	73340	neuronal pentraxin receptor [Source:MGI Symbol;Acc:MGI:1920590]	0.0102303	8.60349	0.0596568	0.952669	0.994557	-6.56048	15	79786352	79804766	-1	protein_coding
ENSMUSG00000028248	Pnisr	66625	PNN interacting serine/arginine-rich [Source:MGI Symbol;Acc:MGI:1913875]	0.00488886	9.08173	0.0512828	0.959306	0.994835	-6.56069	4	21847583	21876475	1	protein_coding
ENSMUSG00000020340	Cyfip2	76884	cytoplasmic FMR1 interacting protein 2 [Source:MGI Symbol;Acc:MGI:1924134]	0.00700576	9.903	0.109921	0.912916	0.98737	-6.5608	11	46193850	46312859	-1	protein_coding
ENSMUSG00000020321	Mdh1	17449	malate dehydrogenase 1, NAD (soluble) [Source:MGI Symbol;Acc:MGI:97051]	0.00462842	9.52398	0.0911239	0.927762	0.989948	-6.56136	11	21556787	21572367	-1	protein_coding
ENSMUSG00000025261	Huwe1	59026	HECT, UBA and WWE domain containing 1 [Source:MGI Symbol;Acc:MGI:1926884]	0.00224456	9.02103	0.0403139	0.968005	0.995124	-6.56139	X	151800807	151935417	1	protein_coding
ENSMUSG00000057897	Camk2b	12323	calcium/calmodulin-dependent protein kinase II, beta [Source:MGI Symbol;Acc:MGI:88257]	0.00688947	9.1498	0.0551223	0.956263	0.994557	-6.56171	11	5969644	6066362	-1	protein_coding
ENSMUSG00000071866	Ppia	268373	peptidylprolyl isomerase A [Source:MGI Symbol;Acc:MGI:97749]	0.000189441	8.89043	0.00280288	0.997775	0.999975	-6.56206	11	6415443	6419817	1	protein_coding
ENSMUSG00000030161	Gabarapl1	57436	gamma-aminobutyric acid (GABA) A receptor-associated protein-like 1 [Source:MGI Symbol;Acc:MGI:1914980]	-0.000957226	8.89156	-0.018437	0.985364	0.998742	-6.56207	6	129533160	129542346	1	protein_coding
ENSMUSG00000030774	Pak1	18479	p21 protein (Cdc42/Rac)-activated kinase 1 [Source:MGI Symbol;Acc:MGI:1339975]	-0.00263412	8.91811	-0.0265458	0.978929	0.997483	-6.56209	7	97788541	97912381	1	protein_coding
ENSMUSG00000037852	Cpe	12876	carboxypeptidase E [Source:MGI Symbol;Acc:MGI:101932]	0.00739727	10.9632	0.110512	0.91245	0.987306	-6.56215	8	64592542	64693054	-1	protein_coding
ENSMUSG00000026103	Gls	14660	glutaminase [Source:MGI Symbol;Acc:MGI:95752]	0.00559748	9.20461	0.0610847	0.951537	0.994501	-6.56228	1	52163448	52233232	-1	protein_coding
ENSMUSG00000032216	Nedd4	17999	neural precursor cell expressed, developmentally down-regulated 4 [Source:MGI Symbol;Acc:MGI:97297]	0.00317519	9.28182	0.0553471	0.956085	0.994557	-6.56236	9	72662346	72749852	1	protein_coding
ENSMUSG00000054459	Vsnl1	26950	visinin-like 1 [Source:MGI Symbol;Acc:MGI:1349453]	-0.000909664	8.89435	-0.00726644	0.994231	0.999453	-6.56275	12	11325242	11436613	-1	protein_coding
ENSMUSG00000032336	Nptn	20320	neuroplastin [Source:MGI Symbol;Acc:MGI:108077]	-0.00577111	9.53873	-0.0635118	0.949615	0.994248	-6.56319	9	58582240	58657955	1	protein_coding
ENSMUSG00000052459	Atp6v1a	11964	ATPase, H+ transporting, lysosomal V1 subunit A [Source:MGI Symbol;Acc:MGI:1201780]	-0.00304039	9.23162	-0.0383832	0.969536	0.995579	-6.56362	16	44085402	44139705	-1	protein_coding
ENSMUSG00000064367	mt-Nd5	17721	mitochondrially encoded NADH dehydrogenase 5 [Source:MGI Symbol;Acc:MGI:102496]	-0.0135588	12.4649	-0.0924454	0.926717	0.989767	-6.56389	MT	11742	13565	1	protein_coding
ENSMUSG00000033066	Gas7	14457	growth arrest specific 7 [Source:MGI Symbol;Acc:MGI:1202388]	-0.00254892	9.35229	-0.0338228	0.973154	0.996542	-6.5641	11	67455437	67688990	1	protein_coding
ENSMUSG00000019923	Zwint	52696	ZW10 interactor [Source:MGI Symbol;Acc:MGI:1289227]	0.000468119	9.5821	0.00786261	0.993758	0.999453	-6.56585	10	72654845	72674964	1	protein_coding
ENSMUSG00000028161	Ppp3ca	19055	protein phosphatase 3, catalytic subunit, alpha isoform [Source:MGI Symbol;Acc:MGI:107164]	-0.00666092	10.8081	-0.0629734	0.950041	0.994248	-6.56593	3	136670124	136937727	1	protein_coding
ENSMUSG00000026764	Kif5c	16574	kinesin family member 5C [Source:MGI Symbol;Acc:MGI:1098269]	-0.00277151	10.2597	-0.0332141	0.973637	0.996631	-6.56677	2	49619298	49774778	1	protein_coding
ENSMUSG00000015222	Map2	17756	microtubule-associated protein 2 [Source:MGI Symbol;Acc:MGI:97175]	-0.00431415	10.4282	-0.0401389	0.968144	0.995124	-6.56681	1	66175273	66442583	1	protein_coding
ENSMUSG00000035864	Syt1	20979	synaptotagmin I [Source:MGI Symbol;Acc:MGI:99667]	-0.00347407	10.5579	-0.0413992	0.967144	0.995116	-6.56698	10	108497650	109010982	-1	protein_coding
ENSMUSG00000020483	Dynll2	68097	dynein light chain LC8-type 2 [Source:MGI Symbol;Acc:MGI:1915347]	-0.000160738	10.1541	-0.00241228	0.998085	0.999975	-6.56718	11	87979525	87987533	-1	protein_coding
ENSMUSG00000064345	mt-Nd2	17717	mitochondrially encoded NADH dehydrogenase 2 [Source:MGI Symbol;Acc:MGI:102500]	-0.00543773	12.6571	-0.0400545	0.968211	0.995124	-6.56718	MT	3914	4951	1	protein_coding
ENSMUSG00000005089	Slc1a2	20511	solute carrier family 1 (glial high affinity glutamate transporter), member 2 [Source:MGI Symbol;Acc:MGI:101931]	-0.00176027	11.4471	-0.0167899	0.986672	0.998875	-6.56805	2	102658659	102790784	1	protein_coding

### Sheet: Table S2.3
ensembl_gene_id	mgi_symbol	entrezgene_id	description	logFC	AveExpr	t	P.Value	adj.P.Val	B	chromosome_name	start_position	end_position	strand	gene_biotype
ENSMUSG00000022623	Shank3	58234	SH3/ankyrin domain gene 3 [Source:MGI Symbol;Acc:MGI:1930016]	-1.66771	5.09946	-7.50533	1.02881e-09	1.87183e-05	12.06	15	89499623	89560261	1	protein_coding
ENSMUSG00000029484	Anxa3	11745	annexin A3 [Source:MGI Symbol;Acc:MGI:1201378]	0.861358	3.82437	6.19218	1.13616e-07	0.000656323	7.5586	5	96793339	96845966	1	protein_coding
ENSMUSG00000022621	Rabl2	68708	RAB, member RAS oncogene family-like 2 [Source:MGI Symbol;Acc:MGI:1915958]	-0.567616	4.7357	-6.12912	1.4233e-07	0.000656323	7.34773	15	89582533	89591923	-1	protein_coding
ENSMUSG00000075020	Mir670hg		MIR670 host gene (non-protein coding) [Source:MGI Symbol;Acc:MGI:3041234]	0.97482	2.85031	6.11828	1.47949e-07	0.000656323	7.26865	2	94160636	94264918	-1	lincRNA
ENSMUSG00000026514	Cnih3	72978	cornichon family AMPA receptor auxiliary protein 3 [Source:MGI Symbol;Acc:MGI:1920228]	-1.18556	4.35437	-5.58846	9.71283e-07	0.00294526	5.52535	1	181352628	181460641	1	protein_coding
ENSMUSG00000084874	Gm12906		predicted gene 12906 [Source:MGI Symbol;Acc:MGI:3650884]	2.34808	-1.92235	6.06276	1.80368e-07	0.000656323	5.01427	4	107760025	107760465	-1	processed_pseudogene
ENSMUSG00000036197	Gxylt1	223827	glucoside xylosyltransferase 1 [Source:MGI Symbol;Acc:MGI:2684933]	0.578163	5.21235	5.40608	1.84477e-06	0.00479481	4.88681	15	93239742	93275161	-1	protein_coding
ENSMUSG00000026833	Olfm1	56177	olfactomedin 1 [Source:MGI Symbol;Acc:MGI:1860437]	-0.784489	8.88006	-5.32548	2.44609e-06	0.00556302	4.56965	2	28192992	28230736	1	protein_coding
ENSMUSG00000049354	Dcaf7	71833	DDB1 and CUL4 associated factor 7 [Source:MGI Symbol;Acc:MGI:1919083]	-0.30794	7.73989	-5.28772	2.79092e-06	0.005642	4.44753	11	106036872	106059324	1	protein_coding
ENSMUSG00000039058	Ak5	229949	adenylate kinase 5 [Source:MGI Symbol;Acc:MGI:2677491]	-0.608184	6.14957	-5.16258	4.31415e-06	0.00654098	4.05494	3	152462815	152668360	-1	protein_coding
ENSMUSG00000022421	Nptxr	73340	neuronal pentraxin receptor [Source:MGI Symbol;Acc:MGI:1920590]	-1.10345	8.60349	-5.16807	4.23277e-06	0.00654098	4.04568	15	79786352	79804766	-1	protein_coding
ENSMUSG00000013974	Mcemp1	69189	mast cell expressed membrane protein 1 [Source:MGI Symbol;Acc:MGI:1916439]	1.15509	-0.0899146	5.20823	3.6814e-06	0.00654098	3.9856	8	3665754	3669259	1	protein_coding
ENSMUSG00000039629	Strip2	320609	striatin interacting protein 2 [Source:MGI Symbol;Acc:MGI:2444363]	0.992394	6.81837	5.07114	5.92155e-06	0.00769548	3.72996	6	29917012	29959681	1	protein_coding
ENSMUSG00000031410	Nxf7	170722	nuclear RNA export factor 7 [Source:MGI Symbol;Acc:MGI:2159343]	1.49251	-0.721861	5.0925	5.49989e-06	0.00769548	3.72471	X	135579555	135598777	-1	protein_coding
ENSMUSG00000026360	Rgs2	19735	regulator of G-protein signaling 2 [Source:MGI Symbol;Acc:MGI:1098271]	0.617255	6.03966	5.04601	6.45829e-06	0.00783348	3.6578	1	143999338	144004161	-1	protein_coding
ENSMUSG00000044933	Sstr3	20607	somatostatin receptor 3 [Source:MGI Symbol;Acc:MGI:98329]	-1.25149	3.63076	-4.98228	8.04419e-06	0.00844555	3.55769	15	78537015	78544345	-1	protein_coding
ENSMUSG00000092375	A730060N03Rik		RIKEN cDNA A730060N03 gene [Source:MGI Symbol;Acc:MGI:2444190]	1.118	1.94031	4.97862	8.14607e-06	0.00844555	3.52363	15	78119706	78144142	1	processed_transcript
ENSMUSG00000022696	Sidt1	320007	SID1 transmembrane family, member 1 [Source:MGI Symbol;Acc:MGI:2443155]	-1.07642	5.44723	-4.97124	8.35549e-06	0.00844555	3.49409	16	44240180	44333196	-1	protein_coding
ENSMUSG00000004347	Pde1c	18575	phosphodiesterase 1C [Source:MGI Symbol;Acc:MGI:108413]	0.993124	5.29812	4.94676	9.08861e-06	0.00852725	3.36114	6	56069804	56569103	-1	protein_coding
ENSMUSG00000038530	Rgs4	19736	regulator of G-protein signaling 4 [Source:MGI Symbol;Acc:MGI:108409]	0.660643	8.15094	4.93776	9.37369e-06	0.00852725	3.27959	1	169741477	169747642	-1	protein_coding
ENSMUSG00000023249	Parp3	235587	poly (ADP-ribose) polymerase family, member 3 [Source:MGI Symbol;Acc:MGI:1891258]	0.700732	2.14448	4.85337	1.25132e-05	0.0100605	3.1462	9	106470322	106476949	-1	protein_coding
ENSMUSG00000026603	Smyd2	226830	SET and MYND domain containing 2 [Source:MGI Symbol;Acc:MGI:1915889]	-0.499584	4.07225	-4.84862	1.2718e-05	0.0100605	3.11704	1	189880492	189922363	-1	protein_coding
ENSMUSG00000084915	C230037L18Rik		RIKEN cDNA C230037L18 gene [Source:MGI Symbol;Acc:MGI:3697701]	0.613699	2.43892	4.79114	1.547e-05	0.0110495	2.95408	15	89476236	89484847	1	antisense_RNA
ENSMUSG00000014813	Stc1	20855	stanniocalcin 1 [Source:MGI Symbol;Acc:MGI:109131]	-0.601652	1.54066	-4.78512	1.57902e-05	0.0110495	2.928	14	69029238	69041804	1	protein_coding
ENSMUSG00000024515	Smad4	17128	SMAD family member 4 [Source:MGI Symbol;Acc:MGI:894293]	0.407543	5.44698	4.80999	1.45085e-05	0.0109987	2.9051	18	73639009	73703780	-1	protein_coding
ENSMUSG00000016552	Foxred2	239554	FAD-dependent oxidoreductase domain containing 2 [Source:MGI Symbol;Acc:MGI:106315]	-0.387467	4.59073	-4.71995	1.96987e-05	0.0113524	2.68604	15	77940522	77956722	-1	protein_coding
ENSMUSG00000064036	Mro	71263	maestro [Source:MGI Symbol;Acc:MGI:2152817]	0.385315	4.15657	4.72087	1.96373e-05	0.0113524	2.6757	18	73859385	73881333	1	protein_coding
ENSMUSG00000026787	Gad2	14417	glutamic acid decarboxylase 2 [Source:MGI Symbol;Acc:MGI:95634]	0.787011	8.21273	4.74336	1.81963e-05	0.0113524	2.6408	2	22622205	22693874	1	protein_coding
ENSMUSG00000021614	Vcan	13003	versican [Source:MGI Symbol;Acc:MGI:102889]	0.668079	5.17887	4.71847	1.97978e-05	0.0113524	2.61858	13	89655312	89742509	-1	protein_coding
ENSMUSG00000084131	Rpl3-ps2		ribosomal protein L3, pseudogene 2 [Source:MGI Symbol;Acc:MGI:3645345]	-2.03597	-0.792237	-4.87703	1.15413e-05	0.00999916	2.61755	X	74170653	74171866	1	processed_pseudogene
ENSMUSG00000020121	Srgap1	117600	SLIT-ROBO Rho GTPase activating protein 1 [Source:MGI Symbol;Acc:MGI:2152936]	0.529185	4.82599	4.71596	1.99669e-05	0.0113524	2.61526	10	121780991	122047315	-1	protein_coding
ENSMUSG00000032366	Tpm1	22003	tropomyosin 1, alpha [Source:MGI Symbol;Acc:MGI:98809]	0.250045	7.48385	4.70501	2.07208e-05	0.0114241	2.5256	9	67022590	67049406	-1	protein_coding
ENSMUSG00000041959	S100a10	20194	S100 calcium binding protein A10 (calpactin) [Source:MGI Symbol;Acc:MGI:1339468]	-0.614008	3.84791	-4.64227	2.56099e-05	0.0133127	2.46735	3	93555080	93564643	1	protein_coding
ENSMUSG00000041653	Pnpla3	116939	patatin-like phospholipase domain containing 3 [Source:MGI Symbol;Acc:MGI:2151796]	-1.06579	3.99941	-4.61951	2.76494e-05	0.0139737	2.40416	15	84167816	84189512	1	protein_coding
ENSMUSG00000021314	Amph	218038	amphiphysin [Source:MGI Symbol;Acc:MGI:103574]	-0.337306	7.40969	-4.65465	2.45628e-05	0.013144	2.37114	13	18948205	19150921	1	protein_coding
ENSMUSG00000043501	Lgals2	107753	lectin, galactose-binding, soluble 2 [Source:MGI Symbol;Acc:MGI:895068]	1.77676	-1.1607	4.72253	1.95274e-05	0.0113524	2.11309	15	78850862	78855529	-1	protein_coding
ENSMUSG00000021474	Sfxn1	14057	sideroflexin 1 [Source:MGI Symbol;Acc:MGI:2137677]	0.324017	5.9007	4.56421	3.32896e-05	0.0163695	2.10103	13	54071869	54108342	1	protein_coding
ENSMUSG00000109956	Gm45428		predicted gene 45428 [Source:MGI Symbol;Acc:MGI:5791264]	0.65831	1.16758	4.51962	3.86452e-05	0.0165411	2.0947	8	91305967	91307755	-1	TEC
ENSMUSG00000020251	Glt8d2	74782	glycosyltransferase 8 domain containing 2 [Source:MGI Symbol;Acc:MGI:1922032]	-1.15838	2.97272	-4.49183	4.23987e-05	0.0165411	2.03037	10	82650433	82690650	-1	protein_coding
ENSMUSG00000023192	Grm2	108068	glutamate receptor, metabotropic 2 [Source:MGI Symbol;Acc:MGI:1351339]	-1.64441	2.87762	-4.49385	4.21143e-05	0.0165411	2.01711	9	106643095	106656082	-1	protein_coding
ENSMUSG00000029695	Aass	30956	aminoadipate-semialdehyde synthase [Source:MGI Symbol;Acc:MGI:1353573]	0.63279	2.98361	4.48867	4.28469e-05	0.0165411	2.01564	6	23072173	23132986	-1	protein_coding
ENSMUSG00000057457	Phex	18675	phosphate regulating endopeptidase homolog, X-linked [Source:MGI Symbol;Acc:MGI:107489]	1.17477	1.22231	4.47931	4.42047e-05	0.0165411	1.989	X	157162075	157415312	-1	protein_coding
ENSMUSG00000034171	Faah	14073	fatty acid amide hydrolase [Source:MGI Symbol;Acc:MGI:109609]	-0.813725	6.06915	-4.51413	3.93595e-05	0.0165411	1.97058	4	115967145	116017926	-1	protein_coding
ENSMUSG00000045991	Onecut2	225631	one cut domain, family member 2 [Source:MGI Symbol;Acc:MGI:1891408]	0.953216	4.19201	4.49407	4.20827e-05	0.0165411	1.92188	18	64340364	64398488	1	protein_coding
ENSMUSG00000069227	Gprin1	26913	G protein-regulated inducer of neurite outgrowth 1 [Source:MGI Symbol;Acc:MGI:1349455]	-0.686901	6.15823	-4.49535	4.19042e-05	0.0165411	1.90686	13	54736671	54749874	-1	protein_coding
ENSMUSG00000070570	Slc17a7	72961	solute carrier family 17 (sodium-dependent inorganic phosphate cotransporter), member 7 [Source:MGI Symbol;Acc:MGI:1920211]	-1.64614	8.42468	-4.49486	4.19733e-05	0.0165411	1.85696	7	45163949	45176142	1	protein_coding
ENSMUSG00000015377	Dennd6b	69440	DENN/MADD domain containing 6B [Source:MGI Symbol;Acc:MGI:1916690]	-0.797335	5.93186	-4.47906	4.42409e-05	0.0165411	1.84242	15	89182217	89196474	-1	protein_coding
ENSMUSG00000107402	4732416N19Rik		RIKEN cDNA 4732416N19 gene [Source:MGI Symbol;Acc:MGI:2444634]	0.935563	0.334426	4.46257	4.67368e-05	0.0170066	1.8271	6	148212253	148215731	1	TEC
ENSMUSG00000109031	Gm45201		predicted gene 45201 [Source:MGI Symbol;Acc:MGI:5753777]	0.969163	0.889475	4.42879	5.22844e-05	0.0179022	1.79774	7	92431170	92433848	1	TEC
ENSMUSG00000031636	Pdlim3	53318	PDZ and LIM domain 3 [Source:MGI Symbol;Acc:MGI:1859274]	0.991012	0.173345	4.44037	5.03138e-05	0.017604	1.788	8	45885461	45919548	1	protein_coding
ENSMUSG00000032532	Cck	12424	cholecystokinin [Source:MGI Symbol;Acc:MGI:88297]	-1.33589	4.45034	-4.41784	5.42169e-05	0.0179022	1.75782	9	121489824	121495694	-1	protein_coding
ENSMUSG00000021814	Anxa7	11750	annexin A7 [Source:MGI Symbol;Acc:MGI:88031]	-0.271043	6.32949	-4.44579	4.94159e-05	0.017604	1.72195	14	20455260	20480133	-1	protein_coding
ENSMUSG00000110341	Gm45424		predicted gene 45424 [Source:MGI Symbol;Acc:MGI:5791260]	0.873547	-0.778767	4.48839	4.28874e-05	0.0165411	1.70928	8	85599832	85603131	1	TEC
ENSMUSG00000035456	Prdm8	77630	PR domain containing 8 [Source:MGI Symbol;Acc:MGI:1924880]	-1.18082	3.36518	-4.37673	6.21138e-05	0.0191542	1.67152	5	98167198	98188991	1	protein_coding
ENSMUSG00000019066	Rab3d	19340	RAB3D, member RAS oncogene family [Source:MGI Symbol;Acc:MGI:97844]	-0.605005	3.40868	-4.37009	6.3492e-05	0.0192529	1.65372	9	21907491	21918192	-1	protein_coding
ENSMUSG00000038026	Kcnj9	16524	potassium inwardly-rectifying channel, subfamily J, member 9 [Source:MGI Symbol;Acc:MGI:108007]	-0.766608	6.60347	-4.41823	5.41468e-05	0.0179022	1.6367	1	172320501	172329318	-1	protein_coding
ENSMUSG00000021090	Lrrc9	78257	leucine rich repeat containing 9 [Source:MGI Symbol;Acc:MGI:1925507]	0.9606	2.13021	4.35149	6.75084e-05	0.0201352	1.60445	12	72441866	72530750	1	protein_coding
ENSMUSG00000042453	Reln	19699	reelin [Source:MGI Symbol;Acc:MGI:103022]	0.672373	6.89156	4.40748	5.61087e-05	0.0179022	1.59151	5	21884454	22344702	-1	protein_coding
ENSMUSG00000078816	Prkcg	18752	protein kinase C, gamma [Source:MGI Symbol;Acc:MGI:97597]	-0.66728	7.91376	-4.41088	5.54812e-05	0.0179022	1.58948	7	3289179	3331099	1	protein_coding
ENSMUSG00000042737	Dpm3	68563	dolichyl-phosphate mannosyltransferase polypeptide 3 [Source:MGI Symbol;Acc:MGI:1915813]	0.893394	0.589495	4.30839	7.7792e-05	0.0214447	1.47395	3	89259358	89267079	1	protein_coding
ENSMUSG00000049907	Rasl11b	68939	RAS-like, family 11, member B [Source:MGI Symbol;Acc:MGI:1916189]	-0.630754	4.97772	-4.33676	7.0863e-05	0.0207949	1.4502	5	74195286	74199481	1	protein_coding
ENSMUSG00000101828	D130051D11Rik		RIKEN cDNA D130051D11 gene [Source:MGI Symbol;Acc:MGI:2442642]	1.60556	-0.986139	4.47698	4.45485e-05	0.0165411	1.43678	15	85639747	85645934	1	lincRNA
ENSMUSG00000058153	Sez6l	56747	seizure related 6 homolog like [Source:MGI Symbol;Acc:MGI:1935121]	-0.632378	7.22914	-4.31123	7.70681e-05	0.0214447	1.29202	5	112419151	112577185	-1	protein_coding
ENSMUSG00000028656	Cap1	12331	CAP, adenylate cyclase-associated protein 1 (yeast) [Source:MGI Symbol;Acc:MGI:88262]	0.249362	7.85733	4.31226	7.68079e-05	0.0214447	1.27088	4	122859047	122886056	-1	protein_coding
ENSMUSG00000059187	Fam19a1	320265	family with sequence similarity 19, member A1 [Source:MGI Symbol;Acc:MGI:2443695]	-1.1249	3.76878	-4.24024	9.72344e-05	0.0242395	1.25654	6	96113154	96657198	1	protein_coding
ENSMUSG00000109814	Gm45847		predicted gene 45847 [Source:MGI Symbol;Acc:MGI:5804962]	0.470789	2.69709	4.23684	9.83202e-05	0.0242395	1.25338	7	123031415	123068305	1	lincRNA
ENSMUSG00000050549	5730508B09Rik	70617	RIKEN cDNA 5730508B09 gene [Source:MGI Symbol;Acc:MGI:1917867]	0.664714	2.05546	4.23576	9.8666e-05	0.0242395	1.2523	3	127869058	127896324	-1	protein_coding
ENSMUSG00000025128	Bhlhe22	59058	basic helix-loop-helix family, member e22 [Source:MGI Symbol;Acc:MGI:1930001]	-1.14577	5.48206	-4.24183	9.67307e-05	0.0242395	1.24561	3	18054174	18057517	1	protein_coding
ENSMUSG00000032606	Nicn1	66257	nicolin 1 [Source:MGI Symbol;Acc:MGI:1913507]	-0.228486	6.48352	-4.27776	8.60087e-05	0.0233559	1.19141	9	108290429	108296498	1	protein_coding
ENSMUSG00000024664	Fads3	60527	fatty acid desaturase 3 [Source:MGI Symbol;Acc:MGI:1928740]	-0.544412	4.4159	-4.23636	9.84737e-05	0.0242395	1.18789	19	10041548	10059671	1	protein_coding
ENSMUSG00000071753	C230004F18Rik		RIKEN cDNA C230004F18 gene [Source:MGI Symbol;Acc:MGI:3041217]	0.638928	4.36602	4.2388	9.7692e-05	0.0242395	1.15899	X	61116386	61175991	1	processed_transcript
ENSMUSG00000039286	Fndc3b	72007	fibronectin type III domain containing 3B [Source:MGI Symbol;Acc:MGI:1919257]	0.376018	4.60108	4.23189	9.99209e-05	0.0242395	1.10487	3	27416162	27711307	-1	protein_coding
ENSMUSG00000038255	Neurod2	18013	neurogenic differentiation 2 [Source:MGI Symbol;Acc:MGI:107755]	-1.4535	4.86761	-4.19064	0.000114278	0.0260132	1.10143	11	98325415	98329648	-1	protein_coding
ENSMUSG00000029757	Dync1i1	13426	dynein cytoplasmic 1 intermediate chain 1 [Source:MGI Symbol;Acc:MGI:107743]	-0.361353	6.48856	-4.23586	9.86327e-05	0.0242395	1.0672	6	5725639	6028039	1	protein_coding
ENSMUSG00000061411	Nol4l	329540	nucleolar protein 4-like [Source:MGI Symbol;Acc:MGI:1918765]	-0.413237	5.62509	-4.21884	0.000104263	0.024875	1.03671	2	153407462	153529971	-1	protein_coding
ENSMUSG00000109977	Gm19140		predicted gene, 19140 [Source:MGI Symbol;Acc:MGI:5011325]	1.78051	-3.48007	4.40235	5.70699e-05	0.0179022	1.02703	8	36450380	36450800	1	processed_pseudogene
ENSMUSG00000039114	Nrn1	68404	neuritin 1 [Source:MGI Symbol;Acc:MGI:1915654]	-1.09507	6.85205	-4.19152	0.000113952	0.0260132	0.954437	13	36725361	36735131	-1	protein_coding
ENSMUSG00000097068	Gm26760		predicted gene, 26760 [Source:MGI Symbol;Acc:MGI:5477254]	1.00024	-0.5869	4.16427	0.00012449	0.026964	0.942092	15	92344359	92378088	1	lincRNA
ENSMUSG00000021367	Edn1	13614	endothelin 1 [Source:MGI Symbol;Acc:MGI:95283]	1.02544	1.56649	4.12027	0.00014353	0.030016	0.930323	13	42301476	42307990	1	protein_coding
ENSMUSG00000031364	Grpr	14829	gastrin releasing peptide receptor [Source:MGI Symbol;Acc:MGI:95836]	1.51236	-1.84903	4.33097	7.22267e-05	0.0208586	0.919286	X	163513904	163549677	-1	protein_coding
ENSMUSG00000037306	Man1c1	230815	mannosidase, alpha, class 1C, member 1 [Source:MGI Symbol;Acc:MGI:2446214]	-0.501031	4.79554	-4.14976	0.000130478	0.0276036	0.899317	4	134561690	134704290	-1	protein_coding
ENSMUSG00000051359	Ncald	52589	neurocalcin delta [Source:MGI Symbol;Acc:MGI:1196326]	-0.737445	8.16622	-4.19037	0.000114381	0.0260132	0.897735	15	37366175	37792570	-1	protein_coding
ENSMUSG00000039809	Gabbr2	242425	gamma-aminobutyric acid (GABA) B receptor, 2 [Source:MGI Symbol;Acc:MGI:2386030]	-0.63097	7.4184	-4.18235	0.000117399	0.0263698	0.885758	4	46662305	46991873	-1	protein_coding
ENSMUSG00000059540	Tcea2	21400	transcription elongation factor A (SII), 2 [Source:MGI Symbol;Acc:MGI:107368]	-0.490829	5.10987	-4.15675	0.00012756	0.0273038	0.879344	2	181680310	181688071	1	protein_coding
ENSMUSG00000029151	Slc30a3	22784	solute carrier family 30 (zinc transporter), member 3 [Source:MGI Symbol;Acc:MGI:1345280]	-1.90236	3.01187	-4.1019	0.000152288	0.0303576	0.867337	5	31086106	31108237	-1	protein_coding
ENSMUSG00000104117	Gm20743		predicted gene, 20743 [Source:MGI Symbol;Acc:MGI:5434099]	0.703329	1.52881	4.08644	0.00016006	0.0303576	0.829253	1	164863133	164936775	1	processed_transcript
ENSMUSG00000096160	Gm3436		predicted pseudogene 3436 [Source:MGI Symbol;Acc:MGI:3781613]	-2.23502	-1.23354	-4.21587	0.000105275	0.024875	0.825065	9	70852576	70853415	1	processed_pseudogene
ENSMUSG00000047415	Gpr68	238377	G protein-coupled receptor 68 [Source:MGI Symbol;Acc:MGI:2441763]	-0.911331	3.19321	-4.08298	0.000161849	0.0303576	0.810237	12	100876682	100908198	-1	protein_coding
ENSMUSG00000043659	Npsr1	319239	neuropeptide S receptor 1 [Source:MGI Symbol;Acc:MGI:2441738]	-1.6254	0.157809	-4.07413	0.00016652	0.0305633	0.7636	9	24097996	24316398	1	protein_coding
ENSMUSG00000042797	Aqp11	66333	aquaporin 11 [Source:MGI Symbol;Acc:MGI:1913583]	-0.351666	3.65644	-4.07382	0.000166685	0.0305633	0.752657	7	97724006	97738289	-1	protein_coding
ENSMUSG00000030272	Camk1	52163	calcium/calmodulin-dependent protein kinase I [Source:MGI Symbol;Acc:MGI:1098535]	-0.424715	5.44912	-4.11102	0.000147875	0.0302073	0.725217	6	113334124	113343984	-1	protein_coding
ENSMUSG00000004748	Mtfp1	67900	mitochondrial fission process 1 [Source:MGI Symbol;Acc:MGI:1916686]	-0.508792	4.77296	-4.08584	0.000160369	0.0303576	0.70146	11	4091480	4095445	-1	protein_coding
ENSMUSG00000038020	Rapgefl1	268480	Rap guanine nucleotide exchange factor (GEF)-like 1 [Source:MGI Symbol;Acc:MGI:3611446]	-0.75799	6.13543	-4.10778	0.000149426	0.0302073	0.69092	11	98836785	98853697	1	protein_coding
ENSMUSG00000100980	Gm29100		predicted gene 29100 [Source:MGI Symbol;Acc:MGI:5579806]	-1.55294	-1.2902	-4.17218	0.000121338	0.026598	0.615752	1	91798528	91802937	-1	antisense_RNA
ENSMUSG00000024642	Tle4	21888	transducin-like enhancer of split 4 [Source:MGI Symbol;Acc:MGI:104633]	0.443489	5.91333	4.08935	0.000158566	0.0303576	0.6147	19	14448072	14598051	-1	protein_coding
ENSMUSG00000044167	Foxo1	56458	forkhead box O1 [Source:MGI Symbol;Acc:MGI:1890077]	0.62006	5.86173	4.09043	0.000158017	0.0303576	0.614143	3	52268336	52353221	1	protein_coding
ENSMUSG00000027699	Ect2	13605	ect2 oncogene [Source:MGI Symbol;Acc:MGI:95281]	0.747663	-0.034391	4.03589	0.000188244	0.0323106	0.60804	3	27097222	27153878	-1	protein_coding
ENSMUSG00000028456	Unc13b	22249	unc-13 homolog B (C. elegans) [Source:MGI Symbol;Acc:MGI:1342278]	-0.474214	6.18937	-4.06218	0.000173034	0.0311701	0.548538	4	43058953	43264871	1	protein_coding
ENSMUSG00000043531	Sorcs1	58178	sortilin-related VPS10 domain containing receptor 1 [Source:MGI Symbol;Acc:MGI:1929666]	0.473837	5.3744	4.05553	0.000176764	0.0313933	0.5392	19	50143299	50678646	-1	protein_coding
ENSMUSG00000000126	Wnt9a	216795	wingless-type MMTV integration site family, member 9A [Source:MGI Symbol;Acc:MGI:2446084]	-1.35456	1.95303	-3.98343	0.000222559	0.0361539	0.537701	11	59306928	59333552	1	protein_coding
ENSMUSG00000022752	Tomm70a	28185	translocase of outer mitochondrial membrane 70 homolog A (yeast) [Source:MGI Symbol;Acc:MGI:106295]	0.623794	8.33474	4.0714	0.000167985	0.0305633	0.523636	16	57121714	57154530	1	protein_coding
ENSMUSG00000029228	Lnx1	16924	ligand of numb-protein X 1 [Source:MGI Symbol;Acc:MGI:1278335]	-0.671923	3.16038	-3.98384	0.000222267	0.0361539	0.499023	5	74592447	74702912	-1	protein_coding
ENSMUSG00000028906	Epb41	269587	erythrocyte membrane protein band 4.1 [Source:MGI Symbol;Acc:MGI:95401]	0.397714	6.98482	4.05384	0.000177724	0.0313933	0.496708	4	131923413	132075321	-1	protein_coding
ENSMUSG00000032024	Clmp	71566	CXADR-like membrane protein [Source:MGI Symbol;Acc:MGI:1918816]	0.565886	4.74087	4.01999	0.000198064	0.0336783	0.47632	9	40685962	40785319	1	protein_coding
ENSMUSG00000042589	Cux2	13048	cut-like homeobox 2 [Source:MGI Symbol;Acc:MGI:107321]	-0.760014	4.71084	-4.00577	0.00020726	0.0349157	0.474278	5	121856366	122050102	-1	protein_coding
ENSMUSG00000027401	Tgm3	21818	transglutaminase 3, E polypeptide [Source:MGI Symbol;Acc:MGI:98732]	-1.61488	-0.866927	-4.08868	0.00015891	0.0303576	0.462425	2	130012349	130050399	1	protein_coding
ENSMUSG00000072235	Tuba1a	22142	tubulin, alpha 1A [Source:MGI Symbol;Acc:MGI:98869]	-0.395025	8.64179	-4.04859	0.000180742	0.0316194	0.45465	15	98949841	98953551	-1	protein_coding
ENSMUSG00000100108	Gm28100		predicted gene 28100 [Source:MGI Symbol;Acc:MGI:5578806]	1.3618	-3.19012	4.11255	0.000147149	0.0302073	0.428197	1	85972365	85986917	-1	lincRNA
ENSMUSG00000013611	Snx31	66696	sorting nexin 31 [Source:MGI Symbol;Acc:MGI:1913946]	1.27529	-2.43974	4.04275	0.000184157	0.03191	0.412171	15	36504062	36555573	-1	protein_coding
ENSMUSG00000048186	Bend7	209645	BEN domain containing 7 [Source:MGI Symbol;Acc:MGI:2443100]	0.584613	1.63374	3.91278	0.000278446	0.0413228	0.335034	2	4717831	4802142	1	protein_coding
ENSMUSG00000079669	Gm17396		predicted gene, 17396 [Source:MGI Symbol;Acc:MGI:4937030]	0.542128	1.15956	3.90792	0.000282761	0.0414883	0.324129	9	117252536	117254696	1	processed_transcript
ENSMUSG00000097290	1300002E11Rik		RIKEN cDNA 1300002E11 gene [Source:MGI Symbol;Acc:MGI:1919001]	0.48266	4.12325	3.9449	0.000251539	0.0392247	0.298947	16	21794318	21809040	1	lincRNA
ENSMUSG00000064125	Prr36	73072	proline rich 36 [Source:MGI Symbol;Acc:MGI:3605626]	-0.692414	3.93145	-3.92156	0.000270827	0.0407225	0.290876	8	4209543	4217459	-1	protein_coding
ENSMUSG00000027500	Stmn2	20257	stathmin-like 2 [Source:MGI Symbol;Acc:MGI:98241]	-0.415852	8.453	-3.98886	0.00021874	0.0361539	0.283023	3	8509360	8561606	1	protein_coding
ENSMUSG00000045733	Sprn	212518	shadow of prion protein [Source:MGI Symbol;Acc:MGI:3582583]	-0.401629	6.55697	-3.9696	0.000232564	0.0374448	0.252715	7	140150628	140154877	-1	protein_coding
ENSMUSG00000045912	C2cd4c	237397	C2 calcium-dependent domain containing 4C [Source:MGI Symbol;Acc:MGI:2685084]	-0.870436	2.71425	-3.88333	0.000305549	0.0430943	0.221282	10	79606854	79614025	-1	protein_coding
ENSMUSG00000025060	Slk	20874	STE20-like kinase [Source:MGI Symbol;Acc:MGI:103241]	0.390858	7.28266	3.96351	0.000237114	0.0378426	0.212868	19	47579678	47645246	1	protein_coding
ENSMUSG00000056158	Car10	72605	carbonic anhydrase 10 [Source:MGI Symbol;Acc:MGI:1919855]	-0.887717	6.16884	-3.92961	0.00026402	0.0400298	0.186313	11	93098028	93601749	1	protein_coding
ENSMUSG00000019990	Pde7b	29863	phosphodiesterase 7B [Source:MGI Symbol;Acc:MGI:1352752]	0.579761	5.65824	3.94402	0.000252242	0.0392247	0.186038	10	20398004	20725078	-1	protein_coding
ENSMUSG00000111547				0.683984	-0.293028	3.88644	0.000302578	0.0430087	0.184833	9	20606133	20607616	-1	TEC
ENSMUSG00000052369	Tmem106c	380967	transmembrane protein 106C [Source:MGI Symbol;Acc:MGI:1196384]	-0.449131	4.5318	-3.91174	0.000279362	0.0413228	0.17991	15	97964229	97970286	1	protein_coding
ENSMUSG00000021820	Camk2g	12325	calcium/calmodulin-dependent protein kinase II gamma [Source:MGI Symbol;Acc:MGI:88259]	-0.557435	7.0423	-3.94438	0.00025195	0.0392247	0.166458	14	20734875	20794088	-1	protein_coding
ENSMUSG00000035184	Fam124a	629059	family with sequence similarity 124, member A [Source:MGI Symbol;Acc:MGI:3645930]	-0.39299	4.12035	-3.89833	0.000291442	0.0420833	0.163965	14	62555737	62608486	1	protein_coding
ENSMUSG00000057914	Cacnb2	12296	calcium channel, voltage-dependent, beta 2 subunit [Source:MGI Symbol;Acc:MGI:894644]	0.384015	6.03274	3.9386	0.000256612	0.0395662	0.160426	2	14603088	14987908	1	protein_coding
ENSMUSG00000045822	Zswim3	67538	zinc finger SWIM-type containing 3 [Source:MGI Symbol;Acc:MGI:1914788]	-0.347774	3.0364	-3.85705	0.000331877	0.0450609	0.130993	2	164805098	164822130	1	protein_coding
ENSMUSG00000003279	Dlgap1	224997	discs, large (Drosophila) homolog-associated protein 1 [Source:MGI Symbol;Acc:MGI:1346065]	-0.455025	8.60016	-3.93107	0.000262799	0.0400298	0.108804	17	69969073	70821413	1	protein_coding
ENSMUSG00000075334	Rprm	67874	reprimo, TP53 dependent G2 arrest mediator candidate [Source:MGI Symbol;Acc:MGI:1915124]	-0.861734	2.52927	-3.84418	0.000345545	0.0462826	0.0947548	2	54084093	54085552	-1	protein_coding
ENSMUSG00000105152	Gm42864		predicted gene 42864 [Source:MGI Symbol;Acc:MGI:5663001]	-1.78485	-0.71048	-3.98595	0.000220777	0.0361539	0.0768947	5	112649367	112652112	1	lincRNA
ENSMUSG00000030814	Bcl7c	12055	B cell CLL/lymphoma 7C [Source:MGI Symbol;Acc:MGI:1332237]	-0.563472	3.34904	-3.83614	0.000354364	0.0466159	0.0750187	7	127661456	127708933	-1	protein_coding
ENSMUSG00000079144	A130010J15Rik	319266	RIKEN cDNA A130010J15 gene [Source:MGI Symbol;Acc:MGI:2441776]	0.493299	2.42827	3.82487	0.000367091	0.0467053	0.0688742	1	193168046	193177832	1	protein_coding
ENSMUSG00000050201	Otop2	237987	otopetrin 2 [Source:MGI Symbol;Acc:MGI:2388365]	-2.3104	-2.04083	-4.17268	0.000121142	0.026598	0.0184796	11	115307163	115332303	1	protein_coding
ENSMUSG00000079157	Fam155a	270028	family with sequence similarity 155, member A [Source:MGI Symbol;Acc:MGI:2142765]	-0.345719	5.75817	-3.87464	0.000314022	0.0439486	0.0107281	8	9205902	9771161	-1	protein_coding
ENSMUSG00000049556	Lingo1	235402	leucine rich repeat and Ig domain containing 1 [Source:MGI Symbol;Acc:MGI:1915522]	-0.986349	4.96556	-3.8638	0.000324906	0.0450609	0.00654654	9	56618475	56796468	-1	protein_coding
ENSMUSG00000050930	Map10	74393	microtubule-associated protein 10 [Source:MGI Symbol;Acc:MGI:1921643]	0.578198	2.56765	3.80539	0.000390125	0.0484969	0.00225733	8	125669818	125673359	1	protein_coding
ENSMUSG00000020651	Slc26a4	23985	solute carrier family 26, member 4 [Source:MGI Symbol;Acc:MGI:1346029]	-1.04908	1.59748	-3.77718	0.00042597	0.0496801	-0.0338616	12	31519827	31559969	-1	protein_coding
ENSMUSG00000024014	Pim1	18712	proviral integration site 1 [Source:MGI Symbol;Acc:MGI:97584]	0.612946	1.90599	3.77881	0.000423812	0.0496801	-0.0365868	17	29490812	29496111	1	protein_coding
ENSMUSG00000031167	Rbm3	19652	RNA binding motif (RNP1, RRM) protein 3 [Source:MGI Symbol;Acc:MGI:1099460]	-0.397094	6.6101	-3.86127	0.0003275	0.0450609	-0.0712323	X	8138975	8145880	-1	protein_coding
ENSMUSG00000068854	Hist2h2be	319190	histone cluster 2, H2be [Source:MGI Symbol;Acc:MGI:2448415]	0.472835	3.8097	3.79941	0.000397468	0.0488247	-0.0846766	3	96221119	96223738	1	protein_coding
ENSMUSG00000020096	Tbata	65971	thymus, brain and testes associated [Source:MGI Symbol;Acc:MGI:1923820]	-1.46375	1.83132	-3.78136	0.000420458	0.0496741	-0.0946337	10	61171954	61188841	1	protein_coding
ENSMUSG00000040407	Akap9	100986	A kinase (PRKA) anchor protein (yotiao) 9 [Source:MGI Symbol;Acc:MGI:2178217]	0.422498	7.22388	3.85926	0.000329583	0.0450609	-0.0982381	5	3928054	4081310	1	protein_coding
ENSMUSG00000048485	Zbtb8b	215627	zinc finger and BTB domain containing 8b [Source:MGI Symbol;Acc:MGI:2387181]	-0.595386	1.77203	-3.7545	0.000457053	0.051331	-0.0993111	4	129425765	129440853	-1	protein_coding
ENSMUSG00000052026	Slc6a7	240332	solute carrier family 6 (neurotransmitter transporter, L-proline), member 7 [Source:MGI Symbol;Acc:MGI:2147363]	-0.776152	5.1827	-3.83328	0.000357548	0.0466159	-0.1032	18	60995381	61014199	-1	protein_coding
ENSMUSG00000067597	Dgat2l6	668257	diacylglycerol O-acyltransferase 2-like 6 [Source:MGI Symbol;Acc:MGI:3045268]	0.862875	0.664546	3.74972	0.000463881	0.0514625	-0.123859	X	100524838	100546144	1	protein_coding
ENSMUSG00000052981	Ube2ql1	76980	ubiquitin-conjugating enzyme E2Q family-like 1 [Source:MGI Symbol;Acc:MGI:1924230]	-0.448973	6.23892	-3.82772	0.000363826	0.0466159	-0.15362	13	69702832	69739889	-1	protein_coding
ENSMUSG00000031093	Dock11	75974	dedicator of cytokinesis 11 [Source:MGI Symbol;Acc:MGI:1923224]	0.619725	4.36881	3.79476	0.00040327	0.048914	-0.156833	X	35888832	36076562	1	protein_coding
ENSMUSG00000024524	Gnal	14680	guanine nucleotide binding protein, alpha stimulating, olfactory type [Source:MGI Symbol;Acc:MGI:95774]	0.51491	8.1038	3.8438	0.000345962	0.0462826	-0.157296	18	67088336	67226792	1	protein_coding
ENSMUSG00000046753	Ccdc66	320234	coiled-coil domain containing 66 [Source:MGI Symbol;Acc:MGI:2443639]	0.455107	4.68664	3.80399	0.000391835	0.0484969	-0.158415	14	27481090	27508460	-1	protein_coding
ENSMUSG00000022715	Tmem114	74720	transmembrane protein 114 [Source:MGI Symbol;Acc:MGI:1921970]	-1.58833	-1.47101	-3.89981	0.000290085	0.0420833	-0.158584	16	8409276	8425136	-1	protein_coding
ENSMUSG00000026430	Rassf5	54354	Ras association (RalGDS/AF-6) domain family member 5 [Source:MGI Symbol;Acc:MGI:1926375]	-0.456277	4.27363	-3.78393	0.000417107	0.0496003	-0.160873	1	131176410	131245258	-1	protein_coding
ENSMUSG00000027660	Skil	20482	SKI-like [Source:MGI Symbol;Acc:MGI:106203]	0.550988	6.58487	3.82804	0.000363463	0.0466159	-0.177807	3	31095058	31122577	1	protein_coding
ENSMUSG00000045802	Hsf3	245525	heat shock transcription factor 3 [Source:MGI Symbol;Acc:MGI:3045337]	1.52302	-1.85076	3.83988	0.000350235	0.0465122	-0.181666	X	96306178	96456294	-1	protein_coding
ENSMUSG00000044626	Liph	239759	lipase, member H [Source:MGI Symbol;Acc:MGI:2388029]	0.653671	0.074665	3.72673	0.000498112	0.0523101	-0.182678	16	21953826	21995542	-1	protein_coding
ENSMUSG00000056073	Grik2	14806	glutamate receptor, ionotropic, kainate 2 (beta 2) [Source:MGI Symbol;Acc:MGI:95815]	0.491497	6.9635	3.82787	0.000363655	0.0466159	-0.185773	10	49094833	49788766	-1	protein_coding
ENSMUSG00000030792	Dkkl1	50722	dickkopf-like 1 [Source:MGI Symbol;Acc:MGI:1354963]	-1.73215	0.222392	-3.73829	0.000480604	0.0523101	-0.191053	7	45207519	45212147	-1	protein_coding
ENSMUSG00000039131	Gipc2	54120	GIPC PDZ domain containing family, member 2 [Source:MGI Symbol;Acc:MGI:1889209]	0.624262	1.12044	3.72163	0.000506023	0.0523101	-0.196684	3	152093533	152166230	-1	protein_coding
ENSMUSG00000025425	St8sia5	225742	ST8 alpha-N-acetyl-neuraminide alpha-2,8-sialyltransferase 5 [Source:MGI Symbol;Acc:MGI:109243]	-0.565614	4.7226	-3.75875	0.000451077	0.051293	-0.213296	18	77185853	77255450	1	protein_coding
ENSMUSG00000019832	Rab32	67844	RAB32, member RAS oncogene family [Source:MGI Symbol;Acc:MGI:1915094]	0.622904	1.19787	3.71075	0.000523314	0.0531175	-0.214402	10	10545002	10558265	-1	protein_coding
ENSMUSG00000007207	Stx1a	20907	syntaxin 1A (brain) [Source:MGI Symbol;Acc:MGI:109355]	-1.42989	4.03801	-3.77044	0.000434992	0.0500901	-0.220937	5	135023482	135051100	1	protein_coding
ENSMUSG00000022687	Boc	117606	biregional cell adhesion molecule-related/down-regulated by oncogenes (Cdon) binding protein [Source:MGI Symbol;Acc:MGI:2151153]	-0.753113	3.80293	-3.72363	0.00050291	0.0523101	-0.22466	16	44485049	44558897	-1	protein_coding
ENSMUSG00000030279	C2cd5	74741	C2 calcium-dependent domain containing 5 [Source:MGI Symbol;Acc:MGI:1921991]	0.263471	7.02622	3.80854	0.000386312	0.0484969	-0.242983	6	143010920	143100141	-1	protein_coding
ENSMUSG00000042249	Grk3	320129	G protein-coupled receptor kinase 3 [Source:MGI Symbol;Acc:MGI:87941]	-0.368059	7.33329	-3.80661	0.000388644	0.0484969	-0.243969	5	112910482	113015791	-1	protein_coding
ENSMUSG00000020656	Grhl1	195733	grainyhead-like 1 (Drosophila) [Source:MGI Symbol;Acc:MGI:2182540]	-0.535271	3.68594	-3.73217	0.0004898	0.0523101	-0.255335	12	24572283	24617391	1	protein_coding
ENSMUSG00000027220	Syt13	80976	synaptotagmin XIII [Source:MGI Symbol;Acc:MGI:1933945]	-0.552982	7.17853	-3.7975	0.000399851	0.0488247	-0.265843	2	92915098	92956058	1	protein_coding
ENSMUSG00000033530	Ttc7b	104718	tetratricopeptide repeat domain 7B [Source:MGI Symbol;Acc:MGI:2144724]	-0.294704	6.62317	-3.79158	0.00040729	0.0489739	-0.279686	12	100300770	100520826	-1	protein_coding
ENSMUSG00000110308	Gm45516		predicted gene 45516 [Source:MGI Symbol;Acc:MGI:5791352]	0.935741	-1.33945	3.73081	0.000491864	0.0523101	-0.280186	8	63020866	63025047	1	TEC
ENSMUSG00000100303	2600014E21Rik		RIKEN cDNA 2600014E21 gene [Source:MGI Symbol;Acc:MGI:1919384]	-1.37691	1.20652	-3.6888	0.000559931	0.0541501	-0.280941	2	75138842	75322897	1	antisense_RNA
ENSMUSG00000041828	Abca8a	217258	ATP-binding cassette, sub-family A (ABC1), member 8a [Source:MGI Symbol;Acc:MGI:2386846]	0.515177	4.72395	3.77257	0.000432124	0.0500768	-0.286056	11	110025634	110095978	-1	protein_coding
ENSMUSG00000022454	Nell2	54003	NEL-like 2 [Source:MGI Symbol;Acc:MGI:1858510]	-0.582737	7.88262	-3.79012	0.000409148	0.0489739	-0.303003	15	95219451	95528706	-1	protein_coding
ENSMUSG00000028630	Dyrk2	69181	dual-specificity tyrosine-(Y)-phosphorylation regulated kinase 2 [Source:MGI Symbol;Acc:MGI:1330301]	-0.661701	2.20422	-3.68228	0.000571271	0.0544173	-0.309287	10	118855603	118870209	-1	protein_coding
ENSMUSG00000037225	Fgf2	14173	fibroblast growth factor 2 [Source:MGI Symbol;Acc:MGI:95516]	0.509495	3.56343	3.71569	0.000515394	0.0526802	-0.322986	3	37348346	37410108	1	protein_coding
ENSMUSG00000028914	Casp9	12371	caspase 9 [Source:MGI Symbol;Acc:MGI:1277950]	-0.236917	4.71609	-3.74079	0.000476895	0.0523101	-0.326858	4	141793612	141815976	1	protein_coding
ENSMUSG00000021180	Rps6ka5	73086	ribosomal protein S6 kinase, polypeptide 5 [Source:MGI Symbol;Acc:MGI:1920336]	0.562588	5.31334	3.75196	0.00046068	0.0514209	-0.361764	12	100548439	100726983	-1	protein_coding
ENSMUSG00000020908	Myh3	17883	myosin, heavy polypeptide 3, skeletal muscle, embryonic [Source:MGI Symbol;Acc:MGI:1339709]	-1.41417	-0.296185	-3.67821	0.00057846	0.0548151	-0.368814	11	67078300	67102291	1	protein_coding
ENSMUSG00000105044	Gm10416		predicted pseudogene 10416 [Source:MGI Symbol;Acc:MGI:3645037]	0.91169	-0.439225	3.6644	0.000603516	0.0557379	-0.376451	5	109833501	109834145	-1	TEC
ENSMUSG00000085704	4921531C22Rik		RIKEN cDNA 4921531C22 gene [Source:MGI Symbol;Acc:MGI:1913980]	0.484298	1.25191	3.64969	0.000631358	0.0572282	-0.378658	2	179975993	179979013	1	processed_transcript
ENSMUSG00000020083	2010107G23Rik	69894	RIKEN cDNA 2010107G23 gene [Source:MGI Symbol;Acc:MGI:1917144]	-0.392541	3.93523	-3.6915	0.000555292	0.0541501	-0.381623	10	62107655	62143920	-1	protein_coding
ENSMUSG00000036061	Smug1	71726	single-strand selective monofunctional uracil DNA glycosylase [Source:MGI Symbol;Acc:MGI:1918976]	0.304475	4.41846	3.72359	0.000502967	0.0523101	-0.385042	15	103153307	103158002	-1	protein_coding
ENSMUSG00000036856	Wnt4	22417	wingless-type MMTV integration site family, member 4 [Source:MGI Symbol;Acc:MGI:98957]	-1.17407	2.42062	-3.6479	0.000634831	0.0572282	-0.412943	4	137277489	137299726	1	protein_coding
ENSMUSG00000044288	Cnr1	12801	cannabinoid receptor 1 (brain) [Source:MGI Symbol;Acc:MGI:104615]	0.682911	8.56565	3.75638	0.000454398	0.051331	-0.414699	4	33924593	33948831	1	protein_coding
ENSMUSG00000063296	Tmem117	320709	transmembrane protein 117 [Source:MGI Symbol;Acc:MGI:2444580]	0.604143	3.55983	3.68559	0.00056549	0.0541501	-0.415506	15	94629185	95096097	1	protein_coding
ENSMUSG00000016526	Dyrk3	226419	dual-specificity tyrosine-(Y)-phosphorylation regulated kinase 3 [Source:MGI Symbol;Acc:MGI:1330300]	-0.740373	2.3531	-3.63943	0.000651486	0.0576766	-0.420947	1	131127455	131138340	-1	protein_coding
ENSMUSG00000055523	Gucy2g	73707	guanylate cyclase 2g [Source:MGI Symbol;Acc:MGI:106025]	-1.14427	0.524518	-3.63374	0.000662928	0.0577827	-0.424431	19	55198297	55241236	-1	protein_coding
ENSMUSG00000014601	Strip1	229707	striatin interacting protein 1 [Source:MGI Symbol;Acc:MGI:2443884]	-0.533166	5.63844	-3.71804	0.000511669	0.0525949	-0.434602	3	107612532	107631694	-1	protein_coding
ENSMUSG00000097767	Miat		myocardial infarction associated transcript (non-protein coding) [Source:MGI Symbol;Acc:MGI:2444886]	-0.85826	7.45834	-3.74042	0.000477448	0.0523101	-0.441152	5	112213228	112229395	-1	lincRNA
ENSMUSG00000041708	Mpped1	223726	metallophosphoesterase domain containing 1 [Source:MGI Symbol;Acc:MGI:106316]	-0.737273	5.56963	-3.7227	0.000504348	0.0523101	-0.443825	15	83779467	83858494	1	protein_coding
ENSMUSG00000034610	Zcchc11	230594	zinc finger, CCHC domain containing 11 [Source:MGI Symbol;Acc:MGI:2445126]	0.467023	5.84411	3.72441	0.000501694	0.0523101	-0.44882	4	108459426	108559421	1	protein_coding
ENSMUSG00000034701	Neurod1	18012	neurogenic differentiation 1 [Source:MGI Symbol;Acc:MGI:1339708]	-1.29619	3.87033	-3.61952	0.000692351	0.0579461	-0.458069	2	79452521	79456751	-1	protein_coding
ENSMUSG00000029701	Rbm28	68272	RNA binding motif protein 28 [Source:MGI Symbol;Acc:MGI:2655711]	0.337076	6.45375	3.72656	0.000498371	0.0523101	-0.470189	6	29123576	29165006	-1	protein_coding
ENSMUSG00000026638	Irf6	54139	interferon regulatory factor 6 [Source:MGI Symbol;Acc:MGI:1859211]	0.909164	0.736357	3.60634	0.000720715	0.0588013	-0.495366	1	193153111	193172023	1	protein_coding
ENSMUSG00000035620	Ric8b	237422	RIC8 guanine nucleotide exchange factor B [Source:MGI Symbol;Acc:MGI:2682307]	0.316477	6.29828	3.70939	0.000525512	0.0531175	-0.523365	10	84917616	85018337	1	protein_coding
ENSMUSG00000045657	Pcdhb10	93881	protocadherin beta 10 [Source:MGI Symbol;Acc:MGI:2136745]	0.456776	1.84943	3.60106	0.000732387	0.0591062	-0.531965	18	37411664	37414514	1	protein_coding
ENSMUSG00000018042	Cyb5r3	109754	cytochrome b5 reductase 3 [Source:MGI Symbol;Acc:MGI:94893]	-0.523305	5.22073	-3.6857	0.00056529	0.0541501	-0.533439	15	83153494	83172592	-1	protein_coding
ENSMUSG00000043439	Epop	103551	elongin BC and polycomb repressive complex 2 associated protein [Source:MGI Symbol;Acc:MGI:2143991]	-1.06164	2.62291	-3.61464	0.00070273	0.0579461	-0.53369	11	97627389	97629702	-1	protein_coding
ENSMUSG00000025964	Adam23	23792	a disintegrin and metallopeptidase domain 23 [Source:MGI Symbol;Acc:MGI:1345162]	0.374342	7.85466	3.7046	0.000533339	0.0533163	-0.558321	1	63445891	63596276	1	protein_coding
ENSMUSG00000029449	Rhof	23912	ras homolog family member F (in filopodia) [Source:MGI Symbol;Acc:MGI:1345629]	-0.729052	4.03346	-3.63866	0.000653038	0.0576766	-0.559299	5	123103044	123132692	-1	protein_coding
ENSMUSG00000041986	Elmod1	270162	ELMO/CED-12 domain containing 1 [Source:MGI Symbol;Acc:MGI:3583900]	0.483285	8.42907	3.70655	0.000530133	0.0532886	-0.560803	9	53911457	53975301	-1	protein_coding
ENSMUSG00000022723	Crybg3		beta-gamma crystallin domain containing 3 [Source:MGI Symbol;Acc:MGI:2676311]	0.468402	3.79451	3.65379	0.00062347	0.057002	-0.567913	16	59490775	59555752	-1	protein_coding
ENSMUSG00000033726	Emx1	13796	empty spiracles homeobox 1 [Source:MGI Symbol;Acc:MGI:95387]	-2.06143	-1.10039	-3.69663	0.000546588	0.0541501	-0.570848	6	85187438	85204462	1	protein_coding
ENSMUSG00000027400	Pdyn	18610	prodynorphin [Source:MGI Symbol;Acc:MGI:97535]	0.595627	3.73825	3.66537	0.000601733	0.0557379	-0.573862	2	129686565	129699844	-1	protein_coding
ENSMUSG00000058420	Syt17	110058	synaptotagmin XVII [Source:MGI Symbol;Acc:MGI:104966]	-0.624056	4.41412	-3.62974	0.000671069	0.0577827	-0.58447	7	118380717	118448222	-1	protein_coding
ENSMUSG00000030067	Foxp1	108655	forkhead box P1 [Source:MGI Symbol;Acc:MGI:1914004]	0.41843	6.54008	3.68905	0.000559504	0.0541501	-0.588248	6	98925338	99522721	-1	protein_coding
ENSMUSG00000057880	Abat	268860	4-aminobutyrate aminotransferase [Source:MGI Symbol;Acc:MGI:2443582]	0.293471	8.45144	3.68981	0.000558199	0.0541501	-0.609194	16	8513429	8621568	1	protein_coding
ENSMUSG00000051615	Rap2a	76108	RAS related protein 2a [Source:MGI Symbol;Acc:MGI:97855]	-0.308224	6.36697	-3.6745	0.000585102	0.0550141	-0.609557	14	120478461	120507194	1	protein_coding
ENSMUSG00000090063	Dlx6os1		distal-less homeobox 6, opposite strand 1 [Source:MGI Symbol;Acc:MGI:2443217]	0.723719	3.25845	3.64722	0.000636146	0.0572282	-0.610386	6	6820189	6871592	-1	antisense_RNA
ENSMUSG00000022658	Tagln3	56370	transgelin 3 [Source:MGI Symbol;Acc:MGI:1926784]	-0.585972	7.1929	-3.67366	0.000586607	0.0550141	-0.628811	16	45711230	45724608	-1	protein_coding
ENSMUSG00000050896	Rtn4rl2	269295	reticulon 4 receptor-like 2 [Source:MGI Symbol;Acc:MGI:2669796]	-2.16305	-0.828794	-3.62406	0.000682823	0.0577827	-0.630927	2	84871924	84886710	-1	protein_coding
ENSMUSG00000049630	C1ql3	227580	C1q-like 3 [Source:MGI Symbol;Acc:MGI:2387350]	-1.07352	4.48705	-3.61411	0.000703863	0.0579461	-0.633273	2	13003457	13011806	-1	protein_coding
ENSMUSG00000032224	Fam81a	76886	family with sequence similarity 81, member A [Source:MGI Symbol;Acc:MGI:1924136]	-0.589147	6.52581	-3.66096	0.00060992	0.0560449	-0.647333	9	70088511	70142560	-1	protein_coding
ENSMUSG00000105686	Gm35394		predicted gene, 35394 [Source:MGI Symbol;Acc:MGI:5594553]	0.697865	0.0333449	3.54672	0.000863569	0.0651941	-0.648473	5	99274095	99279284	1	lincRNA
ENSMUSG00000008136	Fhl2	14200	four and a half LIM domains 2 [Source:MGI Symbol;Acc:MGI:1338762]	-0.754835	3.37224	-3.59016	0.000757074	0.0601494	-0.660862	1	43123074	43196984	-1	protein_coding
ENSMUSG00000047030	Spata2	263876	spermatogenesis associated 2 [Source:MGI Symbol;Acc:MGI:2146885]	-0.488496	5.21824	-3.63428	0.000661831	0.0577827	-0.660921	2	167481133	167492887	-1	protein_coding
ENSMUSG00000024998	Plce1	74055	phospholipase C, epsilon 1 [Source:MGI Symbol;Acc:MGI:1921305]	0.540878	4.44573	3.62506	0.000680746	0.0577827	-0.663367	19	38481109	38785030	1	protein_coding
ENSMUSG00000049420	Tmem200a	77220	transmembrane protein 200A [Source:MGI Symbol;Acc:MGI:1924470]	-0.689834	3.43119	-3.56856	0.000808345	0.0631203	-0.667091	10	25912331	26079052	-1	protein_coding
ENSMUSG00000028773	Fabp3	14077	fatty acid binding protein 3, muscle and heart [Source:MGI Symbol;Acc:MGI:95476]	-0.660458	4.78622	-3.61874	0.000693987	0.0579461	-0.671579	4	130308595	130315463	1	protein_coding
ENSMUSG00000028278	Rragd	52187	Ras-related GTP binding D [Source:MGI Symbol;Acc:MGI:1098604]	0.517634	7.76095	3.66484	0.000602715	0.0557379	-0.673402	4	32983037	33022180	1	protein_coding
ENSMUSG00000040606	Kazn	71529	kazrin, periplakin interacting protein [Source:MGI Symbol;Acc:MGI:1918779]	0.357196	6.06376	3.646	0.000638525	0.0572282	-0.699837	4	142102390	142239401	-1	protein_coding
ENSMUSG00000053137	Mapk11	19094	mitogen-activated protein kinase 11 [Source:MGI Symbol;Acc:MGI:1338024]	-0.955515	4.86536	-3.60075	0.000733096	0.0591062	-0.70243	15	89142486	89149606	-1	protein_coding
ENSMUSG00000031119	Gpc4	14735	glypican 4 [Source:MGI Symbol;Acc:MGI:104902]	-0.447835	3.23794	-3.54957	0.000856176	0.0651769	-0.711434	X	52053021	52165252	-1	protein_coding
ENSMUSG00000040183	Ankrd6	140577	ankyrin repeat domain 6 [Source:MGI Symbol;Acc:MGI:2154278]	0.394621	5.31875	3.63171	0.000667059	0.0577827	-0.712108	4	32804035	32950841	-1	protein_coding
ENSMUSG00000063260	Syt10	54526	synaptotagmin X [Source:MGI Symbol;Acc:MGI:1859546]	0.905687	2.32062	3.54437	0.000869724	0.0652039	-0.717065	15	89782393	89841860	-1	protein_coding
ENSMUSG00000015568	Lpl	16956	lipoprotein lipase [Source:MGI Symbol;Acc:MGI:96820]	0.523816	4.86599	3.62688	0.000676958	0.0577827	-0.727523	8	68880491	68907448	1	protein_coding
ENSMUSG00000031605	Klhl2	77113	kelch-like 2, Mayven [Source:MGI Symbol;Acc:MGI:1924363]	0.360509	7.63002	3.63967	0.000651021	0.0576766	-0.746671	8	64739675	64850017	-1	protein_coding
ENSMUSG00000024957	Kcnk4	16528	potassium channel, subfamily K, member 4 [Source:MGI Symbol;Acc:MGI:1298234]	-1.24731	1.28168	-3.50003	0.000993928	0.069936	-0.770354	19	6925710	6934515	-1	protein_coding
ENSMUSG00000023150	Ivns1abp	117198	influenza virus NS1A binding protein [Source:MGI Symbol;Acc:MGI:2152389]	0.460967	8.36642	3.6326	0.000665234	0.0577827	-0.772893	1	151344477	151364422	1	protein_coding
ENSMUSG00000028337	Coro2a	107684	coronin, actin binding protein 2A [Source:MGI Symbol;Acc:MGI:1345966]	-0.674933	4.00033	-3.55182	0.000850353	0.0651769	-0.779104	4	46536937	46602202	-1	protein_coding
ENSMUSG00000050390	C77080	97130	expressed sequence C77080 [Source:MGI Symbol;Acc:MGI:2140651]	-1.17923	2.68863	-3.50407	0.000981963	0.069936	-0.795855	4	129219578	129261404	-1	protein_coding
ENSMUSG00000020080	Hkdc1	216019	hexokinase domain containing 1 [Source:MGI Symbol;Acc:MGI:2384910]	-1.66998	1.50793	-3.49006	0.0010241	0.0701095	-0.79678	10	62383137	62422491	-1	protein_coding
ENSMUSG00000041741	Pde3a	54611	phosphodiesterase 3A, cGMP inhibited [Source:MGI Symbol;Acc:MGI:1860764]	0.692225	3.59163	3.54376	0.000871337	0.0652039	-0.797838	6	141249269	141507448	1	protein_coding
ENSMUSG00000024238	Zeb1	21417	zinc finger E-box binding homeobox 1 [Source:MGI Symbol;Acc:MGI:1344313]	0.247384	6.79831	3.61512	0.000701692	0.0579461	-0.799226	18	5591860	5775467	1	protein_coding
ENSMUSG00000050132	Sarm1	237868	sterile alpha and HEAT/Armadillo motif containing 1 [Source:MGI Symbol;Acc:MGI:2136419]	-0.557539	4.44972	-3.55784	0.000835035	0.0648381	-0.802006	11	78472330	78497754	-1	protein_coding
ENSMUSG00000021609	Slc6a3	13162	solute carrier family 6 (neurotransmitter transporter, dopamine), member 3 [Source:MGI Symbol;Acc:MGI:94862]	2.55579	-2.45548	3.59584	0.00074411	0.0596403	-0.812035	13	73536747	73578672	1	protein_coding
ENSMUSG00000074505	Fat3	270120	FAT atypical cadherin 3 [Source:MGI Symbol;Acc:MGI:2444314]	0.514521	6.80229	3.60875	0.000715447	0.0586344	-0.818333	9	15910189	16501285	-1	protein_coding
ENSMUSG00000085213	Gm13091		predicted gene 13091 [Source:MGI Symbol;Acc:MGI:3649653]	0.566304	0.633606	3.47168	0.00108205	0.0712182	-0.841933	4	150566869	150568544	-1	antisense_RNA
ENSMUSG00000083083	Gm15382		predicted gene 15382 [Source:MGI Symbol;Acc:MGI:3705661]	-1.48535	-1.51562	-3.59106	0.000755008	0.0601494	-0.846933	15	91822687	91823223	1	processed_pseudogene
ENSMUSG00000022708	Zbtb20	56490	zinc finger and BTB domain containing 20 [Source:MGI Symbol;Acc:MGI:1929213]	0.678139	7.82565	3.60025	0.000734198	0.0591062	-0.854664	16	42875881	43642602	1	protein_coding
ENSMUSG00000060096	Amd-ps3		S-adenosylmethionine decarboxylase, pseudogene 3 [Source:MGI Symbol;Acc:MGI:3704487]	0.647681	-0.0565324	3.47084	0.00108477	0.0712182	-0.855108	18	64448519	64450014	-1	processed_pseudogene
ENSMUSG00000055409	Nell1	338352	NEL-like 1 [Source:MGI Symbol;Acc:MGI:2443902]	-0.462961	5.36129	-3.57141	0.000801409	0.0631203	-0.856126	7	49974864	50866608	1	protein_coding
ENSMUSG00000074024	4632427E13Rik		RIKEN cDNA 4632427E13 gene [Source:MGI Symbol;Acc:MGI:1915436]	0.868461	2.09651	3.4805	0.00105385	0.070752	-0.858482	7	92734166	92741468	-1	bidirectional_promoter_lncRNA
ENSMUSG00000055775	Myh8	17885	myosin, heavy polypeptide 8, skeletal muscle, perinatal [Source:MGI Symbol;Acc:MGI:1339712]	-1.71502	-2.72233	-3.76657	0.000440257	0.0503776	-0.874622	11	67277124	67308634	1	protein_coding
ENSMUSG00000055194	Actbl2	238880	actin, beta-like 2 [Source:MGI Symbol;Acc:MGI:2444552]	2.16726	-2.56192	3.88753	0.000301533	0.0430087	-0.881143	13	111255013	111257749	1	protein_coding
ENSMUSG00000026605	Cenpf	108000	centromere protein F [Source:MGI Symbol;Acc:MGI:1313302]	0.848733	-0.330772	3.45692	0.00113083	0.0718549	-0.892915	1	189640606	189688086	-1	protein_coding
ENSMUSG00000000884	Gnb1l	13972	guanine nucleotide binding protein (G protein), beta polypeptide 1-like [Source:MGI Symbol;Acc:MGI:1338057]	-0.642482	0.970356	-3.45034	0.00115322	0.0718549	-0.898948	16	18498768	18566679	1	protein_coding
ENSMUSG00000041794	Myrip	245049	myosin VIIA and Rab interacting protein [Source:MGI Symbol;Acc:MGI:2384407]	-0.40445	5.41904	-3.55687	0.000837471	0.0648381	-0.902244	9	120301513	120474841	1	protein_coding
ENSMUSG00000051391	Ywhag	22628	tyrosine 3-monooxygenase/tryptophan 5-monooxygenase activation protein, gamma polypeptide [Source:MGI Symbol;Acc:MGI:108109]	-0.259945	9.17551	-3.58593	0.00076686	0.060662	-0.908768	5	135908409	135934616	-1	protein_coding
ENSMUSG00000097697	4833412C05Rik		RIKEN cDNA 4833412C05 gene [Source:MGI Symbol;Acc:MGI:1921154]	-1.46654	-1.63404	-3.53967	0.000882145	0.0654429	-0.909421	7	67784538	67804139	-1	lincRNA
ENSMUSG00000022245	Skor1	207667	SKI family transcriptional corepressor 1 [Source:MGI Symbol;Acc:MGI:2443473]	1.19999	-1.91589	3.6938	0.00055138	0.0541501	-0.910226	9	63138170	63148961	-1	protein_coding
ENSMUSG00000045608	Dbx2	223843	developing brain homeobox 2 [Source:MGI Symbol;Acc:MGI:107445]	-0.379394	3.23925	-3.48619	0.00103605	0.0704469	-0.919349	15	95623563	95655960	-1	protein_coding
ENSMUSG00000020937	Plcd3	72469	phospholipase C, delta 3 [Source:MGI Symbol;Acc:MGI:107451]	-1.08551	2.05109	-3.45097	0.00115106	0.0718549	-0.919999	11	103070304	103101658	-1	protein_coding
ENSMUSG00000057359	Gm17494		predicted gene, 17494 [Source:MGI Symbol;Acc:MGI:4937128]	0.451595	3.04053	3.49144	0.00101988	0.0701095	-0.923421	3	122255958	122293720	-1	processed_transcript
ENSMUSG00000059714	Flot1	14251	flotillin 1 [Source:MGI Symbol;Acc:MGI:1100500]	-0.796332	4.68984	-3.52333	0.000926683	0.0674403	-0.934752	17	35823230	35832791	1	protein_coding
ENSMUSG00000039607	Rbms3	207181	RNA binding motif, single stranded interacting protein [Source:MGI Symbol;Acc:MGI:2444477]	0.535684	5.20144	3.54998	0.000855102	0.0651769	-0.939	9	116572746	117629913	-1	protein_coding
ENSMUSG00000021591	Glrx	93692	glutaredoxin [Source:MGI Symbol;Acc:MGI:2135625]	-0.373124	4.23342	-3.50886	0.000967941	0.0696076	-0.943442	13	75839868	75850154	1	protein_coding
ENSMUSG00000024077	Strn	268980	striatin, calmodulin binding protein [Source:MGI Symbol;Acc:MGI:1333757]	0.525834	7.36839	3.56861	0.000808244	0.0631203	-0.946716	17	78649913	78737196	-1	protein_coding
ENSMUSG00000102628	Gm37671		predicted gene, 37671 [Source:MGI Symbol;Acc:MGI:5610899]	1.08872	-1.03058	3.43075	0.00122246	0.0726012	-0.947864	1	151080450	151082545	1	TEC
ENSMUSG00000028274	Rngtt	24018	RNA guanylyltransferase and 5'-phosphatase [Source:MGI Symbol;Acc:MGI:1329041]	0.42297	5.26404	3.54257	0.000874451	0.0652039	-0.948735	4	33310311	33502614	1	protein_coding
ENSMUSG00000072982	9230009I02Rik		RIKEN cDNA 9230009I02 gene [Source:MGI Symbol;Acc:MGI:3588229]	0.90673	-1.82851	3.42806	0.00123229	0.0726012	-0.954151	11	51085087	51091833	1	lincRNA
ENSMUSG00000030780	BC017158	233913	cDNA sequence BC017158 [Source:MGI Symbol;Acc:MGI:2384572]	-0.472214	3.4934	-3.46995	0.00108766	0.0712182	-0.97275	7	128271379	128298170	-1	protein_coding
ENSMUSG00000063171	Rps4l		ribosomal protein S4-like [Source:MGI Symbol;Acc:MGI:1913434]	-1.41211	0.169632	-3.42445	0.00124556	0.072867	-0.976319	6	148354656	148355598	1	transcribed_processed_pseudogene
ENSMUSG00000031539	Ap3m2	64933	adaptor-related protein complex 3, mu 2 subunit [Source:MGI Symbol;Acc:MGI:1929214]	-0.263184	7.32063	-3.55223	0.000849322	0.0651769	-0.979528	8	22787354	22805622	-1	protein_coding
ENSMUSG00000086496	Gm14204		predicted gene 14204 [Source:MGI Symbol;Acc:MGI:3651576]	0.434835	4.03216	3.49971	0.000994884	0.069936	-0.981429	2	158595472	158610723	-1	processed_transcript
ENSMUSG00000052407	Ccdc171	320226	coiled-coil domain containing 171 [Source:MGI Symbol;Acc:MGI:1922152]	0.375372	2.28973	3.44024	0.00118842	0.0726012	-0.9851	4	83525545	83864670	1	protein_coding
ENSMUSG00000102374	Gm38387		predicted gene, 38387 [Source:MGI Symbol;Acc:MGI:5613622]	0.691591	1.18024	3.41815	0.00126909	0.0729646	-0.986907	1	66769290	66771866	-1	TEC
ENSMUSG00000031104	Rab33a	19337	RAB33A, member RAS oncogene family [Source:MGI Symbol;Acc:MGI:109493]	-0.553267	2.97125	-3.45059	0.00115236	0.0718549	-0.990832	X	48519285	48530232	1	protein_coding
ENSMUSG00000021947	Cryl1	68631	crystallin, lambda 1 [Source:MGI Symbol;Acc:MGI:1915881]	-0.625249	2.73866	-3.44217	0.00118164	0.0726012	-0.99195	14	57274993	57398529	-1	protein_coding
ENSMUSG00000068744	Psrc1	56742	proline/serine-rich coiled-coil 1 [Source:MGI Symbol;Acc:MGI:1913099]	-0.952928	1.41478	-3.41631	0.00127601	0.0729646	-0.996826	3	108383839	108388231	1	protein_coding
ENSMUSG00000021228	Acot3	171281	acyl-CoA thioesterase 3 [Source:MGI Symbol;Acc:MGI:2159619]	-0.646227	0.626807	-3.41024	0.00129919	0.0731552	-0.998547	12	84052144	84060402	1	protein_coding
ENSMUSG00000047419	Cmya5	76469	cardiomyopathy associated 5 [Source:MGI Symbol;Acc:MGI:1923719]	0.445683	3.70374	3.46858	0.00109211	0.0712182	-0.998675	13	93040713	93144724	-1	protein_coding
ENSMUSG00000017631	Abr	109934	active BCR-related gene [Source:MGI Symbol;Acc:MGI:107771]	-0.319196	8.51861	-3.54713	0.000862497	0.0651941	-1.01228	11	76416734	76622314	-1	protein_coding
ENSMUSG00000040339	Fam102b	329739	family with sequence similarity 102, member B [Source:MGI Symbol;Acc:MGI:3036259]	0.567627	6.2006	3.53389	0.000897661	0.0661216	-1.02075	3	108970997	109027607	-1	protein_coding
ENSMUSG00000034612	Chst11	58250	carbohydrate sulfotransferase 11 [Source:MGI Symbol;Acc:MGI:1927166]	0.324254	6.10465	3.53133	0.000904634	0.0663665	-1.0238	10	82985498	83195900	1	protein_coding
ENSMUSG00000020704	Asic2	11418	acid-sensing (proton-gated) ion channel 2 [Source:MGI Symbol;Acc:MGI:1100867]	-0.484926	4.81736	-3.49408	0.00101185	0.0701095	-1.02626	11	80880169	81968457	-1	protein_coding
ENSMUSG00000097236	4831440E17Rik		RIKEN cDNA 4831440E17 gene [Source:MGI Symbol;Acc:MGI:2445144]	0.800449	1.14513	3.40329	0.00132623	0.0731552	-1.02726	5	25499067	25501541	1	lincRNA
ENSMUSG00000024556	Me2	107029	malic enzyme 2, NAD(+)-dependent, mitochondrial [Source:MGI Symbol;Acc:MGI:2147351]	0.300521	4.25654	3.4934	0.0010139	0.0701095	-1.02771	18	73770040	73815392	-1	protein_coding
ENSMUSG00000040164	Kcns1	16538	K+ voltage-gated channel, subfamily S, 1 [Source:MGI Symbol;Acc:MGI:1197019]	-0.740575	2.42094	-3.42785	0.00123303	0.0726012	-1.0283	2	164163619	164171113	-1	protein_coding
ENSMUSG00000097651	4930461G14Rik		RIKEN cDNA 4930461G14 gene [Source:MGI Symbol;Acc:MGI:1922129]	0.914932	-1.23059	3.41232	0.0012912	0.0731552	-1.03988	9	58455122	58469635	1	lincRNA
ENSMUSG00000031872	Bean1	65115	brain expressed, associated with Nedd4, 1 [Source:MGI Symbol;Acc:MGI:1929597]	-0.695753	1.8947	-3.40096	0.00133538	0.0731552	-1.04268	8	104170442	104219122	1	protein_coding
ENSMUSG00000070880	Gad1	14415	glutamate decarboxylase 1 [Source:MGI Symbol;Acc:MGI:95632]	0.391258	9.19439	3.53866	0.000884849	0.0654429	-1.04471	2	70553072	70602014	1	protein_coding
ENSMUSG00000030103	Bhlhe40	20893	basic helix-loop-helix family, member e40 [Source:MGI Symbol;Acc:MGI:1097714]	-0.595442	6.54573	-3.51859	0.000940008	0.0681375	-1.0517	6	108660629	108666925	1	protein_coding
ENSMUSG00000022994	Adcy6	11512	adenylate cyclase 6 [Source:MGI Symbol;Acc:MGI:87917]	-0.624669	5.12165	-3.48977	0.00102501	0.0701095	-1.05543	15	98589994	98607633	-1	protein_coding
ENSMUSG00000040767	Snrnp25	78372	small nuclear ribonucleoprotein 25 (U11/U12) [Source:MGI Symbol;Acc:MGI:1925622]	-0.759171	1.95925	-3.40265	0.00132874	0.0731552	-1.05598	11	32205415	32208984	1	protein_coding
ENSMUSG00000036040	Adamtsl2	77794	ADAMTS-like 2 [Source:MGI Symbol;Acc:MGI:1925044]	-1.14457	0.617808	-3.38492	0.00140024	0.0744913	-1.06188	2	27079379	27108981	1	protein_coding
ENSMUSG00000031028	Tub	22141	tubby bipartite transcription factor [Source:MGI Symbol;Acc:MGI:2651573]	-0.402802	7.79066	-3.525	0.000922047	0.0673724	-1.06328	7	108950338	109034460	1	protein_coding
ENSMUSG00000068329	Htra2	64704	HtrA serine peptidase 2 [Source:MGI Symbol;Acc:MGI:1928676]	-0.476241	3.23594	-3.43351	0.00121248	0.0726012	-1.06474	6	83051266	83055273	-1	protein_coding
ENSMUSG00000090812	Samd15	238333	sterile alpha motif domain containing 15 [Source:MGI Symbol;Acc:MGI:2685109]	0.439125	1.77082	3.40496	0.00131966	0.0731552	-1.06605	12	87199723	87213541	1	protein_coding
ENSMUSG00000091890	A830073O21Rik		RIKEN cDNA A830073O21 gene [Source:MGI Symbol;Acc:MGI:2443692]	0.778155	2.62556	3.42816	0.0012319	0.0726012	-1.07129	7	73737929	73741024	-1	TEC
ENSMUSG00000025417	Pip4k2c	117150	phosphatidylinositol-5-phosphate 4-kinase, type II, gamma [Source:MGI Symbol;Acc:MGI:2152214]	-0.459649	6.18515	-3.50922	0.000966881	0.0696076	-1.07136	10	127197067	127211585	-1	protein_coding
ENSMUSG00000037469	Acp7	101744	acid phosphatase 7, tartrate resistant [Source:MGI Symbol;Acc:MGI:2142121]	-1.22312	-1.74909	-3.42927	0.00122787	0.0726012	-1.07831	7	28607634	28631332	-1	protein_coding
ENSMUSG00000008435	Rdh13	108841	retinol dehydrogenase 13 (all-trans and 9-cis) [Source:MGI Symbol;Acc:MGI:1918732]	-0.279103	4.75246	-3.47613	0.00106774	0.0709689	-1.0805	7	4424770	4445649	-1	protein_coding
ENSMUSG00000027861	Casq2	12373	calsequestrin 2 [Source:MGI Symbol;Acc:MGI:1309469]	0.515522	2.9762	3.41861	0.00126733	0.0729646	-1.08058	3	102086415	102146514	1	protein_coding
ENSMUSG00000034310	Tmem132d	243274	transmembrane protein 132D [Source:MGI Symbol;Acc:MGI:3044963]	-0.621121	4.15647	-3.46247	0.00111223	0.0715569	-1.082	5	127781630	128433077	-1	protein_coding
ENSMUSG00000024209	1700061G19Rik	78625	RIKEN cDNA 1700061G19 gene [Source:MGI Symbol;Acc:MGI:1925875]	-0.918038	-0.242754	-3.39662	0.00135264	0.0734624	-1.08545	17	56875477	56888904	1	protein_coding
ENSMUSG00000014554	Dguok	27369	deoxyguanosine kinase [Source:MGI Symbol;Acc:MGI:1351602]	0.279451	4.11711	3.46	0.00112047	0.0717811	-1.09269	6	83480217	83506969	-1	protein_coding
ENSMUSG00000085041	BB031773		expressed sequence BB031773 [Source:MGI Symbol;Acc:MGI:2140631]	0.890664	-0.53005	3.37352	0.00144813	0.0745505	-1.09532	4	103004106	103011965	-1	antisense_RNA
ENSMUSG00000032735	Ablim3	319713	actin binding LIM protein family, member 3 [Source:MGI Symbol;Acc:MGI:2442582]	-0.520246	5.27414	-3.46897	0.00109084	0.0712182	-1.10097	18	61799395	61911852	-1	protein_coding
ENSMUSG00000064262	Gimap8	243374	GTPase, IMAP family member 8 [Source:MGI Symbol;Acc:MGI:2685303]	0.673781	1.40377	3.38066	0.00141795	0.0745505	-1.10217	6	48647234	48660875	1	protein_coding
ENSMUSG00000053470	Kdm3a	104263	lysine (K)-specific demethylase 3A [Source:MGI Symbol;Acc:MGI:98847]	0.379987	6.52707	3.50589	0.000976612	0.069936	-1.10326	6	71588972	71632990	-1	protein_coding
ENSMUSG00000028832	Stmn1	16765	stathmin 1 [Source:MGI Symbol;Acc:MGI:96739]	-0.430725	7.30526	-3.50162	0.000989201	0.069936	-1.12258	4	134468320	134473843	1	protein_coding
ENSMUSG00000015880	Ncapg	54392	non-SMC condensin I complex, subunit G [Source:MGI Symbol;Acc:MGI:1930197]	0.879337	-1.36125	3.41537	0.0012796	0.0729646	-1.12463	5	45669919	45700546	1	protein_coding
ENSMUSG00000021057	Akap5	238276	A kinase (PRKA) anchor protein 5 [Source:MGI Symbol;Acc:MGI:2685104]	0.454616	6.60499	3.49685	0.00100346	0.0701095	-1.13221	12	76324891	76334153	1	protein_coding
ENSMUSG00000039735	Fnbp1l	214459	formin binding protein 1-like [Source:MGI Symbol;Acc:MGI:1925642]	0.495682	7.16344	3.49948	0.000995571	0.069936	-1.13462	3	122538719	122619715	-1	protein_coding
ENSMUSG00000023232	Serinc2	230779	serine incorporator 2 [Source:MGI Symbol;Acc:MGI:1919132]	-1.40298	2.09349	-3.35709	0.00151988	0.0749396	-1.13592	4	130253495	130279205	-1	protein_coding
ENSMUSG00000045725	Prr15	78004	proline rich 15 [Source:MGI Symbol;Acc:MGI:1925254]	-1.02294	-0.766951	-3.41693	0.00127368	0.0729646	-1.14246	6	54325835	54330201	1	protein_coding
ENSMUSG00000049939	Lrrc4	192198	leucine rich repeat containing 4 [Source:MGI Symbol;Acc:MGI:2182081]	-0.31429	6.50898	-3.48383	0.00104341	0.0705715	-1.14878	6	28661831	28831747	-1	protein_coding
ENSMUSG00000062081	Gm6055		predicted gene 6055 [Source:MGI Symbol;Acc:MGI:3648620]	-1.41873	-0.781961	-3.36147	0.00150045	0.0748463	-1.15257	14	48079375	48079752	-1	processed_pseudogene
ENSMUSG00000022197	Pdzd2	68070	PDZ domain containing 2 [Source:MGI Symbol;Acc:MGI:1922394]	0.531094	5.61782	3.48052	0.0010538	0.070752	-1.15324	15	12359711	12739924	-1	protein_coding
ENSMUSG00000035547	Capn5	12337	calpain 5 [Source:MGI Symbol;Acc:MGI:1100859]	-0.616633	4.67073	-3.44408	0.00117492	0.0726012	-1.15588	7	98121559	98178274	-1	protein_coding
ENSMUSG00000040528	Milr1	380732	mast cell immunoglobulin like receptor 1 [Source:MGI Symbol;Acc:MGI:2685731]	0.985381	-1.43764	3.43462	0.0012085	0.0726012	-1.15593	11	106751226	106768794	1	protein_coding
ENSMUSG00000053110	Yap1	22601	yes-associated protein 1 [Source:MGI Symbol;Acc:MGI:103262]	0.33344	5.09516	3.46308	0.0011102	0.0715569	-1.16221	9	7931999	8004596	-1	protein_coding
ENSMUSG00000021326	Trim27	19720	tripartite motif-containing 27 [Source:MGI Symbol;Acc:MGI:97904]	-0.242476	4.58198	-3.44187	0.00118267	0.0726012	-1.16369	13	21179445	21194724	1	protein_coding
ENSMUSG00000060036	Rpl3	27367	ribosomal protein L3 [Source:MGI Symbol;Acc:MGI:1351605]	-0.349331	7.86093	-3.4916	0.0010194	0.0701095	-1.16409	15	80077794	80091868	-1	protein_coding
ENSMUSG00000029610	Aimp2	231872	aminoacyl tRNA synthetase complex-interacting multifunctional protein 2 [Source:MGI Symbol;Acc:MGI:2385237]	-0.363332	2.6245	-3.37566	0.00143903	0.0745505	-1.17335	5	143902704	143909847	-1	protein_coding
ENSMUSG00000039347	Atp6v0e2	76252	ATPase, H+ transporting, lysosomal V0 subunit E2 [Source:MGI Symbol;Acc:MGI:1923502]	-0.225644	8.19814	-3.48566	0.00103769	0.0704469	-1.18295	6	48537615	48541801	1	protein_coding
ENSMUSG00000040675	Mthfd1l	270685	methylenetetrahydrofolate dehydrogenase (NADP+ dependent) 1-like [Source:MGI Symbol;Acc:MGI:1924836]	-0.434965	3.27606	-3.38534	0.00139852	0.0744913	-1.18466	10	3973118	4167081	1	protein_coding
ENSMUSG00000089097	Gm25658		predicted gene, 25658 [Source:MGI Symbol;Acc:MGI:5455435]	1.13481	-2.73231	3.41439	0.00128332	0.0729646	-1.18823	10	97744757	97744884	-1	snoRNA
ENSMUSG00000104435	Gm37422		predicted gene, 37422 [Source:MGI Symbol;Acc:MGI:5610650]	-0.62645	1.92339	-3.34439	0.00157765	0.0754076	-1.18889	1	189879935	189884652	1	antisense_RNA
ENSMUSG00000052373	Mpp3	13384	membrane protein, palmitoylated 3 (MAGUK p55 subfamily member 3) [Source:MGI Symbol;Acc:MGI:1328354]	0.364574	5.69651	3.45428	0.00113977	0.0718549	-1.19049	11	101999652	102028461	-1	protein_coding
ENSMUSG00000023886	Smoc2	64074	SPARC related modular calcium binding 2 [Source:MGI Symbol;Acc:MGI:1929881]	-1.46221	2.86028	-3.34425	0.00157832	0.0754076	-1.19118	17	14279506	14404790	1	protein_coding
ENSMUSG00000025722	Wdr73	71968	WD repeat domain 73 [Source:MGI Symbol;Acc:MGI:1919218]	-0.276238	4.76342	-3.43751	0.00119813	0.0726012	-1.19239	7	80890723	80901269	-1	protein_coding
ENSMUSG00000047904	Sstr2	20606	somatostatin receptor 2 [Source:MGI Symbol;Acc:MGI:98328]	-1.05464	2.27713	-3.37258	0.00145214	0.0745505	-1.19537	11	113619342	113626028	1	protein_coding
ENSMUSG00000053702	Nebl	74103	nebulette [Source:MGI Symbol;Acc:MGI:1921353]	0.486924	7.29726	3.47639	0.00106692	0.0709689	-1.19588	2	17343909	17731464	-1	protein_coding
ENSMUSG00000028760	Eif4g3	230861	eukaryotic translation initiation factor 4 gamma, 3 [Source:MGI Symbol;Acc:MGI:1923935]	-0.301001	7.82375	-3.4758	0.00106878	0.0709689	-1.2025	4	137993022	138208508	1	protein_coding
ENSMUSG00000039208	Metrnl	210029	meteorin, glial cell differentiation regulator-like [Source:MGI Symbol;Acc:MGI:2384806]	-0.959421	1.08076	-3.32651	0.00166257	0.0772828	-1.20886	11	121701544	121716306	1	protein_coding
ENSMUSG00000012443	Kif11	16551	kinesin family member 11 [Source:MGI Symbol;Acc:MGI:1098231]	0.54168	1.05478	3.33187	0.00163665	0.0763517	-1.21604	19	37376403	37421859	1	protein_coding
ENSMUSG00000031367	Ap1s2	108012	adaptor-related protein complex 1, sigma 2 subunit [Source:MGI Symbol;Acc:MGI:1889383]	0.595788	6.44637	3.46223	0.00111304	0.0715569	-1.22644	X	163909017	163933666	1	protein_coding
ENSMUSG00000053693	Mast1	56527	microtubule associated serine/threonine kinase 1 [Source:MGI Symbol;Acc:MGI:1861901]	-0.941147	4.21884	-3.38581	0.00139658	0.0744913	-1.22717	8	84911903	84937359	-1	protein_coding
ENSMUSG00000004637	Wwox	80707	WW domain-containing oxidoreductase [Source:MGI Symbol;Acc:MGI:1931237]	-0.305057	4.34668	-3.40214	0.00133072	0.0731552	-1.23386	8	114439655	115352708	1	protein_coding
ENSMUSG00000024589	Nedd4l	83814	neural precursor cell expressed, developmentally down-regulated gene 4-like [Source:MGI Symbol;Acc:MGI:1933754]	0.358947	7.69134	3.46471	0.00110483	0.0715569	-1.23886	18	64887705	65217831	1	protein_coding
ENSMUSG00000002741	Ykt6	56418	YKT6 v-SNARE homolog (S. cerevisiae) [Source:MGI Symbol;Acc:MGI:1927550]	-0.21007	6.55936	-3.45482	0.00113791	0.0718549	-1.23941	11	5955693	5967780	1	protein_coding
ENSMUSG00000043391	2510009E07Rik	72190	RIKEN cDNA 2510009E07 gene [Source:MGI Symbol;Acc:MGI:1919440]	0.303669	6.51978	3.45471	0.00113829	0.0718549	-1.24459	16	21649045	21694665	-1	protein_coding
ENSMUSG00000025821	Zfp282	101095	zinc finger protein 282 [Source:MGI Symbol;Acc:MGI:2141413]	-0.448115	3.22288	-3.36029	0.00150565	0.0748463	-1.24778	6	47877204	47908485	1	protein_coding
ENSMUSG00000029263	Pigg	433931	phosphatidylinositol glycan anchor biosynthesis, class G [Source:MGI Symbol;Acc:MGI:3576484]	0.281055	4.8541	3.41743	0.00127179	0.0729646	-1.26011	5	108312609	108349355	1	protein_coding
ENSMUSG00000038366	Lasp1	16796	LIM and SH3 protein 1 [Source:MGI Symbol;Acc:MGI:109656]	-0.439946	6.29917	-3.44019	0.00118862	0.0726012	-1.26621	11	97799000	97838764	1	protein_coding
ENSMUSG00000095407	Tmem200c	622645	transmembrane protein 200C [Source:MGI Symbol;Acc:MGI:3646281]	-0.604407	1.61619	-3.30867	0.00175152	0.0786486	-1.26769	17	68837136	68843138	1	protein_coding
ENSMUSG00000050321	Neto1	246317	neuropilin (NRP) and tolloid (TLL)-like 1 [Source:MGI Symbol;Acc:MGI:2180216]	0.465494	5.2119	3.43645	0.00120194	0.0726012	-1.27003	18	86394952	86501897	1	protein_coding
ENSMUSG00000027544	Nfatc2	18019	nuclear factor of activated T cells, cytoplasmic, calcineurin dependent 2 [Source:MGI Symbol;Acc:MGI:102463]	0.485193	3.84381	3.39905	0.00134296	0.0731552	-1.27043	2	168476410	168601657	-1	protein_coding
ENSMUSG00000026974	Zmynd19	67187	zinc finger, MYND domain containing 19 [Source:MGI Symbol;Acc:MGI:1914437]	-0.196321	4.58079	-3.40055	0.00133703	0.0731552	-1.27121	2	24949792	24962075	1	protein_coding
ENSMUSG00000028188	Spata1	70951	spermatogenesis associated 1 [Source:MGI Symbol;Acc:MGI:1918201]	0.464631	1.95019	3.31974	0.00169581	0.0774492	-1.29115	3	146457196	146499753	-1	protein_coding
ENSMUSG00000043843	Tmem145	330485	transmembrane protein 145 [Source:MGI Symbol;Acc:MGI:3607779]	-0.85669	4.29014	-3.35032	0.00155043	0.0754076	-1.30194	7	25306106	25316195	1	protein_coding
ENSMUSG00000101609	Kcnq1ot1		KCNQ1 overlapping transcript 1 [Source:MGI Symbol;Acc:MGI:1926855]	0.516225	5.03665	3.40349	0.00132541	0.0731552	-1.3059	7	143212155	143296549	-1	antisense_RNA
ENSMUSG00000027978	Prss12	19142	protease, serine 12 neurotrypsin (motopsin) [Source:MGI Symbol;Acc:MGI:1100881]	-0.895234	2.60902	-3.34152	0.00159102	0.0754076	-1.30751	3	123446913	123506597	1	protein_coding
ENSMUSG00000020793	Galr2	14428	galanin receptor 2 [Source:MGI Symbol;Acc:MGI:1337018]	-0.952379	-1.03015	-3.34172	0.00159007	0.0754076	-1.30837	11	116280939	116283938	1	protein_coding
ENSMUSG00000037007	Zfp113	56314	zinc finger protein 113 [Source:MGI Symbol;Acc:MGI:1929116]	0.388156	4.00611	3.36998	0.00146333	0.0745765	-1.31368	5	138139702	138155744	-1	protein_coding
ENSMUSG00000000439	Mkrn2	67027	makorin, ring finger protein, 2 [Source:MGI Symbol;Acc:MGI:1914277]	-0.269527	4.17152	-3.37434	0.00144462	0.0745505	-1.31917	6	115601902	115622624	1	protein_coding
ENSMUSG00000027634	Ndrg3	29812	N-myc downstream regulated gene 3 [Source:MGI Symbol;Acc:MGI:1352499]	-0.242949	9.26395	-3.43866	0.00119403	0.0726012	-1.32112	2	156927345	156992056	-1	protein_coding
ENSMUSG00000092212	Slc22a13b-ps		solute carrier family 22 (organic cation transporter), member 13b, pseudogene [Source:MGI Symbol;Acc:MGI:1924762]	-0.675023	0.19392	-3.27967	0.0019059	0.08319	-1.32696	9	119220488	119231692	-1	polymorphic_pseudogene
ENSMUSG00000040113	Mettl11b	240879	methyltransferase like 11B [Source:MGI Symbol;Acc:MGI:2685053]	0.708686	-0.0604506	3.27732	0.00191895	0.08319	-1.32944	1	163702256	163725232	-1	protein_coding
ENSMUSG00000109846	Gm45627		predicted gene 45627 [Source:MGI Symbol;Acc:MGI:5791463]	-1.55959	-1.63958	-3.45071	0.00115195	0.0718549	-1.33027	8	34658106	34659369	-1	lincRNA
ENSMUSG00000040035	Disp2	214240	dispatched RND tramsporter family member 2 [Source:MGI Symbol;Acc:MGI:2388733]	-0.388945	8.26092	-3.43145	0.00121992	0.0726012	-1.33137	2	118779719	118811293	1	protein_coding
ENSMUSG00000036617	Etl4	208618	enhancer trap locus 4 [Source:MGI Symbol;Acc:MGI:95454]	-0.455806	6.1599	-3.4145	0.00128289	0.0729646	-1.33225	2	19909780	20810713	1	protein_coding
ENSMUSG00000056306	Sertm1	329641	serine rich and transmembrane domain containing 1 [Source:MGI Symbol;Acc:MGI:3607715]	-0.541563	4.21315	-3.36728	0.00147498	0.0747547	-1.33328	3	54897068	54915887	-1	protein_coding
ENSMUSG00000021991	Cacna2d3	12294	calcium channel, voltage-dependent, alpha2/delta subunit 3 [Source:MGI Symbol;Acc:MGI:1338890]	0.307548	6.91362	3.42585	0.00124041	0.0728001	-1.33789	14	28904943	29721864	-1	protein_coding
ENSMUSG00000030084	Plxna1	18844	plexin A1 [Source:MGI Symbol;Acc:MGI:107685]	-0.834994	5.17098	-3.3748	0.00144266	0.0745505	-1.34043	6	89316314	89362620	-1	protein_coding
ENSMUSG00000020037	Rfx4	71137	regulatory factor X, 4 (influences HLA class II expression) [Source:MGI Symbol;Acc:MGI:1918387]	0.351078	4.31643	3.37609	0.00143718	0.0745505	-1.34192	10	84756062	84906538	1	protein_coding
ENSMUSG00000107909	2610017A05Rik		RIKEN cDNA 2610017A05 gene [Source:MGI Symbol;Acc:MGI:1919056]	0.906054	-0.880063	3.28579	0.00187228	0.08268	-1.34857	6	148831452	148833112	1	TEC
ENSMUSG00000043811	Rtn4r	65079	reticulon 4 receptor [Source:MGI Symbol;Acc:MGI:2136886]	-1.92421	1.86923	-3.27085	0.00195531	0.0833134	-1.35003	16	18127642	18152408	1	protein_coding
ENSMUSG00000047246	Hist1h2be	319179	histone cluster 1, H2be [Source:MGI Symbol;Acc:MGI:2448380]	0.559777	3.05612	3.33616	0.0016162	0.0762618	-1.35103	13	23583670	23621124	-1	protein_coding
ENSMUSG00000038708	Golga4	54214	golgi autoantigen, golgin subfamily a, 4 [Source:MGI Symbol;Acc:MGI:1859646]	0.19285	7.18779	3.4171	0.00127302	0.0729646	-1.35888	9	118506267	118582519	1	protein_coding
ENSMUSG00000039983	Ccdc32	269336	coiled-coil domain containing 32 [Source:MGI Symbol;Acc:MGI:2685477]	-0.308503	5.00885	-3.38376	0.00140504	0.0745287	-1.36007	2	119017779	119029393	-1	protein_coding
ENSMUSG00000061762	Tac1	21333	tachykinin 1 [Source:MGI Symbol;Acc:MGI:98474]	0.93236	3.97763	3.38067	0.00141791	0.0745505	-1.36014	6	7554879	7565834	1	protein_coding
ENSMUSG00000020785	Camkk1	55984	calcium/calmodulin-dependent protein kinase kinase 1, alpha [Source:MGI Symbol;Acc:MGI:1891766]	-0.579303	6.65036	-3.40973	0.00130117	0.0731552	-1.36394	11	73019008	73042073	1	protein_coding
ENSMUSG00000026466	Tor1aip1	208263	torsin A interacting protein 1 [Source:MGI Symbol;Acc:MGI:3582693]	0.262366	5.35519	3.39179	0.00137209	0.0740765	-1.36488	1	156004599	156036480	-1	protein_coding
ENSMUSG00000039031	Arhgap18	73910	Rho GTPase activating protein 18 [Source:MGI Symbol;Acc:MGI:1921160]	0.484565	3.75978	3.35808	0.00151546	0.0749396	-1.36833	10	26753421	26918648	1	protein_coding
ENSMUSG00000028838	Extl1	56219	exostoses (multiple)-like 1 [Source:MGI Symbol;Acc:MGI:1888742]	-0.657517	4.45705	-3.36226	0.00149696	0.0748463	-1.37821	4	134356372	134383850	-1	protein_coding
ENSMUSG00000028088	Fmo5	14263	flavin containing monooxygenase 5 [Source:MGI Symbol;Acc:MGI:1310004]	0.381383	2.81999	3.30798	0.00175505	0.0786486	-1.37963	3	97628804	97655282	1	protein_coding
ENSMUSG00000043671	Dpy19l3	233115	dpy-19-like 3 (C. elegans) [Source:MGI Symbol;Acc:MGI:2443952]	0.278034	5.96149	3.40115	0.00133466	0.0731552	-1.38061	7	35685165	35754454	-1	protein_coding
ENSMUSG00000022639	Dubr		Dppa2 upstream binding RNA [Source:MGI Symbol;Acc:MGI:1915440]	0.462955	3.78357	3.35163	0.00154447	0.0754076	-1.38156	16	50719294	50732773	-1	lincRNA
ENSMUSG00000022763	Aifm3	72168	apoptosis-inducing factor, mitochondrion-associated 3 [Source:MGI Symbol;Acc:MGI:1919418]	-0.639795	6.83507	-3.39931	0.00134193	0.0731552	-1.38191	16	17489611	17507485	1	protein_coding
ENSMUSG00000022052	Ppp2r2a	71978	protein phosphatase 2, regulatory subunit B, alpha [Source:MGI Symbol;Acc:MGI:1919228]	0.42024	7.09052	3.40772	0.00130891	0.0731552	-1.38882	14	67014056	67072444	-1	protein_coding
ENSMUSG00000043549	Fam90a1b		family with sequence similarity 90, member A1B [Source:MGI Symbol;Acc:MGI:1921682]	1.00376	-1.40397	3.26168	0.002008	0.0843812	-1.39227	X	94355053	94366777	-1	protein_coding
ENSMUSG00000033083	Tbc1d4	210789	TBC1 domain family, member 4 [Source:MGI Symbol;Acc:MGI:2429660]	0.557388	5.00876	3.37373	0.00144724	0.0745505	-1.3936	14	101442360	101609191	-1	protein_coding
ENSMUSG00000103138	Gm2238		predicted gene 2238 [Source:MGI Symbol;Acc:MGI:3780408]	0.94018	-0.521439	3.26079	0.00201319	0.0843812	-1.3966	18	5588043	5591711	-1	TEC
ENSMUSG00000033282	Rpgrip1l	244585	Rpgrip1-like [Source:MGI Symbol;Acc:MGI:1920563]	0.40274	5.41045	3.38495	0.00140013	0.0744913	-1.39769	8	91217030	91313262	-1	protein_coding
ENSMUSG00000045441	Gprin3	243385	GPRIN family member 3 [Source:MGI Symbol;Acc:MGI:1924785]	0.888474	4.67358	3.37192	0.00145498	0.0745505	-1.39769	6	59347226	59426294	-1	protein_coding
ENSMUSG00000063446	Plppr1	272031	phospholipid phosphatase related 1 [Source:MGI Symbol;Acc:MGI:2445015]	0.547962	3.20603	3.35322	0.0015373	0.0754076	-1.40014	4	49059273	49340259	1	protein_coding
ENSMUSG00000027469	Tpx2	72119	TPX2, microtubule-associated [Source:MGI Symbol;Acc:MGI:1919369]	0.454226	1.44279	3.25981	0.0020189	0.0843812	-1.40872	2	152847964	152895321	1	protein_coding
ENSMUSG00000028101	Pias3	229615	protein inhibitor of activated STAT 3 [Source:MGI Symbol;Acc:MGI:1913126]	-0.447025	4.11625	-3.32483	0.00167072	0.077346	-1.4097	3	96696384	96706070	1	protein_coding
ENSMUSG00000040009	Gnaz	14687	guanine nucleotide binding protein, alpha z subunit [Source:MGI Symbol;Acc:MGI:95780]	-0.347636	4.86848	-3.35744	0.00151834	0.0749396	-1.41523	10	74967177	75016907	1	protein_coding
ENSMUSG00000036989	Trim3	55992	tripartite motif-containing 3 [Source:MGI Symbol;Acc:MGI:1860040]	-0.409393	6.35438	-3.38549	0.00139787	0.0744913	-1.41643	7	105604463	105633571	-1	protein_coding
ENSMUSG00000022212	Cpne6	12891	copine VI [Source:MGI Symbol;Acc:MGI:1334445]	-0.707781	5.74276	-3.37282	0.00145113	0.0745505	-1.41654	14	55510445	55517431	1	protein_coding
ENSMUSG00000018417	Myo1b	17912	myosin IB [Source:MGI Symbol;Acc:MGI:107752]	0.394134	5.51379	3.37628	0.0014364	0.0745505	-1.42324	1	51749765	51916071	-1	protein_coding
ENSMUSG00000038352	Arl5c	217151	ADP-ribosylation factor-like 5C [Source:MGI Symbol;Acc:MGI:3028577]	0.40097	1.50568	3.26123	0.00201061	0.0843812	-1.42527	11	97989578	97996181	-1	protein_coding
ENSMUSG00000029419	Gm996	381353	predicted gene 996 [Source:MGI Symbol;Acc:MGI:2685842]	-0.71638	-0.510281	-3.25827	0.00202794	0.0843812	-1.42712	2	25575416	25581757	-1	protein_coding
ENSMUSG00000050428	Fbxo46	243867	F-box protein 46 [Source:MGI Symbol;Acc:MGI:2444918]	-0.37433	2.64883	-3.27706	0.0019204	0.08319	-1.43019	7	19119859	19140172	1	protein_coding
ENSMUSG00000039611	Tmem246	67063	transmembrane protein 246 [Source:MGI Symbol;Acc:MGI:1914313]	-0.295204	5.44188	-3.36727	0.00147504	0.0747547	-1.43335	4	49584506	49597876	-1	protein_coding
ENSMUSG00000042532	Golga7b	71146	golgi autoantigen, golgin subfamily a, 7B [Source:MGI Symbol;Acc:MGI:1918396]	-0.519517	5.72305	-3.36133	0.00150106	0.0748463	-1.43634	19	42247574	42270348	1	protein_coding
ENSMUSG00000027803	Wwtr1	97064	WW domain containing transcription regulator 1 [Source:MGI Symbol;Acc:MGI:1917649]	0.343924	4.37709	3.33406	0.00162621	0.0762618	-1.43808	3	57455649	57575910	-1	protein_coding
ENSMUSG00000050711	Scg2	20254	secretogranin II [Source:MGI Symbol;Acc:MGI:103033]	0.365364	8.20686	3.39437	0.0013617	0.0737342	-1.44057	1	79434669	79440120	-1	protein_coding
ENSMUSG00000090761	Gm17201		predicted gene 17201 [Source:MGI Symbol;Acc:MGI:4938028]	-0.648311	1.70935	-3.24769	0.00209101	0.0864632	-1.44285	10	128391842	128395563	-1	antisense_RNA
ENSMUSG00000001380	Hars	15115	histidyl-tRNA synthetase [Source:MGI Symbol;Acc:MGI:108087]	-0.198656	5.92952	-3.37105	0.00145872	0.0745505	-1.45055	18	36766530	36783205	-1	protein_coding
ENSMUSG00000053297	AI854703		expressed sequence AI854703 [Source:MGI Symbol;Acc:MGI:2141510]	-0.374948	4.79048	-3.34487	0.00157545	0.0754076	-1.45117	6	48626764	48633689	1	protein_coding
ENSMUSG00000038260	Trpm4	68667	transient receptor potential cation channel, subfamily M, member 4 [Source:MGI Symbol;Acc:MGI:1915917]	-0.773107	2.97297	-3.272	0.0019488	0.0832543	-1.46061	7	45302632	45333780	-1	protein_coding
ENSMUSG00000040543	Pitpnm3	327958	PITPNM family member 3 [Source:MGI Symbol;Acc:MGI:2685726]	-0.450936	6.04636	-3.36431	0.00148797	0.0748463	-1.46445	11	72047528	72135778	-1	protein_coding
ENSMUSG00000023050	Map3k12	26404	mitogen-activated protein kinase kinase kinase 12 [Source:MGI Symbol;Acc:MGI:1346881]	-0.316981	6.06609	-3.36094	0.00150279	0.0748463	-1.47418	15	102497649	102517064	-1	protein_coding
ENSMUSG00000046793	Gpr61	229714	G protein-coupled receptor 61 [Source:MGI Symbol;Acc:MGI:2441719]	-0.245503	4.06905	-3.31749	0.001707	0.0774492	-1.47856	3	108148321	108154882	-1	protein_coding
ENSMUSG00000099906	Gm28653		predicted gene 28653 [Source:MGI Symbol;Acc:MGI:5579359]	1.28676	-3.90312	3.61734	0.000696951	0.0579461	-1.4815	1	20679023	20684298	1	lincRNA
ENSMUSG00000036002	Fam214b	230088	family with sequence similarity 214, member B [Source:MGI Symbol;Acc:MGI:2441854]	-0.467308	4.4984	-3.31941	0.00169743	0.0774492	-1.48731	4	43032414	43046220	-1	protein_coding
ENSMUSG00000036022	Fam122b	78755	family with sequence similarity 122, member B [Source:MGI Symbol;Acc:MGI:1926005]	0.434507	3.18638	3.27305	0.0019429	0.0832543	-1.49629	X	53243415	53269805	-1	protein_coding
ENSMUSG00000032846	Zswim6		zinc finger SWIM-type containing 6 [Source:MGI Symbol;Acc:MGI:1914513]	0.558371	5.10483	3.35006	0.00155162	0.0754076	-1.49797	13	107724617	107890064	-1	processed_transcript
ENSMUSG00000003269	Cyth2	19158	cytohesin 2 [Source:MGI Symbol;Acc:MGI:1334255]	-0.476714	5.44437	-3.34342	0.00158215	0.0754076	-1.49944	7	45806637	45814581	-1	protein_coding
ENSMUSG00000097683	Gm26644		predicted gene, 26644 [Source:MGI Symbol;Acc:MGI:5477138]	-1.74603	-3.54071	-3.62473	0.000681427	0.0577827	-1.50418	19	44692367	44695275	-1	lincRNA
ENSMUSG00000018425	Dhx40	67487	DEAH (Asp-Glu-Ala-His) box polypeptide 40 [Source:MGI Symbol;Acc:MGI:1914737]	0.421502	5.49809	3.34732	0.00156414	0.0754076	-1.5071	11	86768846	86807746	-1	protein_coding
ENSMUSG00000045994	B3gat1	76898	beta-1,3-glucuronyltransferase 1 (glucuronosyltransferase P) [Source:MGI Symbol;Acc:MGI:1924148]	-0.326363	7.03638	-3.36104	0.00150234	0.0748463	-1.50901	9	26733728	26763101	1	protein_coding
ENSMUSG00000056091	St3gal5	20454	ST3 beta-galactoside alpha-2,3-sialyltransferase 5 [Source:MGI Symbol;Acc:MGI:1339963]	-0.293498	6.24639	-3.35028	0.00155062	0.0754076	-1.51423	6	72097592	72154571	1	protein_coding
ENSMUSG00000026730	Pter	19212	phosphotriesterase related [Source:MGI Symbol;Acc:MGI:107372]	-0.844897	6.43729	-3.34141	0.00159154	0.0754076	-1.52347	2	12924041	13003455	1	protein_coding
ENSMUSG00000064325	Hhip	15245	Hedgehog-interacting protein [Source:MGI Symbol;Acc:MGI:1341847]	0.61363	3.8135	3.3056	0.00176727	0.0788604	-1.52357	8	79965851	80058006	-1	protein_coding
ENSMUSG00000046598	Bdh1	71911	3-hydroxybutyrate dehydrogenase, type 1 [Source:MGI Symbol;Acc:MGI:1919161]	-0.376647	4.97084	-3.31762	0.00170632	0.0774492	-1.5263	16	31422280	31458901	1	protein_coding
ENSMUSG00000051444	Bbs12	241950	Bardet-Biedl syndrome 12 (human) [Source:MGI Symbol;Acc:MGI:2686651]	0.442447	2.86007	3.25168	0.00206701	0.0856654	-1.52707	3	37312554	37321453	1	protein_coding
ENSMUSG00000106103	Gm43081		predicted gene 43081 [Source:MGI Symbol;Acc:MGI:5663218]	0.815166	-0.579257	3.2079	0.00234503	0.0902681	-1.52896	5	108311370	108312749	-1	TEC
ENSMUSG00000033581	Igf2bp2	319765	insulin-like growth factor 2 mRNA binding protein 2 [Source:MGI Symbol;Acc:MGI:1890358]	0.926919	-0.584288	3.19392	0.00244102	0.0902681	-1.52994	16	22059009	22163299	-1	protein_coding
ENSMUSG00000050248	Evc2	68525	EvC ciliary complex subunit 2 [Source:MGI Symbol;Acc:MGI:1915775]	-0.676506	3.21492	-3.2423	0.00212381	0.0869101	-1.5339	5	37338499	37425055	1	protein_coding
ENSMUSG00000100009	Gm7967		predicted gene 7967 [Source:MGI Symbol;Acc:MGI:3644984]	0.686952	0.549352	3.19579	0.002428	0.0902681	-1.54038	1	98589517	98607384	1	lincRNA
ENSMUSG00000022750	Klhl22	224023	kelch-like 22 [Source:MGI Symbol;Acc:MGI:1337995]	-0.318797	5.77321	-3.33403	0.00162634	0.0762618	-1.54042	16	17759618	17793382	1	protein_coding
ENSMUSG00000027654	Fam83d	71878	family with sequence similarity 83, member D [Source:MGI Symbol;Acc:MGI:1919128]	0.700914	0.562032	3.19838	0.00241003	0.0902681	-1.54396	2	158768093	158786637	1	protein_coding
ENSMUSG00000034891	Sncb	104069	synuclein, beta [Source:MGI Symbol;Acc:MGI:1889011]	-0.777274	5.99733	-3.33201	0.00163599	0.0763517	-1.5447	13	54758860	54766595	-1	protein_coding
ENSMUSG00000027895	Kcnc4	99738	potassium voltage gated channel, Shaw-related subfamily, member 4 [Source:MGI Symbol;Acc:MGI:96670]	-0.747586	4.61609	-3.27806	0.00191481	0.08319	-1.5457	3	107438303	107459552	-1	protein_coding
ENSMUSG00000035126	Wdr78	242584	WD repeat domain 78 [Source:MGI Symbol;Acc:MGI:2385328]	0.40287	4.35149	3.30454	0.00177278	0.0788604	-1.54579	4	103038065	103114555	-1	protein_coding
ENSMUSG00000028634	Hivep3	16656	human immunodeficiency virus type I enhancer binding protein 3 [Source:MGI Symbol;Acc:MGI:106589]	-0.497986	5.32926	-3.31604	0.00171424	0.0775843	-1.54688	4	119733784	120138045	1	protein_coding
ENSMUSG00000031557	Plekha2	83436	pleckstrin homology domain-containing, family A (phosphoinositide binding specific) member 2 [Source:MGI Symbol;Acc:MGI:1928144]	0.56328	4.71663	3.31131	0.00173809	0.0784684	-1.55059	8	25039144	25102376	-1	protein_coding
ENSMUSG00000036578	Fxyd7	57780	FXYD domain-containing ion transport regulator 7 [Source:MGI Symbol;Acc:MGI:1889006]	-0.883642	2.92861	-3.24394	0.00211377	0.0869101	-1.55165	7	31042513	31051467	-1	protein_coding
ENSMUSG00000020905	Usp43	216835	ubiquitin specific peptidase 43 [Source:MGI Symbol;Acc:MGI:2444541]	-0.943833	-0.441837	-3.19729	0.00241755	0.0902681	-1.55397	11	67854523	67922153	-1	protein_coding
ENSMUSG00000056820	Tsnax	53424	translin-associated factor X [Source:MGI Symbol;Acc:MGI:1855672]	0.212203	7.51798	3.34781	0.00156193	0.0754076	-1.55552	8	125012997	125034192	1	protein_coding
ENSMUSG00000031156	Slc35a2	22232	solute carrier family 35 (UDP-galactose transporter), member A2 [Source:MGI Symbol;Acc:MGI:1345297]	-0.303459	4.04503	-3.27895	0.00190989	0.08319	-1.56046	X	7884028	7894492	1	protein_coding
ENSMUSG00000030137	Tuba8	53857	tubulin, alpha 8 [Source:MGI Symbol;Acc:MGI:1858225]	-0.863522	2.45781	-3.19554	0.00242967	0.0902681	-1.56438	6	121210696	121226854	1	protein_coding
ENSMUSG00000025666	Tmem47	192216	transmembrane protein 47 [Source:MGI Symbol;Acc:MGI:2177570]	0.550815	7.78301	3.34515	0.00157414	0.0754076	-1.56651	X	81070698	81097872	1	protein_coding
ENSMUSG00000039194	Rlbp1	19771	retinaldehyde binding protein 1 [Source:MGI Symbol;Acc:MGI:97930]	-0.32763	3.97153	-3.2724	0.00194657	0.0832543	-1.57104	7	79374870	79387048	-1	protein_coding
ENSMUSG00000042724	Map3k9	338372	mitogen-activated protein kinase kinase kinase 9 [Source:MGI Symbol;Acc:MGI:2449952]	-0.435875	5.94424	-3.32142	0.00168749	0.0774492	-1.57186	12	81721010	81781175	-1	protein_coding
ENSMUSG00000038807	Rap1gap2	380711	RAP1 GTPase activating protein 2 [Source:MGI Symbol;Acc:MGI:3028623]	-0.548832	6.9997	-3.33504	0.00162155	0.0762618	-1.57329	11	74383356	74610915	-1	protein_coding
ENSMUSG00000081187	3110067C02Rik		RIKEN cDNA 3110067C02 gene [Source:MGI Symbol;Acc:MGI:1920452]	0.513241	0.571311	3.17926	0.00254563	0.0915322	-1.57457	X	150463726	150466156	1	processed_pseudogene
ENSMUSG00000000056	Narf	67608	nuclear prelamin A recognition factor [Source:MGI Symbol;Acc:MGI:1914858]	-0.230588	5.91262	-3.32364	0.00167656	0.0774198	-1.57964	11	121237253	121255856	1	protein_coding
ENSMUSG00000029330	Cds1	74596	CDP-diacylglycerol synthase 1 [Source:MGI Symbol;Acc:MGI:1921846]	-0.378363	6.55166	-3.32599	0.0016651	0.0772828	-1.58195	5	101765130	101823858	1	protein_coding
ENSMUSG00000039103	Nexn	68810	nexilin [Source:MGI Symbol;Acc:MGI:1916060]	0.689172	3.93253	3.28743	0.00186334	0.0824858	-1.58198	3	152236982	152266350	-1	protein_coding
ENSMUSG00000029687	Ezh2	14056	enhancer of zeste 2 polycomb repressive complex 2 subunit [Source:MGI Symbol;Acc:MGI:107940]	0.417491	3.6761	3.25782	0.0020306	0.0843812	-1.58547	6	47530139	47595341	-1	protein_coding
ENSMUSG00000048905	4930539E08Rik	207819	RIKEN cDNA 4930539E08 gene [Source:MGI Symbol;Acc:MGI:1925441]	-0.641941	1.01895	-3.19201	0.00245443	0.0903477	-1.59098	17	28896397	28915324	-1	protein_coding
ENSMUSG00000085517	Gm12963		predicted gene 12963 [Source:MGI Symbol;Acc:MGI:3651569]	-0.8692	-0.835928	-3.18012	0.00253937	0.0915322	-1.59167	4	130024256	130047774	-1	antisense_RNA
ENSMUSG00000040659	Efhd2	27984	EF hand domain containing 2 [Source:MGI Symbol;Acc:MGI:106504]	-0.976228	5.45582	-3.30537	0.00176846	0.0788604	-1.59241	4	141858142	141874920	-1	protein_coding
ENSMUSG00000039518	Cdsn	386463	corneodesmosin [Source:MGI Symbol;Acc:MGI:3505689]	-1.48422	-1.60861	-3.2612	0.00201083	0.0843812	-1.59385	17	35552128	35557180	1	protein_coding
ENSMUSG00000097520	4930488L21Rik		RIKEN cDNA 4930488L21 gene [Source:MGI Symbol;Acc:MGI:1923059]	0.494178	1.7324	3.19149	0.00245807	0.0903477	-1.60016	8	93750147	93813722	-1	antisense_RNA
ENSMUSG00000035283	Adrb1	11554	adrenergic receptor, beta 1 [Source:MGI Symbol;Acc:MGI:87937]	-0.397478	2.93995	-3.22717	0.00221856	0.08794	-1.60165	19	56722372	56724862	1	protein_coding
ENSMUSG00000086179	Gm14317		predicted gene 14317 [Source:MGI Symbol;Acc:MGI:3651690]	-1.73861	-2.55712	-3.42844	0.00123089	0.0726012	-1.60366	2	164550530	164559730	1	lincRNA
ENSMUSG00000107277	Gm10461		predicted gene 10461 [Source:MGI Symbol;Acc:MGI:3642164]	0.625919	0.793815	3.16725	0.00263444	0.0930246	-1.6055	5	32607020	32611805	-1	TEC
ENSMUSG00000002068	Ccne1	12447	cyclin E1 [Source:MGI Symbol;Acc:MGI:88316]	-0.35143	3.34942	-3.2236	0.0022415	0.0881568	-1.60634	7	38097984	38107534	-1	protein_coding
ENSMUSG00000047454	Gphn	268566	gephyrin [Source:MGI Symbol;Acc:MGI:109602]	0.19927	6.60625	3.32205	0.00168439	0.0774492	-1.60698	12	78226379	78684772	1	protein_coding
ENSMUSG00000074766	Ism1	319909	isthmin 1, angiogenesis inhibitor [Source:MGI Symbol;Acc:MGI:2442963]	0.387834	2.01838	3.18004	0.00253996	0.0915322	-1.63022	2	139678178	139758581	1	protein_coding
ENSMUSG00000037736	Limch1	77569	LIM and calponin homology domains 1 [Source:MGI Symbol;Acc:MGI:1924819]	0.297409	7.14913	3.3183	0.00170297	0.0774492	-1.63041	5	66745827	67057158	1	protein_coding
ENSMUSG00000020866	Cacna1g	12291	calcium channel, voltage-dependent, T type, alpha 1G subunit [Source:MGI Symbol;Acc:MGI:1201678]	-0.948711	5.47044	-3.27912	0.00190894	0.08319	-1.63063	11	94408391	94474198	-1	protein_coding
ENSMUSG00000104869	Gm42544		predicted gene 42544 [Source:MGI Symbol;Acc:MGI:5662681]	-1.28286	-1.76826	-3.23839	0.00214791	0.0870356	-1.63333	3	122023830	122027071	1	TEC
ENSMUSG00000032267	Usp28	235323	ubiquitin specific peptidase 28 [Source:MGI Symbol;Acc:MGI:2442293]	0.28185	6.16588	3.30902	0.00174974	0.0786486	-1.63445	9	48985375	49042517	1	protein_coding
ENSMUSG00000034867	Ankrd27	245886	ankyrin repeat domain 27 (VPS9 domain) [Source:MGI Symbol;Acc:MGI:2444103]	-0.380659	4.92574	-3.27395	0.00193782	0.0832543	-1.64382	7	35586244	35639226	1	protein_coding
ENSMUSG00000002635	Pdcd2l	68079	programmed cell death 2-like [Source:MGI Symbol;Acc:MGI:1915329]	-0.399977	2.85092	-3.19635	0.00242406	0.0902681	-1.64484	7	34184499	34196661	-1	protein_coding
ENSMUSG00000084230	Gm14388		predicted gene 14388 [Source:MGI Symbol;Acc:MGI:3650926]	-0.871761	-1.06263	-3.16768	0.00263124	0.0930246	-1.65067	7	122442023	122442499	1	processed_pseudogene
ENSMUSG00000037536	Fbxo34	78938	F-box protein 34 [Source:MGI Symbol;Acc:MGI:1926188]	-0.455972	5.09186	-3.27191	0.00194934	0.0832543	-1.6545	14	47472561	47531962	1	protein_coding
ENSMUSG00000052353	Cemip	80982	cell migration inducing protein, hyaluronan binding [Source:MGI Symbol;Acc:MGI:2443629]	-0.529593	4.78834	-3.22952	0.00220357	0.0875367	-1.65499	7	83932857	84086502	-1	protein_coding
ENSMUSG00000029335	Bmp3	110075	bone morphogenetic protein 3 [Source:MGI Symbol;Acc:MGI:88179]	-1.09212	2.49311	-3.20805	0.00234399	0.0902681	-1.65968	5	98854415	98884396	1	protein_coding
ENSMUSG00000026765	Lypd6b	71897	LY6/PLAUR domain containing 6B [Source:MGI Symbol;Acc:MGI:1919147]	-0.560905	3.11467	-3.21605	0.00229071	0.0892445	-1.66247	2	49787688	49948849	1	protein_coding
ENSMUSG00000038990	Cables2	252966	CDK5 and Abl enzyme substrate 2 [Source:MGI Symbol;Acc:MGI:2182335]	-0.406763	4.9555	-3.26803	0.00197137	0.0838018	-1.66625	2	180258540	180273496	-1	protein_coding
ENSMUSG00000054204	Alkal2	100294583	ALK and LTK ligand 2 [Source:MGI Symbol;Acc:MGI:3697448]	-1.10964	-1.30318	-3.23247	0.00218495	0.0875367	-1.66793	12	30884322	30893854	1	protein_coding
ENSMUSG00000024670	Cd6	12511	CD6 antigen [Source:MGI Symbol;Acc:MGI:103566]	-1.38771	-1.16741	-3.1504	0.00276403	0.0942836	-1.67783	19	10789341	10830058	-1	protein_coding
ENSMUSG00000069743	Zfp820	75424	zinc finger protein 820 [Source:MGI Symbol;Acc:MGI:1922674]	0.70835	0.667968	3.13595	0.00287995	0.0962047	-1.68166	17	21816876	21845759	-1	protein_coding
ENSMUSG00000048546	Tob2	57259	transducer of ERBB2, 2 [Source:MGI Symbol;Acc:MGI:1888525]	-0.445822	4.33293	-3.23527	0.00216735	0.0872407	-1.68604	15	81848270	81858326	-1	protein_coding
ENSMUSG00000028601	Echdc2	52430	enoyl Coenzyme A hydratase domain containing 2 [Source:MGI Symbol;Acc:MGI:1289238]	-0.516679	3.15227	-3.16452	0.00265509	0.0932694	-1.69179	4	108165437	108179308	1	protein_coding
ENSMUSG00000020914	Top2a	21973	topoisomerase (DNA) II alpha [Source:MGI Symbol;Acc:MGI:98790]	0.742018	-0.259842	3.12882	0.00293874	0.0962047	-1.69431	11	98992943	99024189	-1	protein_coding
ENSMUSG00000061650	Med9	192191	mediator complex subunit 9 [Source:MGI Symbol;Acc:MGI:2183151]	-0.34204	4.49045	-3.24313	0.00211874	0.0869101	-1.69738	11	59948206	59962205	1	protein_coding
ENSMUSG00000087678	Gm14120		predicted gene 14120 [Source:MGI Symbol;Acc:MGI:3651530]	-1.38184	-2.34008	-3.26514	0.00198796	0.0843097	-1.69953	2	148468890	148478780	1	lincRNA
ENSMUSG00000092035	Peg10	170676	paternally expressed 10 [Source:MGI Symbol;Acc:MGI:2157785]	0.66631	5.55494	3.27718	0.00191974	0.08319	-1.69984	6	4747306	4760517	1	protein_coding
ENSMUSG00000043301	Kcnj6	16522	potassium inwardly-rectifying channel, subfamily J, member 6 [Source:MGI Symbol;Acc:MGI:104781]	-0.950191	3.44689	-3.1711	0.00260565	0.0930246	-1.7015	16	94749266	94997696	-1	protein_coding
ENSMUSG00000044043	Pcdhb14	93885	protocadherin beta 14 [Source:MGI Symbol;Acc:MGI:2136749]	0.448375	4.19389	3.23092	0.00219473	0.0875367	-1.70568	18	37447656	37456350	1	protein_coding
ENSMUSG00000040729	Cep126	234915	centrosomal protein 126 [Source:MGI Symbol;Acc:MGI:2680221]	0.438126	5.04237	3.26102	0.00201187	0.0843812	-1.70898	9	8076461	8134294	-1	protein_coding
ENSMUSG00000054459	Vsnl1	26950	visinin-like 1 [Source:MGI Symbol;Acc:MGI:1349453]	-0.508763	8.89435	-3.29473	0.00182421	0.0809505	-1.71	12	11325242	11436613	-1	protein_coding
ENSMUSG00000025665	Rps6ka6	67071	ribosomal protein S6 kinase polypeptide 6 [Source:MGI Symbol;Acc:MGI:1914321]	0.58156	3.14692	3.19461	0.00243617	0.0902681	-1.7149	X	111388192	111537959	-1	protein_coding
ENSMUSG00000035576	L3mbtl1	241764	l(3)mbt-like (Drosophila) [Source:MGI Symbol;Acc:MGI:2676663]	-0.634501	2.98988	-3.18367	0.00251373	0.0914695	-1.71587	2	162943472	162974522	1	protein_coding
ENSMUSG00000040875	Osbpl10	74486	oxysterol binding protein-like 10 [Source:MGI Symbol;Acc:MGI:1921736]	-0.68641	3.1306	-3.1796	0.00254314	0.0915322	-1.71641	9	114978569	115232225	1	protein_coding
ENSMUSG00000066721	Zfp575	101544	zinc finger protein 575 [Source:MGI Symbol;Acc:MGI:2141921]	-0.534487	0.438188	-3.11935	0.00301864	0.0972057	-1.71988	7	24583838	24587641	-1	protein_coding
ENSMUSG00000022305	Lrp12	239393	low density lipoprotein-related protein 12 [Source:MGI Symbol;Acc:MGI:2443132]	0.267334	5.90318	3.27279	0.00194434	0.0832543	-1.72167	15	39870603	39943994	-1	protein_coding
ENSMUSG00000027016	Zfp385b	241494	zinc finger protein 385B [Source:MGI Symbol;Acc:MGI:2444734]	0.327007	5.34829	3.25769	0.00203138	0.0843812	-1.73146	2	77410634	77819639	-1	protein_coding
ENSMUSG00000097785	B230217O12Rik		RIKEN cDNA B230217O12 gene [Source:MGI Symbol;Acc:MGI:2444948]	-0.386709	2.54988	-3.16043	0.00268618	0.0936485	-1.73192	19	57323385	57360775	-1	lincRNA
ENSMUSG00000053838	Nudcd3	209586	NudC domain containing 3 [Source:MGI Symbol;Acc:MGI:2144158]	-0.218758	7.04901	-3.27836	0.00191314	0.08319	-1.7326	11	6105691	6200415	-1	protein_coding
ENSMUSG00000079227	Ccr5	12774	chemokine (C-C motif) receptor 5 [Source:MGI Symbol;Acc:MGI:107182]	0.38874	2.81948	3.17358	0.00258729	0.0928463	-1.73982	9	124121543	124147699	1	protein_coding
ENSMUSG00000009733	Tfcp2	21422	transcription factor CP2 [Source:MGI Symbol;Acc:MGI:98509]	-0.253509	4.5274	-3.22126	0.00225662	0.0882946	-1.74447	15	100502799	100552008	-1	protein_coding
ENSMUSG00000030600	Lrfn1	80749	leucine rich repeat and fibronectin type III domain containing 1 [Source:MGI Symbol;Acc:MGI:2136810]	-0.544863	3.14781	-3.16035	0.00268685	0.0936485	-1.7468	7	28451980	28468242	1	protein_coding
ENSMUSG00000028063	Lmna	16905	lamin A [Source:MGI Symbol;Acc:MGI:96794]	-0.748966	2.98325	-3.15612	0.00271938	0.0942836	-1.74682	3	88480147	88509956	-1	protein_coding
ENSMUSG00000016940	Kctd2	70382	potassium channel tetramerisation domain containing 2 [Source:MGI Symbol;Acc:MGI:1917632]	-0.36041	5.2461	-3.24166	0.00212775	0.0869101	-1.74946	11	115420128	115431274	1	protein_coding
ENSMUSG00000097626	4921504A21Rik		RIKEN cDNA 4921504A21 gene [Source:MGI Symbol;Acc:MGI:1918082]	0.602664	0.578028	3.10175	0.00317258	0.0990086	-1.7503	5	19202368	19226555	-1	antisense_RNA
ENSMUSG00000087135	Gm16096		predicted gene 16096 [Source:MGI Symbol;Acc:MGI:3801985]	0.748416	0.572243	3.10369	0.00315531	0.0989499	-1.75189	9	40780742	40784181	-1	processed_transcript
ENSMUSG00000099907	Gm10421		predicted gene 10421 [Source:MGI Symbol;Acc:MGI:3642601]	0.736723	0.0311473	3.11355	0.00306859	0.0979471	-1.75553	12	117144530	117151651	-1	processed_transcript
ENSMUSG00000004996	Mri1	67873	methylthioribose-1-phosphate isomerase 1 [Source:MGI Symbol;Acc:MGI:1915123]	-0.235796	3.77556	-3.18634	0.00249456	0.0911366	-1.75673	8	84249906	84257326	-1	protein_coding
ENSMUSG00000034295	Fhod3	225288	formin homology 2 domain containing 3 [Source:MGI Symbol;Acc:MGI:1925847]	-0.618559	4.28924	-3.19981	0.00240011	0.0902681	-1.75889	18	24709445	25133500	1	protein_coding
ENSMUSG00000027281	Slx4ip	74243	SLX4 interacting protein [Source:MGI Symbol;Acc:MGI:1921493]	0.390625	4.15507	3.21338	0.0023084	0.0895502	-1.7602	2	136891218	137071950	1	protein_coding
ENSMUSG00000029314	Gpat3	231510	glycerol-3-phosphate acyltransferase 3 [Source:MGI Symbol;Acc:MGI:3603816]	0.416976	2.76722	3.16698	0.00263648	0.0930246	-1.76625	5	100845713	100899102	1	protein_coding
ENSMUSG00000006378	Gcat	26912	glycine C-acetyltransferase (2-amino-3-ketobutyrate-coenzyme A ligase) [Source:MGI Symbol;Acc:MGI:1349389]	-0.843239	1.38497	-3.10538	0.0031403	0.0989499	-1.76815	15	79030874	79042531	1	protein_coding
ENSMUSG00000067370	B3galt4	54218	UDP-Gal:betaGlcNAc beta 1,3-galactosyltransferase, polypeptide 4 [Source:MGI Symbol;Acc:MGI:1859517]	-0.804174	0.570199	-3.09562	0.00322796	0.0993732	-1.77072	17	33949909	33951477	-1	protein_coding
ENSMUSG00000094786	Gm14403		predicted gene 14403 [Source:MGI Symbol;Acc:MGI:3649813]	0.488452	3.60772	3.17956	0.00254343	0.0915322	-1.77314	2	177498215	177509763	1	protein_coding
ENSMUSG00000002032	Tmem25	71687	transmembrane protein 25 [Source:MGI Symbol;Acc:MGI:1918937]	-0.60922	5.25394	-3.22444	0.00223607	0.0881568	-1.77351	9	44793769	44799307	-1	protein_coding
ENSMUSG00000098041	Gm26981		predicted gene, 26981 [Source:MGI Symbol;Acc:MGI:5504096]	0.746807	1.31802	3.10583	0.00313625	0.0989499	-1.77747	7	92729840	92733748	1	lincRNA
ENSMUSG00000027335	Adra1d	11550	adrenergic receptor, alpha 1d [Source:MGI Symbol;Acc:MGI:106673]	-1.52993	0.661832	-3.09168	0.00326395	0.0996382	-1.77825	2	131545850	131562283	-1	protein_coding
ENSMUSG00000034807	Colgalt1	234407	collagen beta(1-O)galactosyltransferase 1 [Source:MGI Symbol;Acc:MGI:1924348]	-0.2307	5.47393	-3.24044	0.00213525	0.0869101	-1.7827	8	71610998	71624911	1	protein_coding
ENSMUSG00000103916	Gm38071		predicted gene, 38071 [Source:MGI Symbol;Acc:MGI:5611299]	1.0614	-1.11009	3.11808	0.0030295	0.097383	-1.78513	16	77416624	77420001	1	TEC
ENSMUSG00000032807	Alox12b	11686	arachidonate 12-lipoxygenase, 12R type [Source:MGI Symbol;Acc:MGI:1274782]	-1.34811	0.451965	-3.08278	0.00334676	0.101301	-1.79133	11	69156989	69169792	1	protein_coding
ENSMUSG00000090258	Churc1	211151	churchill domain containing 1 [Source:MGI Symbol;Acc:MGI:1923684]	0.50904	1.36488	3.10472	0.00314612	0.0989499	-1.79217	12	76765538	76783180	1	protein_coding
ENSMUSG00000039167	Adgrl4	170757	adhesion G protein-coupled receptor L4 [Source:MGI Symbol;Acc:MGI:2655562]	0.577657	4.90744	3.22256	0.00224825	0.0881568	-1.79279	3	151437887	151545086	1	protein_coding
ENSMUSG00000038188	Scarf1	380713	scavenger receptor class F, member 1 [Source:MGI Symbol;Acc:MGI:2449455]	-1.00827	0.699342	-3.08339	0.00334104	0.101301	-1.79555	11	75513540	75526582	1	protein_coding
ENSMUSG00000045174	Amer3	211383	APC membrane recruitment 3 [Source:MGI Symbol;Acc:MGI:3026939]	-0.38991	4.80431	-3.19991	0.00239942	0.0902681	-1.80164	1	34579657	34590944	1	protein_coding
ENSMUSG00000009216	Fam163b	109349	family with sequence similarity 163, member B [Source:MGI Symbol;Acc:MGI:1926106]	-0.587568	5.82412	-3.23536	0.00216679	0.0872407	-1.80753	2	27110380	27142491	-1	protein_coding
ENSMUSG00000025144	Cenpx	20892	centromere protein X [Source:MGI Symbol;Acc:MGI:894324]	-0.652674	2.36338	-3.123	0.00298759	0.0967193	-1.81124	11	120710942	120713738	-1	protein_coding
ENSMUSG00000073590	3222401L13Rik		RIKEN cDNA 3222401L13 gene [Source:MGI Symbol;Acc:MGI:2444186]	0.441954	2.55009	3.12558	0.00296585	0.0963766	-1.81219	18	37655451	37661742	1	lincRNA
ENSMUSG00000039257	Vstm2b	58188	V-set and transmembrane domain containing 2B [Source:MGI Symbol;Acc:MGI:1914525]	-0.409375	2.92622	-3.15262	0.00274664	0.0942836	-1.81446	7	40898328	40930594	1	protein_coding
ENSMUSG00000097736	9530059O14Rik		RIKEN cDNA 9530059O14 gene [Source:MGI Symbol;Acc:MGI:2442421]	0.787073	0.138109	3.07497	0.00342108	0.101745	-1.81487	9	122572499	122679596	1	lincRNA
ENSMUSG00000000440	Pparg	19016	peroxisome proliferator activated receptor gamma [Source:MGI Symbol;Acc:MGI:97747]	-0.750026	1.19996	-3.07482	0.00342246	0.101745	-1.81573	6	115360951	115490399	1	protein_coding
ENSMUSG00000043635	Adamts3	330119	a disintegrin-like and metallopeptidase (reprolysin type) with thrombospondin type 1 motif, 3 [Source:MGI Symbol;Acc:MGI:3045353]	0.496064	4.16824	3.20266	0.00238057	0.0902681	-1.81684	5	89677087	89883334	-1	protein_coding
ENSMUSG00000006958	Chrd	12667	chordin [Source:MGI Symbol;Acc:MGI:1313268]	-0.747745	4.59725	-3.1636	0.00266202	0.0933195	-1.81793	16	20733127	20742384	1	protein_coding
ENSMUSG00000021214	Akr1c18	105349	aldo-keto reductase family 1, member C18 [Source:MGI Symbol;Acc:MGI:2145420]	-1.93235	-0.79651	-3.12489	0.00297171	0.0963766	-1.81855	13	4132615	4150654	-1	protein_coding
ENSMUSG00000006678	Pola1	18968	polymerase (DNA directed), alpha 1 [Source:MGI Symbol;Acc:MGI:99660]	0.470583	3.2782	3.14298	0.00282298	0.0951136	-1.82022	X	93304767	93632155	-1	protein_coding
ENSMUSG00000019820	Utrn	22288	utrophin [Source:MGI Symbol;Acc:MGI:104631]	0.336773	6.43891	3.24059	0.00213434	0.0869101	-1.8205	10	12382188	12869365	-1	protein_coding
ENSMUSG00000034480	Diaph2	54004	diaphanous related formin 2 [Source:MGI Symbol;Acc:MGI:1858500]	0.50219	5.48077	3.23015	0.00219957	0.0875367	-1.82489	X	129749742	130465834	1	protein_coding
ENSMUSG00000045636	Mtus1	102103	mitochondrial tumor suppressor 1 [Source:MGI Symbol;Acc:MGI:2142572]	0.349863	6.28961	3.23644	0.00216004	0.0872407	-1.82598	8	40990914	41133726	-1	protein_coding
ENSMUSG00000047747	Rnf150	330812	ring finger protein 150 [Source:MGI Symbol;Acc:MGI:2443860]	0.372366	6.85525	3.24394	0.00211377	0.0869101	-1.82631	8	82863356	83091268	1	protein_coding
ENSMUSG00000025475	Adgra1	52389	adhesion G protein-coupled receptor A1 [Source:MGI Symbol;Acc:MGI:1277167]	-0.670655	4.722	-3.19916	0.0024046	0.0902681	-1.8311	7	139834174	139878088	1	protein_coding
ENSMUSG00000107856	Gm7838		predicted gene 7838 [Source:MGI Symbol;Acc:MGI:3644048]	-1.67932	-1.76271	-3.20498	0.00236475	0.0902681	-1.83448	6	95925741	95926929	-1	processed_pseudogene
ENSMUSG00000017943	Gdap1l1	228858	ganglioside-induced differentiation-associated protein 1-like 1 [Source:MGI Symbol;Acc:MGI:2385163]	-0.46883	4.9275	-3.19712	0.00241871	0.0902681	-1.83469	2	163438476	163455324	1	protein_coding
ENSMUSG00000097616	1110019D14Rik		RIKEN cDNA 1110019D14 gene [Source:MGI Symbol;Acc:MGI:1923561]	0.429553	1.95816	3.09603	0.00322423	0.0993732	-1.8398	6	13871526	14044385	1	lincRNA
ENSMUSG00000034413	Neurl1b	240055	neuralized E3 ubiquitin protein ligase 1B [Source:MGI Symbol;Acc:MGI:3643092]	-0.479163	4.15608	-3.19977	0.0024004	0.0902681	-1.84143	17	26414829	26446349	1	protein_coding
ENSMUSG00000110523	C230057M02Rik		RIKEN cDNA C230057M02 gene [Source:MGI Symbol;Acc:MGI:2442079]	-0.714556	4.09402	-3.14531	0.00280434	0.0948369	-1.84227	8	122724948	122752325	-1	lincRNA
ENSMUSG00000018844	Fndc8	78919	fibronectin type III domain containing 8 [Source:MGI Symbol;Acc:MGI:1926169]	-0.658142	2.26292	-3.09894	0.00319783	0.0991163	-1.84712	11	82892124	82900801	1	protein_coding
ENSMUSG00000020189	Osbpl8	237542	oxysterol binding protein-like 8 [Source:MGI Symbol;Acc:MGI:2443807]	0.529654	7.52368	3.23861	0.00214656	0.0870356	-1.85374	10	111164752	111297249	1	protein_coding
ENSMUSG00000030519	Apba2	11784	amyloid beta (A4) precursor protein-binding, family A, member 2 [Source:MGI Symbol;Acc:MGI:1261791]	-0.581726	6.30769	-3.21646	0.00228801	0.0892445	-1.86006	7	64501706	64753878	1	protein_coding
ENSMUSG00000002343	Armc6	76813	armadillo repeat containing 6 [Source:MGI Symbol;Acc:MGI:1924063]	-0.696967	2.83397	-3.11249	0.00307781	0.0980694	-1.86047	8	70220172	70234466	-1	protein_coding
ENSMUSG00000097745	AI115009		expressed sequence AI115009 [Source:MGI Symbol;Acc:MGI:2139623]	-0.97892	-0.0194642	-3.05125	0.0036563	0.10465	-1.86429	3	152666913	152681432	1	antisense_RNA
ENSMUSG00000042406	Atf4	11911	activating transcription factor 4 [Source:MGI Symbol;Acc:MGI:88096]	-0.325717	6.6218	-3.22301	0.00224531	0.0881568	-1.8657	15	80255184	80257540	1	protein_coding
ENSMUSG00000054418	2900041M22Rik		RIKEN cDNA 2900041M22 gene [Source:MGI Symbol;Acc:MGI:1925653]	-0.848481	-0.500274	-3.0554	0.003614	0.10465	-1.86741	11	117611247	117613857	1	processed_transcript
ENSMUSG00000050963	Kcns2	16539	K+ voltage-gated channel, subfamily S, 2 [Source:MGI Symbol;Acc:MGI:1197011]	0.413825	5.02484	3.20664	0.00235354	0.0902681	-1.86745	15	34837381	34842337	1	protein_coding
ENSMUSG00000104241	Gm9442		predicted gene 9442 [Source:MGI Symbol;Acc:MGI:3779852]	-0.942104	-0.63624	-3.05801	0.00358774	0.10465	-1.86936	3	51402844	51403162	-1	processed_pseudogene
ENSMUSG00000087526	Gm15738		predicted gene 15738 [Source:MGI Symbol;Acc:MGI:3783180]	0.854538	-1.00351	3.05776	0.00359025	0.10465	-1.87048	16	13354374	13468755	-1	antisense_RNA
ENSMUSG00000025020	Slit1	20562	slit homolog 1 (Drosophila) [Source:MGI Symbol;Acc:MGI:1315203]	-0.857413	3.60551	-3.151	0.00275934	0.0942836	-1.87176	19	41600257	41743665	-1	protein_coding
ENSMUSG00000030095	Tmem43	74122	transmembrane protein 43 [Source:MGI Symbol;Acc:MGI:1921372]	-0.312806	4.87272	-3.18991	0.00246919	0.0905736	-1.87309	6	91473703	91488463	1	protein_coding
ENSMUSG00000022475	Hdac7	56233	histone deacetylase 7 [Source:MGI Symbol;Acc:MGI:1891835]	-0.75873	4.19771	-3.15753	0.00270846	0.0942212	-1.87508	15	97792664	97844502	-1	protein_coding
ENSMUSG00000033633	Clec18a	353287	C-type lectin domain family 18, member A [Source:MGI Symbol;Acc:MGI:2672935]	-1.4791	1.24572	-3.05479	0.00362022	0.10465	-1.87596	8	111058920	111092426	-1	protein_coding
ENSMUSG00000068735	Trp53i11	277414	transformation related protein 53 inducible protein 11 [Source:MGI Symbol;Acc:MGI:2670995]	-0.928766	4.53193	-3.16447	0.00265547	0.0932694	-1.87735	2	93187548	93201759	1	protein_coding
ENSMUSG00000022415	Syngr1	20972	synaptogyrin 1 [Source:MGI Symbol;Acc:MGI:1328323]	-0.534049	8.28592	-3.23028	0.00219877	0.0875367	-1.87871	15	80091334	80119501	1	protein_coding
ENSMUSG00000032827	Ppp1r9a	243725	protein phosphatase 1, regulatory (inhibitor) subunit 9A [Source:MGI Symbol;Acc:MGI:2442401]	0.379632	8.68501	3.23314	0.00218071	0.0875367	-1.88113	6	4902917	5165661	1	protein_coding
ENSMUSG00000097466	D430036J16Rik		RIKEN cDNA D430036J16 gene [Source:MGI Symbol;Acc:MGI:2441977]	0.675975	1.84357	3.09725	0.00321311	0.0992518	-1.88539	9	81631551	81645156	1	antisense_RNA
ENSMUSG00000042506	Usp22	216825	ubiquitin specific peptidase 22 [Source:MGI Symbol;Acc:MGI:2144157]	-0.176986	7.76363	-3.2256	0.00222862	0.0881466	-1.88637	11	61151785	61175055	-1	protein_coding
ENSMUSG00000031150	Ccdc120	54648	coiled-coil domain containing 120 [Source:MGI Symbol;Acc:MGI:1859619]	-0.370683	3.35129	-3.11031	0.00309679	0.0983299	-1.88869	X	7731714	7750905	-1	protein_coding
ENSMUSG00000048534	Jaml	270152	junction adhesion molecule like [Source:MGI Symbol;Acc:MGI:2685484]	-1.03516	-0.821168	-3.09501	0.00323353	0.0993764	-1.88931	9	45079183	45108534	1	protein_coding
ENSMUSG00000046909	Tefm	68550	transcription elongation factor, mitochondrial [Source:MGI Symbol;Acc:MGI:1915800]	0.276442	2.52671	3.09279	0.00325379	0.0996382	-1.90255	11	80136678	80142175	-1	protein_coding
ENSMUSG00000027297	Ltk	17005	leukocyte tyrosine kinase [Source:MGI Symbol;Acc:MGI:96840]	-0.78961	3.72891	-3.12657	0.00295758	0.0963766	-1.90634	2	119751320	119760431	-1	protein_coding
ENSMUSG00000048138	Dmrt2	226049	doublesex and mab-3 related transcription factor 2 [Source:MGI Symbol;Acc:MGI:1330307]	-1.5059	-2.09448	-3.13081	0.00292219	0.0962047	-1.9115	19	25672420	25679010	1	protein_coding
ENSMUSG00000024949	Sf1	22668	splicing factor 1 [Source:MGI Symbol;Acc:MGI:1095403]	0.176366	7.46086	3.21363	0.00230673	0.0895502	-1.91421	19	6363690	6378030	1	protein_coding
ENSMUSG00000020032	Nuak1	77976	NUAK family, SNF1-like kinase, 1 [Source:MGI Symbol;Acc:MGI:1925226]	-0.487174	6.11231	-3.19256	0.00245054	0.0903477	-1.9151	10	84370905	84440597	-1	protein_coding
ENSMUSG00000109715	Gm45606		predicted gene 45606 [Source:MGI Symbol;Acc:MGI:5791442]	-0.794616	0.936337	-3.03443	0.00383211	0.106227	-1.91849	11	75530277	75533071	-1	antisense_RNA
ENSMUSG00000032172	Olfm2	244723	olfactomedin 2 [Source:MGI Symbol;Acc:MGI:3045350]	-0.699902	3.91826	-3.13133	0.0029179	0.0962047	-1.92017	9	20667690	20746349	-1	protein_coding
ENSMUSG00000097835	Gm26910		predicted gene, 26910 [Source:MGI Symbol;Acc:MGI:5477404]	0.547529	0.857089	3.03707	0.00380396	0.106227	-1.92056	18	67773712	67774857	-1	lincRNA
ENSMUSG00000016528	Mapkapk2	17164	MAP kinase-activated protein kinase 2 [Source:MGI Symbol;Acc:MGI:109298]	-0.468021	4.35944	-3.14098	0.00283907	0.0951986	-1.92707	1	131053700	131097826	-1	protein_coding
ENSMUSG00000037362	Nov	18133	nephroblastoma overexpressed gene [Source:MGI Symbol;Acc:MGI:109185]	-1.01325	5.4508	-3.1515	0.00275541	0.0942836	-1.92915	15	54745702	54754039	1	protein_coding
ENSMUSG00000035273	Hpse	15442	heparanase [Source:MGI Symbol;Acc:MGI:1343124]	-1.37945	-0.691932	-3.07568	0.00341421	0.101745	-1.93251	5	100679484	100719716	-1	protein_coding
ENSMUSG00000036712	Cyld	74256	CYLD lysine 63 deubiquitinase [Source:MGI Symbol;Acc:MGI:1921506]	0.351179	8.04441	3.21087	0.00232509	0.0900059	-1.93533	8	88697028	88751945	1	protein_coding
ENSMUSG00000039509	Nup133	234865	nucleoporin 133 [Source:MGI Symbol;Acc:MGI:2442620]	-0.168986	5.11481	-3.16805	0.00262848	0.0930246	-1.93556	8	123897123	123949265	-1	protein_coding
ENSMUSG00000000278	Scpep1	74617	serine carboxypeptidase 1 [Source:MGI Symbol;Acc:MGI:1921867]	-0.30247	3.7775	-3.11552	0.00305152	0.0977454	-1.93803	11	88924020	88955465	-1	protein_coding
ENSMUSG00000027820	Mme	17380	membrane metallo endopeptidase [Source:MGI Symbol;Acc:MGI:97004]	0.667541	3.72835	3.15398	0.00273606	0.0942836	-1.93864	3	63241537	63386030	1	protein_coding
ENSMUSG00000017491	Rarb	218772	retinoic acid receptor, beta [Source:MGI Symbol;Acc:MGI:97857]	0.544667	4.30696	3.16208	0.0026736	0.0935452	-1.94056	14	16430839	16819156	-1	protein_coding
ENSMUSG00000075410	Prcd	100038570	photoreceptor disc component [Source:MGI Symbol;Acc:MGI:3649529]	-0.768195	0.554367	-3.02015	0.00398764	0.106227	-1.94273	11	116653534	116668389	1	protein_coding
ENSMUSG00000056812	St8sia3	20451	ST8 alpha-N-acetyl-neuraminide alpha-2,8-sialyltransferase 3 [Source:MGI Symbol;Acc:MGI:106019]	0.432008	7.43731	3.20491	0.00236523	0.0902681	-1.94289	18	64254359	64276146	1	protein_coding
ENSMUSG00000021363	Mak	17152	male germ cell-associated kinase [Source:MGI Symbol;Acc:MGI:96913]	0.510231	1.70592	3.06504	0.00351773	0.103395	-1.94384	13	41025008	41079706	-1	protein_coding
ENSMUSG00000048307	Ankrd46	68839	ankyrin repeat domain 46 [Source:MGI Symbol;Acc:MGI:1916089]	-0.149881	7.56505	-3.20077	0.00239354	0.0902681	-1.94848	15	36477668	36496791	-1	protein_coding
ENSMUSG00000000627	Sema4f	20355	sema domain, immunoglobulin domain (Ig), TM domain, and short cytoplasmic domain [Source:MGI Symbol;Acc:MGI:1340055]	-0.583828	4.77004	-3.14462	0.00280988	0.0948479	-1.94849	6	82911885	82939769	-1	protein_coding
ENSMUSG00000044337	Ackr3	12778	atypical chemokine receptor 3 [Source:MGI Symbol;Acc:MGI:109562]	-0.570096	2.95588	-3.08069	0.00336654	0.101301	-1.95139	1	90203980	90216751	1	protein_coding
ENSMUSG00000026688	Mgst3	66447	microsomal glutathione S-transferase 3 [Source:MGI Symbol;Acc:MGI:1913697]	-0.745291	4.83912	-3.15274	0.00274566	0.0942836	-1.95157	1	167371966	167393841	-1	protein_coding
ENSMUSG00000037902	Sirpa	19261	signal-regulatory protein alpha [Source:MGI Symbol;Acc:MGI:108563]	-0.309659	8.33488	-3.20229	0.00238309	0.0902681	-1.95525	2	129592835	129632228	1	protein_coding
ENSMUSG00000059208	Hnrnpm	76936	heterogeneous nuclear ribonucleoprotein M [Source:MGI Symbol;Acc:MGI:1926465]	0.258403	7.28653	3.19483	0.00243465	0.0902681	-1.95925	17	33646233	33686860	-1	protein_coding
ENSMUSG00000021376	Tpmt	22017	thiopurine methyltransferase [Source:MGI Symbol;Acc:MGI:98812]	0.431412	2.83153	3.07503	0.00342046	0.101745	-1.96215	13	47022482	47044737	-1	protein_coding
ENSMUSG00000027940	Tpm3	59069	tropomyosin 3, gamma [Source:MGI Symbol;Acc:MGI:1890149]	-0.222489	6.67754	-3.18845	0.00247959	0.0907721	-1.9631	3	90072649	90100902	1	protein_coding
ENSMUSG00000032028	Nxpe2	78252	neurexophilin and PC-esterase domain family, member 2 [Source:MGI Symbol;Acc:MGI:1925502]	0.782866	-0.607442	3.01692	0.0040236	0.106227	-1.96403	9	48318006	48353454	-1	protein_coding
ENSMUSG00000052572	Dlg2	23859	discs, large homolog 2 (Drosophila) [Source:MGI Symbol;Acc:MGI:1344351]	0.376929	8.81504	3.20123	0.00239039	0.0902681	-1.9652	7	91090706	92449247	1	protein_coding
ENSMUSG00000093080	Mir3060		microRNA 3060 [Source:MGI Symbol;Acc:MGI:4834232]	-0.658567	0.164024	-3.00816	0.0041227	0.106227	-1.96637	11	4139364	4139446	1	miRNA
ENSMUSG00000037349	Nudt22	68323	nudix (nucleoside diphosphate linked moiety X)-type motif 22 [Source:MGI Symbol;Acc:MGI:1915573]	-0.938373	1.01883	-3.01459	0.0040497	0.106227	-1.97251	19	6993018	6996117	-1	protein_coding
ENSMUSG00000045314	Sowahb	78088	sosondowah ankyrin repeat domain family member B [Source:MGI Symbol;Acc:MGI:1925338]	-0.584448	3.65601	-3.07822	0.00339	0.101611	-1.97258	5	93041123	93045022	-1	protein_coding
ENSMUSG00000068220	Lgals1	16852	lectin, galactose binding, soluble 1 [Source:MGI Symbol;Acc:MGI:96777]	-0.869138	3.02559	-3.05914	0.00357637	0.10465	-1.97501	15	78926725	78930465	1	protein_coding
ENSMUSG00000079467	Gm14966		predicted gene 14966 [Source:MGI Symbol;Acc:MGI:3705223]	0.605638	-0.225594	3.00237	0.00418941	0.106227	-1.97571	19	6355522	6363759	-1	antisense_RNA
ENSMUSG00000004031	Brinp2	240843	bone morphogenic protein/retinoic acid inducible neural-specific 2 [Source:MGI Symbol;Acc:MGI:2443333]	-0.440344	5.49062	-3.16813	0.00262783	0.0930246	-1.97628	1	158245269	158356326	-1	protein_coding
ENSMUSG00000024352	Spata24	71242	spermatogenesis associated 24 [Source:MGI Symbol;Acc:MGI:1918492]	-0.471934	1.32925	-3.0272	0.00391016	0.106227	-1.97644	18	35656690	35662186	-1	protein_coding
ENSMUSG00000025812	Pard3	93742	par-3 family cell polarity regulator [Source:MGI Symbol;Acc:MGI:2135608]	0.272024	4.4585	3.14963	0.00277008	0.0942836	-1.98473	8	127063893	127612286	1	protein_coding
ENSMUSG00000039512	Uhrf1bp1	224648	UHRF1 (ICBP90) binding protein 1 [Source:MGI Symbol;Acc:MGI:3041238]	-0.235803	4.86677	-3.14152	0.00283474	0.0951986	-1.98635	17	27856490	27900040	1	protein_coding
ENSMUSG00000038065	Mturn	68235	maturin, neural progenitor differentiation regulator homolog (Xenopus) [Source:MGI Symbol;Acc:MGI:1915485]	-0.281388	7.3082	-3.18252	0.00252201	0.0915322	-1.98948	6	54681624	54703851	1	protein_coding
ENSMUSG00000004864	Mapk13	26415	mitogen-activated protein kinase 13 [Source:MGI Symbol;Acc:MGI:1346864]	-1.92323	-1.62851	-3.07852	0.00338713	0.101611	-1.99439	17	28769307	28778698	1	protein_coding
ENSMUSG00000054509	Parp4	328417	poly (ADP-ribose) polymerase family, member 4 [Source:MGI Symbol;Acc:MGI:2685589]	0.40095	3.82977	3.09779	0.00320826	0.0992518	-1.99529	14	56575619	56659794	1	protein_coding
ENSMUSG00000079442	St6galnac4	20448	ST6 (alpha-N-acetyl-neuraminyl-2,3-beta-galactosyl-1,3)-N-acetylgalactosaminide alpha-2,6-sialyltransferase 4 [Source:MGI Symbol;Acc:MGI:1341894]	-0.489566	4.21035	-3.10112	0.00317828	0.0990165	-1.99618	2	32587095	32599698	1	protein_coding
ENSMUSG00000037487	Ubr5	70790	ubiquitin protein ligase E3 component n-recognin 5 [Source:MGI Symbol;Acc:MGI:1918040]	0.268717	8.09284	3.18552	0.00250046	0.0911692	-1.99833	15	37967328	38078853	-1	protein_coding
ENSMUSG00000001901	Kcnh6	192775	potassium voltage-gated channel, subfamily H (eag-related), member 6 [Source:MGI Symbol;Acc:MGI:2684139]	-0.622314	0.492653	-3.0039	0.00417176	0.106227	-1.99852	11	106008124	106034549	1	protein_coding
ENSMUSG00000023919	Cenpq	83815	centromere protein Q [Source:MGI Symbol;Acc:MGI:1933744]	0.433901	2.71655	3.05325	0.00363586	0.10465	-2.00021	17	40923051	40935047	-1	protein_coding
ENSMUSG00000040282	BC052040	399568	cDNA sequence BC052040 [Source:MGI Symbol;Acc:MGI:3026886]	0.289913	3.14257	3.08316	0.00334322	0.101301	-2.00081	2	115581716	115778768	1	protein_coding
ENSMUSG00000050373	Snx21	101113	sorting nexin family member 21 [Source:MGI Symbol;Acc:MGI:1917729]	-0.369461	4.12468	-3.1044	0.00314892	0.0989499	-2.00142	2	164785823	164793816	1	protein_coding
ENSMUSG00000025588	Nat1	17960	N-acetyl transferase 1 [Source:MGI Symbol;Acc:MGI:97279]	0.591452	1.46211	3.02088	0.00397951	0.106227	-2.00278	8	67480921	67492104	1	protein_coding
ENSMUSG00000028475	Spaar	71406	small regulatory polypeptide of amino acid response [Source:MGI Symbol;Acc:MGI:1918656]	0.692523	0.548137	2.99754	0.00424586	0.106227	-2.00598	4	43730034	43759462	1	protein_coding
ENSMUSG00000090307	1700071M16Rik		RIKEN cDNA 1700071M16 gene [Source:MGI Symbol;Acc:MGI:1920754]	0.667844	1.92225	3.02798	0.00390168	0.106227	-2.00816	17	43588340	43592442	-1	antisense_RNA
ENSMUSG00000030124	Lag3	16768	lymphocyte-activation gene 3 [Source:MGI Symbol;Acc:MGI:106588]	-0.640479	1.93876	-3.03362	0.00384074	0.106227	-2.00921	6	124904361	124911705	-1	protein_coding
ENSMUSG00000110218	Gm20219		predicted gene, 20219 [Source:MGI Symbol;Acc:MGI:5012404]	-0.800353	1.87925	-3.01155	0.00408404	0.106227	-2.01489	17	56551414	56554387	-1	protein_coding
ENSMUSG00000025474	Tubgcp2	74237	tubulin, gamma complex associated protein 2 [Source:MGI Symbol;Acc:MGI:1921487]	-0.386205	4.89895	-3.12867	0.00293997	0.0962047	-2.01772	7	139995955	140036669	-1	protein_coding
ENSMUSG00000005958	Ephb3	13845	Eph receptor B3 [Source:MGI Symbol;Acc:MGI:104770]	-1.02196	2.24747	-3.02866	0.00389428	0.106227	-2.02095	16	21204755	21223305	1	protein_coding
ENSMUSG00000051111	Sv2c	75209	synaptic vesicle glycoprotein 2c [Source:MGI Symbol;Acc:MGI:1922459]	0.576639	6.63981	3.17062	0.00260924	0.0930246	-2.02306	13	95954594	96132577	-1	protein_coding
ENSMUSG00000106224	Gm43823		predicted gene 43823 [Source:MGI Symbol;Acc:MGI:5663960]	0.82913	-0.864086	2.98564	0.00438811	0.106227	-2.02426	3	121721595	121723402	-1	TEC
ENSMUSG00000021620	Acot12	74156	acyl-CoA thioesterase 12 [Source:MGI Symbol;Acc:MGI:1921406]	0.802488	-0.837228	2.97913	0.00446766	0.106227	-2.02896	13	91741512	91786148	1	protein_coding
ENSMUSG00000052301	Doc2a	13446	double C2, alpha [Source:MGI Symbol;Acc:MGI:109446]	-1.1427	-0.313809	-2.97812	0.00448012	0.106227	-2.02992	7	126847416	126852705	1	protein_coding
ENSMUSG00000032482	Cspg5	29873	chondroitin sulfate proteoglycan 5 [Source:MGI Symbol;Acc:MGI:1352747]	-0.268096	7.34324	-3.1689	0.00262207	0.0930246	-2.03097	9	110243783	110262576	1	protein_coding
ENSMUSG00000032322	Pstpip1	19200	proline-serine-threonine phosphatase-interacting protein 1 [Source:MGI Symbol;Acc:MGI:1321396]	-1.11214	-0.194401	-2.97641	0.0045014	0.106227	-2.0335	9	56089962	56128888	1	protein_coding
ENSMUSG00000026956	Uap1l1	227620	UDP-N-acteylglucosamine pyrophosphorylase 1-like 1 [Source:MGI Symbol;Acc:MGI:2443318]	-0.6289	2.667	-3.03777	0.00379654	0.106227	-2.03547	2	25359889	25365682	-1	protein_coding
ENSMUSG00000039620	6430573F11Rik	319582	RIKEN cDNA 6430573F11 gene [Source:MGI Symbol;Acc:MGI:2442328]	0.344163	4.62292	3.09959	0.00319203	0.0991054	-2.03868	8	36457548	36516570	1	protein_coding
ENSMUSG00000003531	Dgcr6	13353	DiGeorge syndrome critical region gene 6 [Source:MGI Symbol;Acc:MGI:1202877]	-0.342944	3.57191	-3.06579	0.00351039	0.103379	-2.04068	16	18052860	18071632	1	protein_coding
ENSMUSG00000082922	Gm6939		predicted gene 6939 [Source:MGI Symbol;Acc:MGI:3782976]	-0.493936	1.76649	-3.00217	0.0041918	0.106227	-2.04074	7	126687459	126690034	-1	transcribed_unprocessed_pseudogene
ENSMUSG00000029602	Rasal1	19415	RAS protein activator like 1 (GAP1 like) [Source:MGI Symbol;Acc:MGI:1330842]	-0.972525	3.64535	-3.08125	0.0033612	0.101301	-2.04115	5	120648812	120679597	1	protein_coding
ENSMUSG00000087142	Gm12454		predicted gene 12454 [Source:MGI Symbol;Acc:MGI:3649695]	0.871071	-1.34808	2.97509	0.00451783	0.106227	-2.04179	4	43504428	43508747	-1	antisense_RNA
ENSMUSG00000030499	Kctd15	233107	potassium channel tetramerisation domain containing 15 [Source:MGI Symbol;Acc:MGI:2385276]	-0.627619	2.31973	-3.01778	0.00401397	0.106227	-2.04412	7	34639014	34656732	-1	protein_coding
ENSMUSG00000018398	Sept8	20362	septin 8 [Source:MGI Symbol;Acc:MGI:894310]	-0.227366	8.20583	-3.16674	0.00263827	0.0930246	-2.04568	11	53519257	53549565	1	protein_coding
ENSMUSG00000021708	Rasgrf2		RAS protein-specific guanine nucleotide-releasing factor 2 [Source:MGI Symbol;Acc:MGI:109137]	-0.513584	6.33303	-3.15152	0.00275521	0.0942836	-2.04579	13	91880400	92131656	-1	protein_coding
ENSMUSG00000097635	Gm26826		predicted gene, 26826 [Source:MGI Symbol;Acc:MGI:5477320]	0.509214	0.43465	2.98098	0.00444491	0.106227	-2.04947	6	122813619	122820614	-1	antisense_RNA
ENSMUSG00000043614	Vps37d	194309	vacuolar protein sorting 37D [Source:MGI Symbol;Acc:MGI:2159402]	-0.754916	1.1191	-2.98145	0.00443921	0.106227	-2.05063	5	135072900	135078266	-1	protein_coding
ENSMUSG00000046862	Pramef8	242736	PRAME family member 8 [Source:MGI Symbol;Acc:MGI:2140473]	0.283773	4.57304	3.1092	0.00310656	0.0984681	-2.05119	4	143412426	143421091	1	protein_coding
ENSMUSG00000030830	Itgal	16408	integrin alpha L [Source:MGI Symbol;Acc:MGI:96606]	-0.954781	-0.590337	-2.97376	0.00453438	0.106227	-2.0513	7	127296260	127335138	1	protein_coding
ENSMUSG00000029512	Ulk1	22241	unc-51 like kinase 1 [Source:MGI Symbol;Acc:MGI:1270126]	-0.454253	5.43823	-3.13007	0.00292839	0.0962047	-2.05171	5	110784488	110810097	-1	protein_coding
ENSMUSG00000045969	Ing1	26356	inhibitor of growth family, member 1 [Source:MGI Symbol;Acc:MGI:1349481]	-0.259296	4.36988	-3.0936	0.00324634	0.099602	-2.05293	8	11555571	11563251	1	protein_coding
ENSMUSG00000109819	B930018H19Rik		RIKEN cDNA B930018H19 gene [Source:MGI Symbol;Acc:MGI:5439417]	-1.28516	-2.16318	-3.05172	0.00365145	0.10465	-2.05298	8	34589420	34640316	-1	lincRNA
ENSMUSG00000082884	Gm13339		predicted gene 13339 [Source:MGI Symbol;Acc:MGI:3650221]	0.598401	0.872428	2.98617	0.00438166	0.106227	-2.05337	2	22590024	22590533	-1	unprocessed_pseudogene
ENSMUSG00000026254	Eif4e2	26987	eukaryotic translation initiation factor 4E member 2 [Source:MGI Symbol;Acc:MGI:1914440]	-0.167207	5.97844	-3.14554	0.00280251	0.0948369	-2.05575	1	87213914	87240488	1	protein_coding
ENSMUSG00000078867	Gm14418		predicted gene 14418 [Source:MGI Symbol;Acc:MGI:3702408]	0.573842	2.82367	3.03617	0.00381352	0.106227	-2.05745	2	177387124	177398320	-1	protein_coding
ENSMUSG00000001105	Ift20	55978	intraflagellar transport 20 [Source:MGI Symbol;Acc:MGI:1915585]	-0.266978	4.93135	-3.11679	0.00304062	0.097568	-2.05903	11	78536361	78541737	1	protein_coding
ENSMUSG00000025265	Fgd1	14163	FYVE, RhoGEF and PH domain containing 1 [Source:MGI Symbol;Acc:MGI:104566]	-0.46902	2.50902	-3.01823	0.004009	0.106227	-2.05964	X	151046150	151089521	1	protein_coding
ENSMUSG00000087011	Gm12930		predicted gene 12930 [Source:MGI Symbol;Acc:MGI:3650529]	0.901371	-1.4413	2.96533	0.004641	0.106227	-2.05978	4	124957647	124987009	-1	antisense_RNA
ENSMUSG00000002835	Chaf1a	27221	chromatin assembly factor 1, subunit A (p150) [Source:MGI Symbol;Acc:MGI:1351331]	-0.549676	1.24753	-2.98698	0.00437186	0.106227	-2.06045	17	56040416	56068026	1	protein_coding
ENSMUSG00000022526	Zfp251	71591	zinc finger protein 251 [Source:MGI Symbol;Acc:MGI:1918841]	-0.242007	5.3112	-3.12636	0.00295934	0.0963766	-2.06059	15	76852148	76871435	-1	protein_coding
ENSMUSG00000048602	Morc2b	240069	microrchidia 2B [Source:MGI Symbol;Acc:MGI:3045293]	0.471072	1.77651	3.00289	0.00418344	0.106227	-2.06061	17	33135588	33139683	-1	protein_coding
ENSMUSG00000045763	Basp1	70350	brain abundant, membrane attached signal protein 1 [Source:MGI Symbol;Acc:MGI:1917600]	-0.431585	6.78226	-3.14933	0.00277244	0.0942836	-2.06458	15	25363285	25413764	-1	protein_coding
ENSMUSG00000004455	Ppp1cc	19047	protein phosphatase 1, catalytic subunit, gamma isoform [Source:MGI Symbol;Acc:MGI:104872]	0.281608	6.73641	3.1515	0.00275542	0.0942836	-2.06528	5	122158278	122175273	1	protein_coding
ENSMUSG00000036510	Cdh8	12564	cadherin 8 [Source:MGI Symbol;Acc:MGI:107434]	0.500297	6.10304	3.14598	0.00279898	0.0948369	-2.06687	8	99024471	99416471	-1	protein_coding
ENSMUSG00000044469	Tnfaip8l1	66443	tumor necrosis factor, alpha-induced protein 8-like 1 [Source:MGI Symbol;Acc:MGI:1913693]	-0.498526	1.38693	-2.99681	0.00425454	0.106227	-2.07093	17	56162477	56173955	1	protein_coding
ENSMUSG00000046186	Cd109	235505	CD109 antigen [Source:MGI Symbol;Acc:MGI:2445221]	0.65385	1.42438	2.99415	0.00428601	0.106227	-2.07136	9	78615546	78716253	1	protein_coding
ENSMUSG00000110672	Gm45786		predicted gene 45786 [Source:MGI Symbol;Acc:MGI:5804901]	0.787658	-0.923239	2.96532	0.00464108	0.106227	-2.07161	8	93747575	93749852	-1	TEC
ENSMUSG00000034681	Rnps1	19826	ribonucleic acid binding protein S1 [Source:MGI Symbol;Acc:MGI:97960]	-0.213043	5.85688	-3.1352	0.00288604	0.0962047	-2.07483	17	24414675	24425895	1	protein_coding
ENSMUSG00000051343	Rab11fip5	52055	RAB11 family interacting protein 5 (class I) [Source:MGI Symbol;Acc:MGI:1098586]	-0.343735	5.95086	-3.13504	0.00288734	0.0962047	-2.08043	6	85334962	85374634	-1	protein_coding
ENSMUSG00000097777	Gm16794		predicted gene, 16794 [Source:MGI Symbol;Acc:MGI:4439718]	0.670103	1.43175	2.97813	0.0044801	0.106227	-2.08164	9	95942045	95959393	-1	antisense_RNA
ENSMUSG00000045967	Gpr158	241263	G protein-coupled receptor 158 [Source:MGI Symbol;Acc:MGI:2441697]	0.428181	7.94531	3.15246	0.00274788	0.0942836	-2.0853	2	21367542	21830547	1	protein_coding
ENSMUSG00000029147	Ppm1g	14208	protein phosphatase 1G (formerly 2C), magnesium-dependent, gamma isoform [Source:MGI Symbol;Acc:MGI:106065]	-0.312557	5.89232	-3.13215	0.0029111	0.0962047	-2.08566	5	31202664	31220687	-1	protein_coding
ENSMUSG00000021743	Fezf2	54713	Fez family zinc finger 2 [Source:MGI Symbol;Acc:MGI:1859823]	-0.964023	1.58258	-3.0008	0.0042077	0.106227	-2.08654	14	12342094	12348189	-1	protein_coding
ENSMUSG00000033669	Zfp7	223669	zinc finger protein 7 [Source:MGI Symbol;Acc:MGI:99208]	-0.375225	3.31974	-3.02913	0.00388919	0.106227	-2.08761	15	76879259	76892392	1	protein_coding
ENSMUSG00000025875	Tspan17	74257	tetraspanin 17 [Source:MGI Symbol;Acc:MGI:1921507]	-0.78027	3.99771	-3.05224	0.00364611	0.10465	-2.08953	13	54789377	54796776	1	protein_coding
ENSMUSG00000079104	Prps1l3	328099	phosphoribosyl pyrophosphate synthetase 1-like 3 [Source:MGI Symbol;Acc:MGI:3779453]	0.425354	3.67084	3.05908	0.00357696	0.10465	-2.09271	12	57230412	57239882	1	protein_coding
ENSMUSG00000053581	Zfand2a	100494	zinc finger, AN1-type domain 2A [Source:MGI Symbol;Acc:MGI:2140729]	-0.25563	5.86231	-3.12923	0.00293534	0.0962047	-2.09322	5	139471211	139484549	-1	protein_coding
ENSMUSG00000022610	Mapk12	29857	mitogen-activated protein kinase 12 [Source:MGI Symbol;Acc:MGI:1353438]	-0.555543	3.45943	-3.02408	0.00394422	0.106227	-2.0937	15	89130585	89140703	-1	protein_coding
ENSMUSG00000093734	Gm25082		predicted gene, 25082 [Source:MGI Symbol;Acc:MGI:5454859]	0.627692	1.22574	2.97255	0.00454952	0.106227	-2.09504	11	51270435	51270689	1	misc_RNA
ENSMUSG00000097339	Gm26671		predicted gene, 26671 [Source:MGI Symbol;Acc:MGI:5477165]	0.839004	-1.14564	2.95842	0.00473014	0.10651	-2.0951	3	57612697	57625824	-1	lincRNA
ENSMUSG00000033389	Arhgap44	216831	Rho GTPase activating protein 44 [Source:MGI Symbol;Acc:MGI:2144423]	-0.342796	6.22113	-3.13056	0.0029243	0.0962047	-2.09786	11	65002039	65162961	-1	protein_coding
ENSMUSG00000075463	4930594M22Rik		RIKEN cDNA 4930594M22 gene [Source:MGI Symbol;Acc:MGI:1925478]	0.85815	0.0513959	2.947	0.0048809	0.107734	-2.1028	14	122913030	122937469	1	processed_transcript
ENSMUSG00000004902	Slc25a18	71803	solute carrier family 25 (mitochondrial carrier), member 18 [Source:MGI Symbol;Acc:MGI:1919053]	-0.526243	4.5648	-3.06912	0.00347772	0.102806	-2.10714	6	120773578	120794336	1	protein_coding
ENSMUSG00000074529	Zfp972	78703	zinc finger protein 972 [Source:MGI Symbol;Acc:MGI:1925953]	0.733752	-0.361464	2.94223	0.00494519	0.108532	-2.10974	2	177903340	177925613	-1	protein_coding
ENSMUSG00000022898	Dscr3	13185	DSCR3 arrestin fold containing [Source:MGI Symbol;Acc:MGI:1206040]	-0.207006	5.00278	-3.10043	0.00318443	0.0990386	-2.11089	16	94497783	94526830	-1	protein_coding
ENSMUSG00000068742	Cry2	12953	cryptochrome 2 (photolyase-like) [Source:MGI Symbol;Acc:MGI:1270859]	-0.309112	6.79593	-3.13352	0.00289981	0.0962047	-2.11103	2	92403646	92434043	-1	protein_coding
ENSMUSG00000036095	Dgkb	217480	diacylglycerol kinase, beta [Source:MGI Symbol;Acc:MGI:2442474]	0.593103	7.54056	3.14072	0.0028412	0.0951986	-2.11472	12	37817726	38634239	1	protein_coding
ENSMUSG00000017417	Plxdc1	72324	plexin domain containing 1 [Source:MGI Symbol;Acc:MGI:1919574]	-0.833816	3.84364	-3.05029	0.00366612	0.10465	-2.11567	11	97923238	97986444	-1	protein_coding
ENSMUSG00000032534	Cep63	28135	centrosomal protein 63 [Source:MGI Symbol;Acc:MGI:2158560]	0.258369	5.70008	3.12221	0.00299428	0.0967637	-2.11689	9	102584588	102626534	-1	protein_coding
ENSMUSG00000025026	Add3	27360	adducin 3 (gamma) [Source:MGI Symbol;Acc:MGI:1351615]	0.206698	6.9984	3.13245	0.00290867	0.0962047	-2.11816	19	53140445	53247399	1	protein_coding
ENSMUSG00000046613	Vwa5b2	328643	von Willebrand factor A domain containing 5B2 [Source:MGI Symbol;Acc:MGI:2681859]	-0.68416	4.25103	-3.06881	0.00348074	0.102806	-2.11999	16	20589471	20605377	1	protein_coding
ENSMUSG00000107747	Gm5881		predicted gene 5881 [Source:MGI Symbol;Acc:MGI:3779532]	-0.738602	0.348228	-2.93693	0.0050175	0.108939	-2.1215	6	96033003	96033369	-1	processed_pseudogene
ENSMUSG00000038552	Fndc4	64339	fibronectin type III domain containing 4 [Source:MGI Symbol;Acc:MGI:1917195]	-0.305625	5.9063	-3.11428	0.00306226	0.097917	-2.12222	5	31292242	31296080	-1	protein_coding
ENSMUSG00000073771	Btbd19		BTB (POZ) domain containing 19 [Source:MGI Symbol;Acc:MGI:1925861]	0.315433	2.45578	3.01962	0.00399354	0.106227	-2.1223	4	117119219	117125725	-1	protein_coding
ENSMUSG00000064254	Ethe1	66071	ethylmalonic encephalopathy 1 [Source:MGI Symbol;Acc:MGI:1913321]	-0.567324	1.91118	-2.97683	0.00449621	0.106227	-2.1248	7	24587543	24608925	1	protein_coding
ENSMUSG00000038738	Shank1	243961	SH3/ankyrin domain gene 1 [Source:MGI Symbol;Acc:MGI:3613677]	-0.724911	7.10603	-3.12533	0.00296794	0.0963766	-2.12657	7	44310253	44360572	1	protein_coding
ENSMUSG00000049047	Armcx3	71703	armadillo repeat containing, X-linked 3 [Source:MGI Symbol;Acc:MGI:1918953]	0.194766	6.07049	3.12024	0.00301108	0.097134	-2.12719	X	134756595	134761455	1	protein_coding
ENSMUSG00000022176	Rem2	140743	rad and gem related GTP binding protein 2 [Source:MGI Symbol;Acc:MGI:2155260]	0.483046	2.76706	3.05652	0.00360272	0.10465	-2.12782	14	54476100	54480431	1	protein_coding
ENSMUSG00000094891	Olfr55	100038859	olfactory receptor 55 [Source:MGI Symbol;Acc:MGI:1333751]	1.21631	-1.50673	2.99239	0.00430692	0.106227	-2.12896	17	33168447	33180753	1	protein_coding
ENSMUSG00000020689	Itgb3	16416	integrin beta 3 [Source:MGI Symbol;Acc:MGI:96612]	-0.420051	1.84599	-2.97274	0.00454718	0.106227	-2.13358	11	104608000	104670476	1	protein_coding
ENSMUSG00000049922	Slc35c1	228368	solute carrier family 35, member C1 [Source:MGI Symbol;Acc:MGI:2443301]	-0.391235	3.41246	-3.0292	0.00388835	0.106227	-2.1368	2	92452764	92460538	-1	protein_coding
ENSMUSG00000071317	Bves	23828	blood vessel epicardial substance [Source:MGI Symbol;Acc:MGI:1346013]	0.46732	1.47597	2.99129	0.00432004	0.106227	-2.13696	10	45335772	45372479	1	protein_coding
ENSMUSG00000105695	Gm43327		predicted gene 43327 [Source:MGI Symbol;Acc:MGI:5663464]	-1.17322	-1.87333	-2.99159	0.0043164	0.106227	-2.14008	3	126441012	126445066	1	TEC
ENSMUSG00000026972	Arrdc1	215705	arrestin domain containing 1 [Source:MGI Symbol;Acc:MGI:2446136]	-0.612978	2.44484	-2.97881	0.00447166	0.106227	-2.14319	2	24925352	24935252	-1	protein_coding
ENSMUSG00000072825	Cep170b	217882	centrosomal protein 170B [Source:MGI Symbol;Acc:MGI:2145043]	-0.690305	5.78768	-3.10318	0.00315983	0.0989499	-2.14472	12	112720455	112746592	1	protein_coding
ENSMUSG00000006179	Prss16	54373	protease, serine 16 (thymus) [Source:MGI Symbol;Acc:MGI:1859181]	-1.16531	-0.193382	-2.93936	0.0049842	0.108939	-2.14498	13	22002173	22009742	-1	protein_coding
ENSMUSG00000025789	St8sia2	20450	ST8 alpha-N-acetyl-neuraminide alpha-2,8-sialyltransferase 2 [Source:MGI Symbol;Acc:MGI:106020]	0.521947	2.13574	3.00822	0.00412201	0.106227	-2.14539	7	73939119	74013690	-1	protein_coding
ENSMUSG00000046159	Chrm3	12671	cholinergic receptor, muscarinic 3, cardiac [Source:MGI Symbol;Acc:MGI:88398]	-0.634564	4.43457	-3.07581	0.00341295	0.101745	-2.14977	13	9875486	10360847	-1	protein_coding
ENSMUSG00000095730	Vmn2r29	76229	vomeronasal 2, receptor 29 [Source:MGI Symbol;Acc:MGI:1923479]	0.876927	-1.19454	2.94624	0.00489106	0.107734	-2.15008	7	7231327	7247328	-1	protein_coding
ENSMUSG00000078866	Zfp970		zinc finger protein 970 [Source:MGI Symbol;Acc:MGI:3652255]	0.480364	4.94302	3.08625	0.0033143	0.100837	-2.1501	2	177464733	177478129	1	protein_coding
ENSMUSG00000042473	Tbc1d8b	245638	TBC1 domain family, member 8B [Source:MGI Symbol;Acc:MGI:1918101]	0.599043	3.97894	3.03841	0.00378976	0.106227	-2.15049	X	139684996	139753405	1	protein_coding
ENSMUSG00000061981	Flot2	14252	flotillin 2 [Source:MGI Symbol;Acc:MGI:103309]	-0.497528	5.36521	-3.09224	0.0032588	0.0996382	-2.15107	11	78037931	78060434	1	protein_coding
ENSMUSG00000022033	Pbk	52033	PDZ binding kinase [Source:MGI Symbol;Acc:MGI:1289156]	1.09839	-1.98918	2.93693	0.00501755	0.108939	-2.15278	14	65805837	65817822	1	protein_coding
ENSMUSG00000110618	Gm39822		predicted gene, 39822 [Source:MGI Symbol;Acc:MGI:5622707]	-1.01169	-0.155594	-2.92161	0.00523234	0.109548	-2.15521	11	51898966	51909624	1	lincRNA
ENSMUSG00000035829	Ppp1r26	241289	protein phosphatase 1, regulatory subunit 26 [Source:MGI Symbol;Acc:MGI:2685193]	-0.442758	3.9073	-3.0289	0.00389161	0.106227	-2.15549	2	28446800	28455508	1	protein_coding
ENSMUSG00000008450	Nutf2	68051	nuclear transport factor 2 [Source:MGI Symbol;Acc:MGI:1915301]	-0.242325	3.78322	-3.03543	0.00382144	0.106227	-2.15648	8	105860580	105879330	1	protein_coding
ENSMUSG00000038582	Pptc7	320717	PTC7 protein phosphatase homolog [Source:MGI Symbol;Acc:MGI:2444593]	0.359876	5.56372	3.10396	0.00315288	0.0989499	-2.1572	5	122284365	122324281	1	protein_coding
ENSMUSG00000089685	Gm9017		predicted gene 9017 [Source:MGI Symbol;Acc:MGI:3646937]	0.847933	-0.663325	2.9231	0.0052111	0.109526	-2.15796	16	60604766	60611236	1	antisense_RNA
ENSMUSG00000055125	M5C1000I18Rik		RIKEN cDNA M5C1000I18 gene [Source:MGI Symbol;Acc:MGI:3642038]	-0.617838	1.59134	-2.94318	0.00493232	0.108486	-2.16088	9	67758712	67760230	-1	lincRNA
ENSMUSG00000051373	Plpp7	227721	phospholipid phosphatase 7 (inactive) [Source:MGI Symbol;Acc:MGI:2445183]	-0.605236	3.03225	-3.00071	0.00420883	0.106227	-2.16484	2	32095528	32110820	1	protein_coding
ENSMUSG00000008540	Mgst1	56615	microsomal glutathione S-transferase 1 [Source:MGI Symbol;Acc:MGI:1913850]	0.485474	3.50281	3.02937	0.00388656	0.106227	-2.16638	6	138140316	138156755	1	protein_coding
ENSMUSG00000057788	Ddx49	234374	DEAD (Asp-Glu-Ala-Asp) box polypeptide 49 [Source:MGI Symbol;Acc:MGI:2136689]	-0.450572	3.22244	-3.00554	0.00415279	0.106227	-2.16808	8	70292866	70302489	-1	protein_coding
ENSMUSG00000032679	Cd59a	12509	CD59a antigen [Source:MGI Symbol;Acc:MGI:109177]	0.797521	3.36182	3.03575	0.00381804	0.106227	-2.16969	2	104095801	104115354	1	protein_coding
ENSMUSG00000100546	Gm29483		predicted gene 29483 [Source:MGI Symbol;Acc:MGI:5580189]	-0.962065	-1.30305	-2.9801	0.00445569	0.106227	-2.17443	1	92714234	92717202	-1	lincRNA
ENSMUSG00000024052	Lpin2	64898	lipin 2 [Source:MGI Symbol;Acc:MGI:1891341]	-0.202021	6.39104	-3.10248	0.00316612	0.0989765	-2.17726	17	71182560	71249817	1	protein_coding
ENSMUSG00000029073	Cptp	79554	ceramide-1-phosphate transfer protein [Source:MGI Symbol;Acc:MGI:1933107]	-0.306679	3.72788	-3.02182	0.00396908	0.106227	-2.17973	4	155864723	155869440	-1	protein_coding
ENSMUSG00000050211	Pla2g4e	329502	phospholipase A2, group IVE [Source:MGI Symbol;Acc:MGI:1919144]	-0.89213	3.09035	-2.97312	0.00454238	0.106227	-2.18241	2	120166412	120245335	-1	protein_coding
ENSMUSG00000015405	Ace2	70008	angiotensin I converting enzyme (peptidyl-dipeptidase A) 2 [Source:MGI Symbol;Acc:MGI:1917258]	0.50994	1.16892	2.93178	0.00508886	0.109253	-2.18529	X	164139332	164188420	1	protein_coding
ENSMUSG00000035486	Plk5	216166	polo-like kinase 5 [Source:MGI Symbol;Acc:MGI:3026984]	-1.18557	2.80055	-2.97132	0.004565	0.106227	-2.18577	10	80356459	80365489	1	protein_coding
ENSMUSG00000038702	Dsel	319901	dermatan sulfate epimerase-like [Source:MGI Symbol;Acc:MGI:2442948]	0.493603	4.48439	3.06567	0.00351149	0.103379	-2.18826	1	111858702	111864918	-1	protein_coding
ENSMUSG00000078868	Gm14412		predicted gene 14412 [Source:MGI Symbol;Acc:MGI:3652251]	0.590675	2.17459	2.96728	0.00461615	0.106227	-2.18854	2	177314520	177324307	-1	protein_coding
ENSMUSG00000021870	Slmap	83997	sarcolemma associated protein [Source:MGI Symbol;Acc:MGI:1933549]	0.402783	7.46265	3.11043	0.00309574	0.0983299	-2.19026	14	26413168	26534931	-1	protein_coding
ENSMUSG00000024790	Sac3d1	66406	SAC3 domain containing 1 [Source:MGI Symbol;Acc:MGI:1913656]	-0.611844	1.3562	-2.93194	0.00508662	0.109253	-2.19169	19	6116004	6118586	-1	protein_coding
ENSMUSG00000054453	Sytl5	236643	synaptotagmin-like 5 [Source:MGI Symbol;Acc:MGI:2668451]	0.616108	0.517349	2.9407	0.00496599	0.108857	-2.19219	X	9885622	9994543	1	protein_coding
ENSMUSG00000026556	Vangl2	93840	vang-like 2 (van gogh, Drosophila) [Source:MGI Symbol;Acc:MGI:2135272]	-0.416374	3.26081	-2.99104	0.004323	0.106227	-2.19261	1	172000960	172028444	-1	protein_coding
ENSMUSG00000030534	Vps33b	233405	vacuolar protein sorting 33B [Source:MGI Symbol;Acc:MGI:2446237]	-0.242354	4.77003	-3.05821	0.00358567	0.10465	-2.19295	7	80269649	80291754	1	protein_coding
ENSMUSG00000047658	Gal3st3	545276	galactose-3-O-sulfotransferase 3 [Source:MGI Symbol;Acc:MGI:3617843]	-0.456899	3.89882	-3.00805	0.00412396	0.106227	-2.19731	19	5298331	5308738	1	protein_coding
ENSMUSG00000096983	2010015M23Rik		RIKEN cDNA 2010015M23 gene [Source:MGI Symbol;Acc:MGI:1919337]	0.484623	0.0203735	2.90229	0.00551528	0.112174	-2.1982	11	88039578	88047360	-1	lincRNA
ENSMUSG00000086350	B230369F24Rik		RIKEN cDNA B230369F24 gene [Source:MGI Symbol;Acc:MGI:2443392]	0.338186	2.65703	2.97414	0.00452963	0.106227	-2.19924	1	178313328	178318549	-1	antisense_RNA
ENSMUSG00000050014	Apol10b	328561	apolipoprotein L 10B [Source:MGI Symbol;Acc:MGI:3043522]	0.694628	-0.36322	2.90122	0.00553144	0.112174	-2.20055	15	77584158	77596125	-1	protein_coding
ENSMUSG00000033955	Tnks1bp1	228140	tankyrase 1 binding protein 1 [Source:MGI Symbol;Acc:MGI:2446193]	-0.871594	5.03114	-3.0503	0.00366596	0.10465	-2.2025	2	85048022	85073048	1	protein_coding
ENSMUSG00000028909	Ptpru	19273	protein tyrosine phosphatase, receptor type, U [Source:MGI Symbol;Acc:MGI:1321151]	-0.868406	4.19039	-3.02356	0.00394995	0.106227	-2.20307	4	131768457	131838288	-1	protein_coding
ENSMUSG00000000805	Car4	12351	carbonic anhydrase 4 [Source:MGI Symbol;Acc:MGI:1096574]	-0.543761	5.03784	-3.02769	0.0039048	0.106227	-2.20408	11	84957786	84966044	1	protein_coding
ENSMUSG00000028680	Plk3	12795	polo-like kinase 3 [Source:MGI Symbol;Acc:MGI:109604]	-0.766517	2.43383	-2.96424	0.00465499	0.106227	-2.20434	4	117128655	117133963	-1	protein_coding
ENSMUSG00000033316	Galnt9	231605	UDP-N-acetyl-alpha-D-galactosamine:polypeptide N-acetylgalactosaminyltransferase 9 [Source:MGI Symbol;Acc:MGI:2677965]	-0.985196	4.53104	-3.01879	0.00400266	0.106227	-2.2066	5	110544355	110621380	1	protein_coding
ENSMUSG00000087116	Gm12324		predicted gene 12324 [Source:MGI Symbol;Acc:MGI:3651352]	0.79881	-0.982788	2.89851	0.00557234	0.112274	-2.20665	11	71647076	71658477	-1	lincRNA
ENSMUSG00000041617	Ccdc74a	72315	coiled-coil domain containing 74A [Source:MGI Symbol;Acc:MGI:1919565]	-0.575756	3.57264	-2.98789	0.00436083	0.106227	-2.20739	16	17646470	17650738	1	protein_coding
ENSMUSG00000031787	Katnb1	74187	katanin p80 (WD40-containing) subunit B 1 [Source:MGI Symbol;Acc:MGI:1921437]	-0.745681	3.5789	-3.00671	0.00413935	0.106227	-2.20787	8	95081186	95103149	1	protein_coding
ENSMUSG00000023022	Lima1	65970	LIM domain and actin binding 1 [Source:MGI Symbol;Acc:MGI:1920992]	0.335311	3.74213	3.01431	0.00405292	0.106227	-2.21014	15	99778470	99875428	-1	protein_coding
ENSMUSG00000069171	Nr2f1	13865	nuclear receptor subfamily 2, group F, member 1 [Source:MGI Symbol;Acc:MGI:1352451]	-0.472345	4.9781	-3.04741	0.0036957	0.105226	-2.21484	13	78188973	78199757	-1	protein_coding
ENSMUSG00000102780	Gm38253		predicted gene, 38253 [Source:MGI Symbol;Acc:MGI:5611481]	0.88896	0.901017	2.90837	0.00542475	0.112022	-2.21659	3	106725599	106730276	1	TEC
ENSMUSG00000105601	Gm42725		predicted gene 42725 [Source:MGI Symbol;Acc:MGI:5662862]	0.648786	0.341199	2.89688	0.00559713	0.112459	-2.21832	5	65531568	65535760	-1	TEC
ENSMUSG00000020007	Il20ra	237313	interleukin 20 receptor, alpha [Source:MGI Symbol;Acc:MGI:3605069]	0.66893	-0.489124	2.9035	0.00549719	0.112174	-2.22087	10	19712570	19760053	1	protein_coding
ENSMUSG00000024331	Dsc2	13506	desmocollin 2 [Source:MGI Symbol;Acc:MGI:103221]	0.769502	0.0234773	2.89408	0.0056398	0.112656	-2.22431	18	20030633	20059554	-1	protein_coding
ENSMUSG00000001632	Brpf1	78783	bromodomain and PHD finger containing, 1 [Source:MGI Symbol;Acc:MGI:1926033]	-0.427824	4.69047	-3.03609	0.0038144	0.106227	-2.22597	6	113307137	113324860	1	protein_coding
ENSMUSG00000003746	Man1a	17155	mannosidase 1, alpha [Source:MGI Symbol;Acc:MGI:104677]	0.510783	5.82861	3.08171	0.00335683	0.101301	-2.22639	10	53904785	54076609	-1	protein_coding
ENSMUSG00000043801	Oaz1-ps		ornithine decarboxylase antizyme 1, pseudogene [Source:MGI Symbol;Acc:MGI:108188]	-0.899688	-1.07868	-2.89339	0.0056504	0.112723	-2.22652	17	17345456	17346140	-1	pseudogene
ENSMUSG00000048142	Nat8l	269642	N-acetyltransferase 8-like [Source:MGI Symbol;Acc:MGI:2447776]	-0.475026	7.39305	-3.09088	0.00327138	0.0996977	-2.23228	5	33995984	34005916	1	protein_coding
ENSMUSG00000022146	Osmr	18414	oncostatin M receptor [Source:MGI Symbol;Acc:MGI:1330819]	0.559692	2.95925	2.97173	0.00455984	0.106227	-2.2325	15	6813577	6874969	-1	protein_coding
ENSMUSG00000040204	Pclaf	68026	PCNA clamp associated factor [Source:MGI Symbol;Acc:MGI:1915276]	0.560738	0.0261789	2.89245	0.00566483	0.112887	-2.23264	9	65890237	65903266	1	protein_coding
ENSMUSG00000050272	Dscam	13508	DS cell adhesion molecule [Source:MGI Symbol;Acc:MGI:1196281]	-0.397282	5.14537	-3.05174	0.00365126	0.10465	-2.23275	16	96592079	97170752	-1	protein_coding
ENSMUSG00000034509	Mad2l1bp	66591	MAD2L1 binding protein [Source:MGI Symbol;Acc:MGI:1913841]	-0.674351	1.96583	-2.93395	0.00505869	0.109253	-2.23615	17	46147390	46153553	-1	protein_coding
ENSMUSG00000034292	Traf3ip1	74019	TRAF3 interacting protein 1 [Source:MGI Symbol;Acc:MGI:1921269]	-0.356947	4.24153	-3.02124	0.00397554	0.106227	-2.23631	1	91494647	91529307	1	protein_coding
ENSMUSG00000019935	Slc17a8	216227	solute carrier family 17 (sodium-dependent inorganic phosphate cotransporter), member 8 [Source:MGI Symbol;Acc:MGI:3039629]	0.434506	2.33	2.99872	0.00423208	0.106227	-2.23681	10	89574020	89621253	-1	protein_coding
ENSMUSG00000019936	Epyc	13516	epiphycan [Source:MGI Symbol;Acc:MGI:107942]	0.652391	2.03603	3.00234	0.00418976	0.106227	-2.2383	10	97644068	97682454	1	protein_coding
ENSMUSG00000022751	Nit2	52633	nitrilase family, member 2 [Source:MGI Symbol;Acc:MGI:1261838]	0.259994	3.30927	2.99632	0.00426033	0.106227	-2.239	16	57156671	57167332	-1	protein_coding
ENSMUSG00000026558	Uck2	80914	uridine-cytidine kinase 2 [Source:MGI Symbol;Acc:MGI:1931744]	-0.392277	4.53329	-3.02385	0.00394673	0.106227	-2.24913	1	167222883	167285320	-1	protein_coding
ENSMUSG00000078716	Tmem8b	242409	transmembrane protein 8B [Source:MGI Symbol;Acc:MGI:2441680]	-0.201895	6.03848	-3.07115	0.00345793	0.102465	-2.24974	4	43668971	43692668	1	protein_coding
ENSMUSG00000025436	Atp23	68876	ATP23 metallopeptidase and ATP synthase assembly factor homolog [Source:MGI Symbol;Acc:MGI:1916984]	-0.447647	1.27054	-2.90752	0.00543736	0.112036	-2.25063	10	126868427	126901355	-1	protein_coding
ENSMUSG00000019891	Dcbld1	66686	discoidin, CUB and LCCL domain containing 1 [Source:MGI Symbol;Acc:MGI:1913936]	0.267959	3.31412	2.98462	0.00440051	0.106227	-2.25092	10	52233619	52321378	1	protein_coding
ENSMUSG00000025147	Mob2	101513	MOB kinase activator 2 [Source:MGI Symbol;Acc:MGI:1919891]	-0.257725	4.33682	-3.01882	0.00400235	0.106227	-2.25146	7	142008535	142061065	-1	protein_coding
ENSMUSG00000031897	Psmb10	19171	proteasome (prosome, macropain) subunit, beta type 10 [Source:MGI Symbol;Acc:MGI:1096380]	-0.848389	2.35548	-2.93549	0.00503742	0.109108	-2.25477	8	105935735	105938444	-1	protein_coding
ENSMUSG00000015027	Galns	50917	galactosamine (N-acetyl)-6-sulfate sulfatase [Source:MGI Symbol;Acc:MGI:1355303]	-0.56917	2.42512	-2.93132	0.00509518	0.109253	-2.25514	8	122578242	122611463	-1	protein_coding
ENSMUSG00000055737	Ghr	14600	growth hormone receptor [Source:MGI Symbol;Acc:MGI:95708]	0.413553	4.04334	3.02201	0.00396702	0.106227	-2.25605	15	3317760	3583492	-1	protein_coding
ENSMUSG00000074649	BC029722		cDNA sequence BC029722 [Source:MGI Symbol;Acc:MGI:3584273]	-0.671443	3.69074	-2.98907	0.00434664	0.106227	-2.26337	2	155817730	155819426	-1	protein_coding
ENSMUSG00000021257	Angel1	68737	angel homolog 1 [Source:MGI Symbol;Acc:MGI:1915987]	-0.542737	2.82404	-2.94645	0.00488829	0.107734	-2.26599	12	86700502	86726460	-1	protein_coding
ENSMUSG00000045868	Gvin1	74558	GTPase, very large interferon inducible 1 [Source:MGI Symbol;Acc:MGI:1921808]	1.01896	-1.21965	2.88781	0.00573667	0.113321	-2.26637	7	106156556	106215326	-1	protein_coding
ENSMUSG00000021391	Cenpp	66336	centromere protein P [Source:MGI Symbol;Acc:MGI:1913586]	0.443097	1.4359	2.90798	0.00543057	0.112022	-2.26708	13	49464023	49652785	-1	protein_coding
ENSMUSG00000023011	Faim2	72393	Fas apoptotic inhibitory molecule 2 [Source:MGI Symbol;Acc:MGI:1919643]	-0.523349	7.99624	-3.08048	0.00336852	0.101301	-2.26756	15	99497005	99528017	-1	protein_coding
ENSMUSG00000087040	Gm14033		predicted gene 14033 [Source:MGI Symbol;Acc:MGI:3650902]	0.663295	1.35242	2.87829	0.00588666	0.113938	-2.26772	2	55411790	55433435	1	lincRNA
ENSMUSG00000040312	Cchcr1	240084	coiled-coil alpha-helical rod protein 1 [Source:MGI Symbol;Acc:MGI:2385321]	-0.59955	1.29952	-2.89906	0.005564	0.112274	-2.27337	17	35517100	35531015	1	protein_coding
ENSMUSG00000098164	Gm5493		predicted gene 5493 [Source:MGI Symbol;Acc:MGI:3644511]	0.89709	-1.1886	2.87377	0.00595919	0.114853	-2.27538	17	22739944	22751509	1	protein_coding
ENSMUSG00000030249	Abcc9	20928	ATP-binding cassette, sub-family C (CFTR/MRP), member 9 [Source:MGI Symbol;Acc:MGI:1352630]	0.371556	3.69384	2.98722	0.00436889	0.106227	-2.27881	6	142587862	142702315	-1	protein_coding
ENSMUSG00000028669	Pithd1	66193	PITH (C-terminal proteasome-interacting domain of thioredoxin-like) domain containing 1 [Source:MGI Symbol;Acc:MGI:1913443]	-0.248232	5.70442	-3.05418	0.00362637	0.10465	-2.27916	4	135975460	135987264	-1	protein_coding
ENSMUSG00000041324	Inhba	16323	inhibin beta-A [Source:MGI Symbol;Acc:MGI:96570]	0.810588	1.11409	2.90596	0.00546044	0.112174	-2.28186	13	16011851	16031621	1	protein_coding
ENSMUSG00000062101	Zfp119b	240120	zinc finger protein 119b [Source:MGI Symbol;Acc:MGI:2385323]	0.535614	2.5201	2.93154	0.00509216	0.109253	-2.28748	17	55938381	55949500	-1	protein_coding
ENSMUSG00000024302	Dtna	13527	dystrobrevin alpha [Source:MGI Symbol;Acc:MGI:106039]	0.28099	7.64617	3.07121	0.00345737	0.102465	-2.28894	18	23415135	23659715	1	protein_coding
ENSMUSG00000029535	Triap1	69076	TP53 regulated inhibitor of apoptosis 1 [Source:MGI Symbol;Acc:MGI:1916326]	-0.321239	3.35659	-2.96352	0.00466413	0.106227	-2.28979	5	115341225	115343569	1	protein_coding
ENSMUSG00000041135	Ripk2	192656	receptor (TNFRSF)-interacting serine-threonine kinase 2 [Source:MGI Symbol;Acc:MGI:1891456]	0.339742	3.37134	2.96749	0.00461346	0.106227	-2.29014	4	16122733	16163647	-1	protein_coding
ENSMUSG00000027577	Chrna4	11438	cholinergic receptor, nicotinic, alpha polypeptide 4 [Source:MGI Symbol;Acc:MGI:87888]	-0.606391	4.06568	-3.00804	0.0041241	0.106227	-2.29101	2	181018380	181043546	-1	protein_coding
ENSMUSG00000083012	Fam220a	67238	family with sequence similarity 220, member A [Source:MGI Symbol;Acc:MGI:1914488]	-0.273867	4.93917	-3.01785	0.00401316	0.106227	-2.29365	5	143548706	143564531	1	protein_coding
ENSMUSG00000046841	Ckap4	216197	cytoskeleton-associated protein 4 [Source:MGI Symbol;Acc:MGI:2444926]	-0.312092	3.89875	-2.96755	0.00461274	0.106227	-2.2952	10	84526305	84534062	-1	protein_coding
ENSMUSG00000050473	Slc35d3	76157	solute carrier family 35, member D3 [Source:MGI Symbol;Acc:MGI:1923407]	0.886965	1.59225	2.95329	0.00479734	0.106947	-2.2963	10	19847916	19851459	-1	protein_coding
ENSMUSG00000090222	Ifi203-ps		interferon activated gene 203, pseudogene [Source:MGI Symbol;Acc:MGI:3840117]	1.05983	-1.24293	2.88792	0.005735	0.113321	-2.29669	1	173776529	173798270	-1	unprocessed_pseudogene
ENSMUSG00000047613	A430005L14Rik	97159	RIKEN cDNA A430005L14 gene [Source:MGI Symbol;Acc:MGI:2140680]	-0.561805	2.40811	-2.91479	0.00533059	0.110713	-2.29995	4	153957237	153961925	1	protein_coding
ENSMUSG00000050908	Tvp23a	383103	trans-golgi network vesicle protein 23A [Source:MGI Symbol;Acc:MGI:3665441]	-0.374131	3.64501	-2.97082	0.00457131	0.106227	-2.30216	16	10420557	10447362	-1	protein_coding
ENSMUSG00000037190	Cyb561d2	56368	cytochrome b-561 domain containing 2 [Source:MGI Symbol;Acc:MGI:1929280]	-0.413722	2.34127	-2.92303	0.00521204	0.109526	-2.30277	9	107539007	107542193	-1	protein_coding
ENSMUSG00000104026	Gm37212		predicted gene, 37212 [Source:MGI Symbol;Acc:MGI:5610440]	1.00274	-0.979555	2.85889	0.00620376	0.117165	-2.30426	1	160570161	160573810	-1	TEC
ENSMUSG00000038545	Cul7	66515	cullin 7 [Source:MGI Symbol;Acc:MGI:1913765]	-0.815809	3.48688	-2.9603	0.00470573	0.106227	-2.30544	17	46650337	46664364	1	protein_coding
ENSMUSG00000033502	Cdc14a	229776	CDC14 cell division cycle 14A [Source:MGI Symbol;Acc:MGI:2442676]	0.4177	2.65553	2.93803	0.00500249	0.108939	-2.30607	3	116272553	116424032	-1	protein_coding
ENSMUSG00000052479	A330008L17Rik		RIKEN cDNA A330008L17 gene [Source:MGI Symbol;Acc:MGI:2443215]	0.572996	3.28294	2.95919	0.00472012	0.106416	-2.30723	8	99416642	99733438	1	lincRNA
ENSMUSG00000092286	Dtnbos		dystrobrevin, beta, opposite strand [Source:MGI Symbol;Acc:MGI:5141913]	0.84115	-0.209711	2.85434	0.00628039	0.117165	-2.3089	12	3752543	3762146	-1	antisense_RNA
ENSMUSG00000032042	Srpr	67398	signal recognition particle receptor ('docking protein') [Source:MGI Symbol;Acc:MGI:1914648]	0.157364	6.30645	3.0513	0.00365571	0.10465	-2.31365	9	35200175	35247973	1	protein_coding
ENSMUSG00000036160	Surf6	20935	surfeit gene 6 [Source:MGI Symbol;Acc:MGI:98447]	-0.244244	4.26322	-2.99026	0.00433238	0.106227	-2.31431	2	26888628	26902879	-1	protein_coding
ENSMUSG00000021765	Fst	14313	follistatin [Source:MGI Symbol;Acc:MGI:95586]	0.660934	0.300676	2.88001	0.00585928	0.11365	-2.31527	13	114452262	114458949	-1	protein_coding
ENSMUSG00000024513	Mbd2	17191	methyl-CpG binding domain protein 2 [Source:MGI Symbol;Acc:MGI:1333813]	0.197742	5.38563	3.0378	0.00379625	0.106227	-2.31894	18	70568189	70626131	1	protein_coding
ENSMUSG00000030681	Mvp	78388	major vault protein [Source:MGI Symbol;Acc:MGI:1925638]	-0.636112	2.53415	-2.90806	0.00542935	0.112022	-2.32047	7	126986860	127014621	-1	protein_coding
ENSMUSG00000012429	Mplkip	66308	M-phase specific PLK1 intereacting protein [Source:MGI Symbol;Acc:MGI:1913558]	0.431755	3.62162	2.96088	0.00469826	0.106227	-2.32079	13	17695192	17699748	1	protein_coding
ENSMUSG00000057440	Mpp7	75739	membrane protein, palmitoylated 7 (MAGUK p55 subfamily member 7) [Source:MGI Symbol;Acc:MGI:1922989]	0.55874	3.8927	2.99041	0.00433055	0.106227	-2.32214	18	7347962	7626863	-1	protein_coding
ENSMUSG00000037541	Shank2	210274	SH3/ankyrin domain gene 2 [Source:MGI Symbol;Acc:MGI:2671987]	-0.334687	7.09731	-3.04993	0.00366973	0.10465	-2.32581	7	144001928	144424494	1	protein_coding
ENSMUSG00000020889	Nr1d1	217166	nuclear receptor subfamily 1, group D, member 1 [Source:MGI Symbol;Acc:MGI:2444210]	-0.724426	5.28909	-3.02411	0.00394387	0.106227	-2.32758	11	98767932	98775333	-1	protein_coding
ENSMUSG00000019982	Myb	17863	myeloblastosis oncogene [Source:MGI Symbol;Acc:MGI:97249]	0.689076	0.242261	2.86162	0.00615822	0.11659	-2.32856	10	21124935	21160984	-1	protein_coding
ENSMUSG00000022773	Ypel1	106369	yippee-like 1 (Drosophila) [Source:MGI Symbol;Acc:MGI:1913303]	-0.288817	3.87404	-2.96445	0.00465225	0.106227	-2.32953	16	17069696	17087045	1	protein_coding
ENSMUSG00000058444	Map2k5	23938	mitogen-activated protein kinase kinase 5 [Source:MGI Symbol;Acc:MGI:1346345]	-0.171468	4.68709	-3.00356	0.00417566	0.106227	-2.3313	9	63163768	63377902	-1	protein_coding
ENSMUSG00000051390	Zbtb22	81630	zinc finger and BTB domain containing 22 [Source:MGI Symbol;Acc:MGI:1931870]	-0.596516	3.20682	-2.938	0.00500284	0.108939	-2.33187	17	33915904	33919324	1	protein_coding
ENSMUSG00000024899	Papss2	23972	3'-phosphoadenosine 5'-phosphosulfate synthase 2 [Source:MGI Symbol;Acc:MGI:1330223]	0.433918	4.44729	3.00958	0.00410652	0.106227	-2.3354	19	32620005	32667187	1	protein_coding
ENSMUSG00000047473	Zfp30	22693	zinc finger protein 30 [Source:MGI Symbol;Acc:MGI:99178]	-0.211889	3.62703	-2.94914	0.00485233	0.107366	-2.33588	7	29783998	29794702	1	protein_coding
ENSMUSG00000073374	C030034I22Rik		RIKEN cDNA C030034I22 gene [Source:MGI Symbol;Acc:MGI:1924783]	0.546608	2.8225	2.92222	0.00522355	0.109526	-2.33631	17	69417402	69421632	1	lincRNA
ENSMUSG00000028039	Efna3	13638	ephrin A3 [Source:MGI Symbol;Acc:MGI:106644]	-0.536716	3.64001	-2.97165	0.00456085	0.106227	-2.3371	3	89313899	89322965	-1	protein_coding
ENSMUSG00000051169	Rpusd3	101122	RNA pseudouridylate synthase domain containing 3 [Source:MGI Symbol;Acc:MGI:2141440]	-0.950526	-0.374577	-2.83762	0.00656955	0.118993	-2.34166	6	113415319	113419340	-1	protein_coding
ENSMUSG00000025855	Prkar1b	19085	protein kinase, cAMP dependent regulatory, type I beta [Source:MGI Symbol;Acc:MGI:97759]	-0.424368	8.28722	-3.05369	0.00363141	0.10465	-2.34283	5	139017306	139150001	-1	protein_coding
ENSMUSG00000059022	Kcp	333088	kielin/chordin-like protein [Source:MGI Symbol;Acc:MGI:2141640]	-1.0484	-0.764339	-2.83587	0.00660053	0.119095	-2.3431	6	29473162	29507952	-1	protein_coding
ENSMUSG00000063765	Chadl	214685	chondroadherin-like [Source:MGI Symbol;Acc:MGI:3036284]	-0.589553	0.566107	-2.84875	0.00637569	0.117422	-2.34355	15	81678296	81697287	-1	protein_coding
ENSMUSG00000030609	Aen	68048	apoptosis enhancing nuclease [Source:MGI Symbol;Acc:MGI:1915298]	-0.228815	3.72594	-2.95475	0.00477805	0.106903	-2.34624	7	78895854	78911209	1	protein_coding
ENSMUSG00000100131	Gm28439		predicted gene 28439 [Source:MGI Symbol;Acc:MGI:5579145]	1.02989	3.20767	2.95201	0.00481422	0.106947	-2.3495	1	24611535	24612410	-1	unprocessed_pseudogene
ENSMUSG00000019194	Scn1b	20266	sodium channel, voltage-gated, type I, beta [Source:MGI Symbol;Acc:MGI:98247]	-0.513143	7.12804	-3.04103	0.00376216	0.106227	-2.34961	7	31116524	31127003	-1	protein_coding
ENSMUSG00000028936	Rpl22	19934	ribosomal protein L22 [Source:MGI Symbol;Acc:MGI:99262]	-0.185019	6.53862	-3.03803	0.00379383	0.106227	-2.35168	4	152325742	152334071	1	protein_coding
ENSMUSG00000075602	Ly6a	110454	lymphocyte antigen 6 complex, locus A [Source:MGI Symbol;Acc:MGI:107527]	0.634773	4.95261	3.00748	0.00413043	0.106227	-2.35445	15	74994877	74998031	-1	protein_coding
ENSMUSG00000035713	Usp35	244144	ubiquitin specific peptidase 35 [Source:MGI Symbol;Acc:MGI:2685339]	-0.462264	4.35591	-2.98386	0.00440972	0.106227	-2.35506	7	97309380	97332020	-1	protein_coding
ENSMUSG00000029480	Dhx37	208144	DEAH (Asp-Glu-Ala-His) box polypeptide 37 [Source:MGI Symbol;Acc:MGI:3028576]	-0.400329	3.42871	-2.93697	0.00501705	0.108939	-2.35518	5	125413858	125434121	-1	protein_coding
ENSMUSG00000044433	Camsap3	69697	calmodulin regulated spectrin-associated protein family, member 3 [Source:MGI Symbol;Acc:MGI:1916947]	-0.486846	3.34707	-2.93111	0.00509816	0.109253	-2.35542	8	3587293	3609075	1	protein_coding
ENSMUSG00000036872	Abcc12	244562	ATP-binding cassette, sub-family C (CFTR/MRP), member 12 [Source:MGI Symbol;Acc:MGI:2441679]	0.587899	1.29656	2.89119	0.00568427	0.113027	-2.35648	8	86482260	86580686	-1	protein_coding
ENSMUSG00000041769	Ppp2r2d	52432	protein phosphatase 2, regulatory subunit B, delta [Source:MGI Symbol;Acc:MGI:1289252]	0.227263	5.95699	3.03046	0.00387475	0.106227	-2.35669	7	138846079	138883057	1	protein_coding
ENSMUSG00000031766	Slc12a3	20497	solute carrier family 12, member 3 [Source:MGI Symbol;Acc:MGI:108114]	0.624238	-0.611645	2.83012	0.00670314	0.119801	-2.35682	8	94329201	94366214	1	protein_coding
ENSMUSG00000031791	Tmem38a	74166	transmembrane protein 38A [Source:MGI Symbol;Acc:MGI:1921416]	-0.371612	6.10557	-3.02989	0.0038809	0.106227	-2.35862	8	72572055	72587282	1	protein_coding
ENSMUSG00000037257	Aagab	66939	alpha- and gamma-adaptin binding protein [Source:MGI Symbol;Acc:MGI:1914189]	-0.260221	5.95903	-3.02401	0.00394503	0.106227	-2.36116	9	63602660	63644588	1	protein_coding
ENSMUSG00000050623	Catsperz	67077	cation channel sperm associated auxiliary subunit zeta [Source:MGI Symbol;Acc:MGI:1914327]	-0.904035	1.2239	-2.85062	0.00634368	0.117174	-2.36183	19	6922426	6925380	-1	protein_coding
ENSMUSG00000018809	Smyd4	319822	SET and MYND domain containing 4 [Source:MGI Symbol;Acc:MGI:2442796]	-0.277141	3.25603	-2.92527	0.00518029	0.109526	-2.36284	11	75348433	75405705	1	protein_coding
ENSMUSG00000013465	Nelfb	58202	negative elongation factor complex member B [Source:MGI Symbol;Acc:MGI:1931035]	-0.477088	5.16271	-3.00116	0.00420359	0.106227	-2.36288	2	25199712	25211489	-1	protein_coding
ENSMUSG00000085782	Gm15624		predicted gene 15624 [Source:MGI Symbol;Acc:MGI:3783068]	0.439124	1.72023	2.88045	0.00585235	0.11365	-2.36403	6	83166152	83172755	-1	antisense_RNA
ENSMUSG00000029253	Cenpc1	12617	centromere protein C1 [Source:MGI Symbol;Acc:MGI:99700]	0.365468	5.4013	3.01309	0.00406663	0.106227	-2.36426	5	86012024	86065583	-1	protein_coding
ENSMUSG00000108935	4930588G17Rik		RIKEN cDNA 4930588G17 gene [Source:MGI Symbol;Acc:MGI:1923170]	0.653367	-0.624903	2.82525	0.00679125	0.120401	-2.36485	7	120670296	120675902	1	antisense_RNA
ENSMUSG00000045216	Hs6st1	50785	heparan sulfate 6-O-sulfotransferase 1 [Source:MGI Symbol;Acc:MGI:1354958]	-0.284298	4.83452	-2.99648	0.00425846	0.106227	-2.36634	1	36068400	36106446	1	protein_coding
ENSMUSG00000026820	Ptges2	96979	prostaglandin E synthase 2 [Source:MGI Symbol;Acc:MGI:1917592]	-0.639652	3.5183	-2.93692	0.00501763	0.108939	-2.36659	2	32395896	32405772	1	protein_coding
ENSMUSG00000009739	Pou6f1	19009	POU domain, class 6, transcription factor 1 [Source:MGI Symbol;Acc:MGI:102935]	-0.38019	6.38298	-3.02838	0.00389727	0.106227	-2.36668	15	100575318	100599984	-1	protein_coding
ENSMUSG00000003812	Dnase2a	13423	deoxyribonuclease II alpha [Source:MGI Symbol;Acc:MGI:1329019]	-0.35693	2.51916	-2.88814	0.00573158	0.113321	-2.37499	8	84908560	84922915	1	protein_coding
ENSMUSG00000028813	CK137956	635169	cDNA sequence CK137956 [Source:MGI Symbol;Acc:MGI:3616080]	-0.91959	-1.42369	-2.82862	0.00673026	0.11986	-2.37526	4	127927592	127970951	-1	protein_coding
ENSMUSG00000045790	Ccdc149	100503884	coiled-coil domain containing 149 [Source:MGI Symbol;Acc:MGI:2685293]	-0.194101	5.81055	-3.019	0.00400036	0.106227	-2.37803	5	52374651	52471521	-1	protein_coding
ENSMUSG00000076612	Ighg2c		immunoglobulin heavy constant gamma 2C [Source:MGI Symbol;Acc:MGI:2686979]	-1.48429	-0.873025	-2.81856	0.00691421	0.121124	-2.37833	12	113285325	113288932	-1	IG_C_gene
ENSMUSG00000035226	Rims4	241770	regulating synaptic membrane exocytosis 4 [Source:MGI Symbol;Acc:MGI:2674366]	-0.525662	6.10018	-3.01613	0.00403248	0.106227	-2.37952	2	163859751	163918683	-1	protein_coding
ENSMUSG00000062184	Hs6st2	50786	heparan sulfate 6-O-sulfotransferase 2 [Source:MGI Symbol;Acc:MGI:1354959]	0.43869	6.01076	3.02351	0.00395049	0.106227	-2.37994	X	51387212	51681856	-1	protein_coding
ENSMUSG00000044117	2900011O08Rik	67254	RIKEN cDNA 2900011O08 gene [Source:MGI Symbol;Acc:MGI:1914504]	-0.281212	7.23955	-3.03214	0.00385668	0.106227	-2.38244	16	13986604	14101500	1	protein_coding
ENSMUSG00000075555	Gm10863		predicted gene 10863 [Source:MGI Symbol;Acc:MGI:3641623]	0.663475	0.833603	2.85565	0.00625827	0.117165	-2.38466	15	79166041	79227524	1	antisense_RNA
ENSMUSG00000018565	Elp5	54351	elongator acetyltransferase complex subunit 5 [Source:MGI Symbol;Acc:MGI:1859017]	-0.324492	5.27878	-3.00138	0.00420093	0.106227	-2.38752	11	69968222	69982517	-1	protein_coding
ENSMUSG00000087331	1810021B22Rik		RIKEN cDNA 1810021B22 gene [Source:MGI Symbol;Acc:MGI:1916370]	-0.770332	0.584974	-2.82426	0.00680936	0.120401	-2.38777	15	89071196	89075852	-1	processed_transcript
ENSMUSG00000030839	Sergef	27414	secretion regulating guanine nucleotide exchange factor [Source:MGI Symbol;Acc:MGI:1351630]	-0.419571	4.13162	-2.96176	0.00468683	0.106227	-2.38784	7	46443154	46639807	-1	protein_coding
ENSMUSG00000032394	Igdcc3	19289	immunoglobulin superfamily, DCC subclass, member 3 [Source:MGI Symbol;Acc:MGI:1202390]	-0.970452	-0.571218	-2.81518	0.00697693	0.121229	-2.38893	9	65141189	65185872	1	protein_coding
ENSMUSG00000000560	Gabra2	14395	gamma-aminobutyric acid (GABA) A receptor, subunit alpha 2 [Source:MGI Symbol;Acc:MGI:95614]	0.489447	6.82644	3.02672	0.00391534	0.106227	-2.3892	5	70957597	71095849	-1	protein_coding
ENSMUSG00000026275	Ppp1r7	66385	protein phosphatase 1, regulatory (inhibitor) subunit 7 [Source:MGI Symbol;Acc:MGI:1913635]	0.220212	7.10911	3.03042	0.0038752	0.106227	-2.38965	1	93342854	93373489	1	protein_coding
ENSMUSG00000097292	A230107N01Rik		RIKEN cDNA A230107N01 gene [Source:MGI Symbol;Acc:MGI:2445042]	0.50048	1.88583	2.86312	0.00613333	0.116446	-2.38991	13	84219581	84222175	-1	antisense_RNA
ENSMUSG00000048483	Zdhhc22	238331	zinc finger, DHHC-type containing 22 [Source:MGI Symbol;Acc:MGI:2685108]	-1.15167	0.455608	-2.83222	0.00666555	0.119473	-2.39116	12	86980763	86990430	-1	protein_coding
ENSMUSG00000096449	Gm4076		predicted gene 4076 [Source:MGI Symbol;Acc:MGI:3782251]	0.633813	0.0196363	2.81893	0.00690728	0.121124	-2.39287	13	85126550	85127514	-1	processed_pseudogene
ENSMUSG00000024517	Grp	225642	gastrin releasing peptide [Source:MGI Symbol;Acc:MGI:95833]	-1.45136	0.18502	-2.81061	0.00706281	0.121635	-2.39521	18	65872820	65886579	1	protein_coding
ENSMUSG00000046287	Pnma3	245468	paraneoplastic antigen MA3 [Source:MGI Symbol;Acc:MGI:2180565]	-0.436197	4.40078	-2.95679	0.00475134	0.106598	-2.39682	X	73064787	73068191	1	protein_coding
ENSMUSG00000048251	Bcl11b	58208	B cell leukemia/lymphoma 11B [Source:MGI Symbol;Acc:MGI:1929913]	0.505264	5.96655	3.02041	0.00398476	0.106227	-2.39707	12	107910403	108003602	-1	protein_coding
ENSMUSG00000031994	Adamts8	30806	a disintegrin-like and metallopeptidase (reprolysin type) with thrombospondin type 1 motif, 8 [Source:MGI Symbol;Acc:MGI:1353468]	-0.533883	0.910503	-2.81733	0.00693698	0.121124	-2.39838	9	30942562	30963838	1	protein_coding
ENSMUSG00000024420	Zfp521	225207	zinc finger protein 521 [Source:MGI Symbol;Acc:MGI:95459]	0.329866	4.12289	2.94881	0.00485665	0.107366	-2.39915	18	13687013	13972733	-1	protein_coding
ENSMUSG00000064080	Fbln2	14115	fibulin 2 [Source:MGI Symbol;Acc:MGI:95488]	-0.746536	1.90999	-2.86285	0.00613781	0.116446	-2.39944	6	91212455	91272540	1	protein_coding
ENSMUSG00000052763	Zfp212	232784	Zinc finger protein 212 [Source:MGI Symbol;Acc:MGI:2682609]	-0.312869	3.58174	-2.92473	0.0051879	0.109526	-2.39961	6	47920476	47932639	1	protein_coding
ENSMUSG00000030036	Mogs	57377	mannosyl-oligosaccharide glucosidase [Source:MGI Symbol;Acc:MGI:1929872]	-0.591281	3.52689	-2.92529	0.0051799	0.109526	-2.40065	6	83115496	83118898	1	protein_coding
ENSMUSG00000073139	Tmem185a	236848	transmembrane protein 185A [Source:MGI Symbol;Acc:MGI:2448555]	0.218485	5.58027	3.00709	0.00413496	0.106227	-2.40067	X	70459753	70477180	-1	protein_coding
ENSMUSG00000016356	Col20a1	73368	collagen, type XX, alpha 1 [Source:MGI Symbol;Acc:MGI:1920618]	-0.606019	2.36467	-2.87333	0.00596635	0.11487	-2.40398	2	180986535	181017540	1	protein_coding
ENSMUSG00000003198	Zfp959	224893	zinc finger protein 959 [Source:MGI Symbol;Acc:MGI:2385058]	0.492417	3.55956	2.92756	0.00514786	0.109526	-2.40694	17	55892093	55898928	1	protein_coding
ENSMUSG00000031799	Tpm4	326618	tropomyosin 4 [Source:MGI Symbol;Acc:MGI:2449202]	0.401886	5.49663	2.99454	0.00428129	0.106227	-2.41226	8	72134975	72153142	1	protein_coding
ENSMUSG00000079056	Kcnip3	56461	Kv channel interacting protein 3, calsenilin [Source:MGI Symbol;Acc:MGI:1929258]	-0.440165	6.25082	-3.0107	0.00409374	0.106227	-2.41391	2	127456498	127522094	-1	protein_coding
ENSMUSG00000051985	Igfn1	226438	immunoglobulin-like and fibronectin type III domain containing 1 [Source:MGI Symbol;Acc:MGI:3045352]	-2.14406	2.38533	-2.84281	0.00647844	0.118416	-2.41419	1	135953578	136006342	-1	protein_coding
ENSMUSG00000027171	Prrg4	228413	proline rich Gla (G-carboxyglutamic acid) 4 (transmembrane) [Source:MGI Symbol;Acc:MGI:2442211]	0.829245	0.0711138	2.81041	0.0070665	0.121635	-2.41465	2	104830741	104849876	-1	protein_coding
ENSMUSG00000030898	Cckbr	12426	cholecystokinin B receptor [Source:MGI Symbol;Acc:MGI:99479]	-0.661047	3.18769	-2.91405	0.00534135	0.11081	-2.41828	7	105425731	105470898	1	protein_coding
ENSMUSG00000064065	Ipcef1	320495	interaction protein for cytohesin exchange factors 1 [Source:MGI Symbol;Acc:MGI:2444159]	-0.87655	6.45532	-2.99952	0.0042227	0.106227	-2.41913	10	6885796	7052478	-1	protein_coding
ENSMUSG00000104454	Gm37827		predicted gene, 37827 [Source:MGI Symbol;Acc:MGI:5611055]	-1.18073	-0.877095	-2.82313	0.00683013	0.120531	-2.42073	7	36733017	36734558	1	TEC
ENSMUSG00000017978	Cadps2	320405	Ca2+-dependent activator protein for secretion 2 [Source:MGI Symbol;Acc:MGI:2443963]	-0.670921	6.92678	-3.00176	0.00419657	0.106227	-2.42143	6	23262773	23839421	-1	protein_coding
ENSMUSG00000025869	Nop16	28126	NOP16 nucleolar protein [Source:MGI Symbol;Acc:MGI:107862]	-0.372765	3.56664	-2.92042	0.00524926	0.10965	-2.42235	13	54584185	54590090	-1	protein_coding
ENSMUSG00000089979	Gm15954		predicted gene 15954 [Source:MGI Symbol;Acc:MGI:3833685]	-0.716021	-0.940282	-2.80627	0.00714519	0.12212	-2.42245	16	18069214	18070362	1	processed_transcript
ENSMUSG00000025373	Rnf41	67588	ring finger protein 41 [Source:MGI Symbol;Acc:MGI:1914838]	-0.382763	5.17639	-2.97896	0.00446978	0.106227	-2.42421	10	128411657	128441441	1	protein_coding
ENSMUSG00000026489	Coq8a	67426	coenzyme Q8A [Source:MGI Symbol;Acc:MGI:1914676]	-0.451972	4.52558	-2.95764	0.0047403	0.106598	-2.42447	1	180165238	180199602	-1	protein_coding
ENSMUSG00000060843	Ctnna3	216033	catenin (cadherin associated protein), alpha 3 [Source:MGI Symbol;Acc:MGI:2661445]	0.455735	1.43977	2.84106	0.00650896	0.11878	-2.4249	10	63430098	65003667	1	protein_coding
ENSMUSG00000103476	Gm34302		predicted gene, 34302 [Source:MGI Symbol;Acc:MGI:5593461]	1.07318	-4.64284	2.87657	0.00591419	0.114214	-2.42593	3	63481112	63483879	-1	protein_coding
ENSMUSG00000033249	Hsf4	26386	heat shock transcription factor 4 [Source:MGI Symbol;Acc:MGI:1347058]	-0.771787	1.68752	-2.84318	0.006472	0.118416	-2.42733	8	105269801	105275845	1	protein_coding
ENSMUSG00000042579	4632404H12Rik		RIKEN cDNA 4632404H12 gene [Source:MGI Symbol;Acc:MGI:1921284]	0.431936	5.10749	2.97942	0.00446413	0.106227	-2.43214	3	89767511	89773240	-1	lincRNA
ENSMUSG00000033227	Wnt6	22420	wingless-type MMTV integration site family, member 6 [Source:MGI Symbol;Acc:MGI:98960]	-1.74743	-1.94675	-3.00674	0.00413899	0.106227	-2.43247	1	74771892	74785322	1	protein_coding
ENSMUSG00000061086	Myl4	17896	myosin, light polypeptide 4 [Source:MGI Symbol;Acc:MGI:97267]	-1.22821	0.675611	-2.81408	0.0069976	0.121243	-2.43382	11	104550663	104595753	1	protein_coding
ENSMUSG00000037754	Ppp1r16b	228852	protein phosphatase 1, regulatory (inhibitor) subunit 16B [Source:MGI Symbol;Acc:MGI:2151841]	0.258355	7.58889	3.01601	0.0040338	0.106227	-2.43498	2	158665398	158766334	1	protein_coding
ENSMUSG00000018322	Tomm34	67145	translocase of outer mitochondrial membrane 34 [Source:MGI Symbol;Acc:MGI:1914395]	-0.274682	5.7077	-2.99295	0.00430018	0.106227	-2.43526	2	164053540	164071169	-1	protein_coding
ENSMUSG00000027584	Oprl1	18389	opioid receptor-like 1 [Source:MGI Symbol;Acc:MGI:97440]	-0.313224	5.07348	-2.98191	0.00443359	0.106227	-2.43619	2	181715016	181720985	1	protein_coding
ENSMUSG00000035566	Pcdh17	219228	protocadherin 17 [Source:MGI Symbol;Acc:MGI:2684924]	0.421265	6.29907	3.00506	0.00415829	0.106227	-2.43665	14	84443563	84537060	1	protein_coding
ENSMUSG00000054488	Gm9946		predicted gene 9946 [Source:MGI Symbol;Acc:MGI:3643134]	0.975277	-0.0342897	2.7937	0.00738887	0.123319	-2.4373	6	117559697	117572329	1	lincRNA
ENSMUSG00000005547	Cyp2a5	13087	cytochrome P450, family 2, subfamily a, polypeptide 5 [Source:MGI Symbol;Acc:MGI:88597]	1.05919	-2.51774	2.79003	0.00746148	0.12347	-2.43915	7	26835305	26843548	1	protein_coding
ENSMUSG00000107313	Gm43332		predicted gene 43332 [Source:MGI Symbol;Acc:MGI:5663469]	0.882426	-1.47139	2.81961	0.00689473	0.121124	-2.44155	5	149183183	149184226	1	lincRNA
ENSMUSG00000021596	Mctp1	78771	multiple C2 domains, transmembrane 1 [Source:MGI Symbol;Acc:MGI:1926021]	0.580594	6.93888	3.009	0.00411311	0.106227	-2.44342	13	76384535	77031810	1	protein_coding
ENSMUSG00000037984	Neurod6	11922	neurogenic differentiation 6 [Source:MGI Symbol;Acc:MGI:106593]	-1.04465	5.60963	-2.9524	0.00480909	0.106947	-2.44467	6	55677822	55681263	-1	protein_coding
ENSMUSG00000050821	Fam131a	78408	family with sequence similarity 131, member A [Source:MGI Symbol;Acc:MGI:1925658]	-0.922135	5.98647	-2.9821	0.00443122	0.106227	-2.44517	16	20693282	20703048	1	protein_coding
ENSMUSG00000034707	Gns	75612	glucosamine (N-acetyl)-6-sulfatase [Source:MGI Symbol;Acc:MGI:1922862]	-0.181136	6.54021	-3.00044	0.00421195	0.106227	-2.44575	10	121365090	121397249	1	protein_coding
ENSMUSG00000028307	Aldob	230163	aldolase B, fructose-bisphosphate [Source:MGI Symbol;Acc:MGI:87995]	-0.55305	1.94934	-2.83119	0.006684	0.119576	-2.44641	4	49535995	49549546	-1	protein_coding
ENSMUSG00000038244	Mical2	320878	microtubule associated monooxygenase, calponin and LIM domain containing 2 [Source:MGI Symbol;Acc:MGI:2444947]	-0.593355	7.29574	-2.99847	0.00423494	0.106227	-2.44771	7	112225856	112355194	1	protein_coding
ENSMUSG00000029134	Plb1	665270	phospholipase B1 [Source:MGI Symbol;Acc:MGI:1922406]	-0.778019	0.0245817	-2.78863	0.00748923	0.12347	-2.44792	5	32232708	32366520	1	protein_coding
ENSMUSG00000022754	Tmem45a	56277	transmembrane protein 45a [Source:MGI Symbol;Acc:MGI:1913122]	0.651826	0.400197	2.79312	0.00740019	0.123319	-2.44824	16	56805161	56886166	-1	protein_coding
ENSMUSG00000059995	Atxn7l3	217218	ataxin 7-like 3 [Source:MGI Symbol;Acc:MGI:3036270]	-0.458876	6.66669	-3.00097	0.00420574	0.106227	-2.44909	11	102289300	102296631	-1	protein_coding
ENSMUSG00000083579	Gm15538		predicted gene 15538 [Source:MGI Symbol;Acc:MGI:3782986]	-1.09561	-0.874976	-2.78836	0.00749474	0.12347	-2.45121	16	3926428	3926740	1	processed_pseudogene
ENSMUSG00000040557	Mettl27	79565	methyltransferase like 27 [Source:MGI Symbol;Acc:MGI:1933146]	-0.383723	2.14682	-2.84565	0.00642915	0.118153	-2.45169	5	134932368	134942637	1	protein_coding
ENSMUSG00000106891	Gm43460		predicted gene 43460 [Source:MGI Symbol;Acc:MGI:5663597]	0.528064	1.15574	2.81473	0.00698534	0.121229	-2.45266	5	147428830	147429886	1	TEC
ENSMUSG00000027326	Knl1	76464	kinetochore scaffold 1 [Source:MGI Symbol;Acc:MGI:1923714]	1.12279	-1.65873	2.80442	0.00718062	0.12212	-2.45579	2	119047119	119105501	1	protein_coding
ENSMUSG00000021576	Pdcd6	18570	programmed cell death 6 [Source:MGI Symbol;Acc:MGI:109283]	0.250772	5.7436	2.98814	0.00435778	0.106227	-2.45861	13	74303509	74317580	-1	protein_coding
ENSMUSG00000034271	Jdp2	81703	Jun dimerization protein 2 [Source:MGI Symbol;Acc:MGI:1932093]	-0.77768	2.99304	-2.86654	0.00607689	0.115894	-2.45993	12	85599027	85639878	1	protein_coding
ENSMUSG00000020493	Prr11	270906	proline rich 11 [Source:MGI Symbol;Acc:MGI:2444496]	0.63115	0.00387847	2.78564	0.00754918	0.123622	-2.46025	11	87089153	87108708	-1	protein_coding
ENSMUSG00000040928	S100pbp	74648	S100P binding protein [Source:MGI Symbol;Acc:MGI:1921898]	0.309061	6.30891	2.99385	0.0042895	0.106227	-2.4656	4	129148005	129189727	-1	protein_coding
ENSMUSG00000079495	Nat8f6	100504710	N-acetyltransferase 8 (GCN5-related) family member 6 [Source:MGI Symbol;Acc:MGI:3779382]	0.82116	-0.882002	2.77735	0.00771729	0.124475	-2.46885	6	85808024	85820954	-1	protein_coding
ENSMUSG00000027613	Eif6	16418	eukaryotic translation initiation factor 6 [Source:MGI Symbol;Acc:MGI:1196288]	-0.446134	3.67959	-2.90289	0.00550635	0.112174	-2.46894	2	155819832	155826925	-1	protein_coding
ENSMUSG00000071658	Gng3	14704	guanine nucleotide binding protein (G protein), gamma 3 [Source:MGI Symbol;Acc:MGI:102704]	-0.462506	6.20396	-2.98459	0.00440079	0.106227	-2.47076	19	8836929	8839246	-1	protein_coding
ENSMUSG00000105286	Gm43140		predicted gene 43140 [Source:MGI Symbol;Acc:MGI:5663277]	0.707675	1.02114	2.80831	0.00710638	0.121819	-2.47079	3	33817256	33817946	1	antisense_RNA
ENSMUSG00000041945	Mfsd9	211798	major facilitator superfamily domain containing 9 [Source:MGI Symbol;Acc:MGI:2443548]	-0.527218	-0.165131	-2.77588	0.00774733	0.124567	-2.47281	1	40772038	40790687	-1	protein_coding
ENSMUSG00000032503	Arpp21	74100	cyclic AMP-regulated phosphoprotein, 21 [Source:MGI Symbol;Acc:MGI:107562]	0.386934	8.41818	3.00469	0.00416257	0.106227	-2.47293	9	112065091	112235938	-1	protein_coding
ENSMUSG00000047824	Pygo2	68911	pygopus 2 [Source:MGI Symbol;Acc:MGI:1916161]	-0.227555	5.11808	-2.96382	0.00466034	0.106227	-2.473	3	89430214	89435128	1	protein_coding
ENSMUSG00000028744	Pqlc2	212555	PQ loop repeat containing 2 [Source:MGI Symbol;Acc:MGI:2384837]	-0.439038	3.48655	-2.88527	0.00577635	0.113361	-2.47573	4	139294029	139310708	-1	protein_coding
ENSMUSG00000022441	Efcab6	77627	EF-hand calcium binding domain 6 [Source:MGI Symbol;Acc:MGI:1924877]	-0.591475	1.36612	-2.81323	0.00701358	0.121298	-2.47659	15	83866712	84065379	-1	protein_coding
ENSMUSG00000005103	Wdr1	22388	WD repeat domain 1 [Source:MGI Symbol;Acc:MGI:1337100]	-0.213916	6.92529	-2.98975	0.00433851	0.106227	-2.47833	5	38526813	38563221	-1	protein_coding
ENSMUSG00000034110	Kctd7	212919	potassium channel tetramerisation domain containing 7 [Source:MGI Symbol;Acc:MGI:2442265]	-0.241158	3.84858	-2.9103	0.00539625	0.111822	-2.47889	5	130144861	130155806	1	protein_coding
ENSMUSG00000045009	Prrt3	210673	proline-rich transmembrane protein 3 [Source:MGI Symbol;Acc:MGI:2444810]	-0.519932	3.83105	-2.90834	0.00542522	0.112022	-2.48076	6	113493639	113501931	-1	protein_coding
ENSMUSG00000032547	Ryk	20187	receptor-like tyrosine kinase [Source:MGI Symbol;Acc:MGI:101766]	0.196293	4.9454	2.95624	0.00475855	0.106622	-2.48092	9	102834917	102908305	1	protein_coding
ENSMUSG00000035818	Plekhs1	226245	pleckstrin homology domain containing, family S member 1 [Source:MGI Symbol;Acc:MGI:2443041]	-0.998249	-1.21724	-2.7814	0.00763461	0.124132	-2.48196	19	56461640	56486752	1	protein_coding
ENSMUSG00000039985	Fam60a	56306	family with sequence similarity 60, member A [Source:MGI Symbol;Acc:MGI:1929091]	0.587489	0.187932	2.77789	0.00770612	0.124475	-2.48301	6	148921035	148946467	-1	protein_coding
ENSMUSG00000033114	Slc35d2	70484	solute carrier family 35, member D2 [Source:MGI Symbol;Acc:MGI:1917734]	0.751664	-0.143332	2.76944	0.00788095	0.124575	-2.4853	13	64096308	64129368	-1	protein_coding
ENSMUSG00000000142	Axin2	12006	axin 2 [Source:MGI Symbol;Acc:MGI:1270862]	-0.455047	3.47568	-2.88474	0.00578462	0.113361	-2.48686	11	108920349	108950783	1	protein_coding
ENSMUSG00000019467	Arhgef25	52666	Rho guanine nucleotide exchange factor (GEF) 25 [Source:MGI Symbol;Acc:MGI:1277173]	-0.45814	7.13422	-2.98482	0.00439798	0.106227	-2.48774	10	127182525	127190083	-1	protein_coding
ENSMUSG00000059743	Fdps	110196	farnesyl diphosphate synthetase [Source:MGI Symbol;Acc:MGI:104888]	-0.565278	0.368014	-2.77593	0.0077463	0.124567	-2.48787	3	89093588	89101959	-1	protein_coding
ENSMUSG00000001100	Poldip2	67811	polymerase (DNA-directed), delta interacting protein 2 [Source:MGI Symbol;Acc:MGI:1915061]	-0.2985	6.12656	-2.97783	0.0044838	0.106227	-2.48974	11	78512193	78522736	1	protein_coding
ENSMUSG00000059852	Kcng2	240444	potassium voltage-gated channel, subfamily G, member 2 [Source:MGI Symbol;Acc:MGI:3694646]	-0.582602	0.654098	-2.77689	0.00772673	0.124517	-2.49499	18	80294546	80364254	-1	protein_coding
ENSMUSG00000058672	Tubb2a	22151	tubulin, beta 2A class IIA [Source:MGI Symbol;Acc:MGI:107861]	-0.670671	6.76781	-2.98217	0.00443038	0.106227	-2.49551	13	34074274	34078007	-1	protein_coding
ENSMUSG00000050064	Zfp697	242109	zinc finger protein 697 [Source:MGI Symbol;Acc:MGI:2139736]	-0.346115	4.30249	-2.90259	0.00551079	0.112174	-2.49657	3	98382461	98753812	1	protein_coding
ENSMUSG00000013539	Tango2	27883	transport and golgi organization 2 [Source:MGI Symbol;Acc:MGI:101825]	-0.370222	5.46598	-2.96249	0.0046774	0.106227	-2.49756	16	18300825	18348103	-1	protein_coding
ENSMUSG00000020224	Llph	66225	LLP homolog, long-term synaptic facilitation (Aplysia) [Source:MGI Symbol;Acc:MGI:1913475]	-0.348601	3.79213	-2.90118	0.00553198	0.112174	-2.49933	10	120227070	120232582	1	protein_coding
ENSMUSG00000058625	Gm17383		predicted gene, 17383 [Source:MGI Symbol;Acc:MGI:4937017]	-1.18725	-0.477246	-2.76076	0.00806431	0.125732	-2.49936	18	82338774	82339816	1	pseudogene
ENSMUSG00000034854	Mfsd12	73822	major facilitator superfamily domain containing 12 [Source:MGI Symbol;Acc:MGI:3604804]	-0.480762	2.94716	-2.85084	0.00633989	0.117174	-2.50212	10	81357491	81366225	1	protein_coding
ENSMUSG00000062202	Btbd9	224671	BTB (POZ) domain containing 9 [Source:MGI Symbol;Acc:MGI:1916625]	-0.439693	5.971	-2.96508	0.00464422	0.106227	-2.50449	17	30215524	30576287	-1	protein_coding
ENSMUSG00000104621	Gm43185		predicted gene 43185 [Source:MGI Symbol;Acc:MGI:5663322]	0.872408	-0.248905	2.79097	0.00744268	0.12347	-2.50568	3	152250029	152252803	-1	TEC
ENSMUSG00000016763	Scube1	64706	signal peptide, CUB domain, EGF-like 1 [Source:MGI Symbol;Acc:MGI:1890616]	-1.04826	3.3951	-2.86216	0.0061492	0.11654	-2.50568	15	83602583	83725021	-1	protein_coding
ENSMUSG00000018126	Baiap2l2	207495	BAI1-associated protein 2-like 2 [Source:MGI Symbol;Acc:MGI:2652819]	-1.01001	-1.89565	-2.77311	0.00780455	0.124575	-2.5063	15	79258195	79285537	-1	protein_coding
ENSMUSG00000035964	Tmem59l	67937	transmembrane protein 59-like [Source:MGI Symbol;Acc:MGI:1915187]	-0.672196	6.67487	-2.97267	0.00454809	0.106227	-2.50711	8	70483867	70487358	-1	protein_coding
ENSMUSG00000024065	Ehd3	57440	EH-domain containing 3 [Source:MGI Symbol;Acc:MGI:1928900]	-0.224549	6.66382	-2.97511	0.00451752	0.106227	-2.50864	17	73804841	73832093	1	protein_coding
ENSMUSG00000016386	Mpped2	77015	metallophosphoesterase domain containing 2 [Source:MGI Symbol;Acc:MGI:1924265]	0.348665	5.18432	2.96029	0.00470587	0.106227	-2.50953	2	106693269	106868356	1	protein_coding
ENSMUSG00000033486	Catsper2	212670	cation channel, sperm associated 2 [Source:MGI Symbol;Acc:MGI:2387404]	0.299917	3.15828	2.87208	0.00598649	0.1151	-2.50961	2	121392631	121413792	-1	protein_coding
ENSMUSG00000051786	Tubgcp6	328580	tubulin, gamma complex associated protein 6 [Source:MGI Symbol;Acc:MGI:2146071]	-0.502911	4.81645	-2.92589	0.00517144	0.109526	-2.51054	15	89098357	89123087	-1	protein_coding
ENSMUSG00000027430	Dtd1	66044	D-tyrosyl-tRNA deacylase 1 [Source:MGI Symbol;Acc:MGI:1913294]	-0.354874	4.65825	-2.92962	0.00511889	0.109311	-2.5122	2	144599897	144768758	1	protein_coding
ENSMUSG00000025872	Thoc3	73666	THO complex 3 [Source:MGI Symbol;Acc:MGI:1920916]	-0.271687	4.4337	-2.91784	0.0052864	0.109958	-2.51426	13	54458837	54468849	-1	protein_coding
ENSMUSG00000088008	Gm25492		predicted gene, 25492 [Source:MGI Symbol;Acc:MGI:5455269]	-1.19058	-1.48555	-2.76813	0.00790826	0.124682	-2.5151	5	135053988	135054116	-1	scaRNA
ENSMUSG00000049387	Cox7b2	78174	cytochrome c oxidase subunit VIIb2 [Source:MGI Symbol;Acc:MGI:1925424]	1.10748	-1.25581	2.76944	0.00788091	0.124575	-2.51518	5	71442824	71548205	-1	protein_coding
ENSMUSG00000026834	Acvr1c	269275	activin A receptor, type IC [Source:MGI Symbol;Acc:MGI:2661081]	0.612179	5.59622	2.96495	0.00464586	0.106227	-2.51534	2	58267453	58357895	-1	protein_coding
ENSMUSG00000030539	Sema4b	20352	sema domain, immunoglobulin domain (Ig), transmembrane domain (TM) and short cytoplasmic domain, (semaphorin) 4B [Source:MGI Symbol;Acc:MGI:107559]	-0.612819	2.92774	-2.85368	0.00629162	0.117165	-2.51537	7	80186841	80226527	1	protein_coding
ENSMUSG00000039067	Psmd7	17463	proteasome (prosome, macropain) 26S subunit, non-ATPase, 7 [Source:MGI Symbol;Acc:MGI:1351511]	-0.184545	6.34824	-2.9715	0.00456281	0.106227	-2.51547	8	107580381	107588464	-1	protein_coding
ENSMUSG00000028176	Lrrc7	242274	leucine rich repeat containing 7 [Source:MGI Symbol;Acc:MGI:2676665]	0.354028	5.29269	2.96401	0.00465789	0.106227	-2.51598	3	158082891	158562221	-1	protein_coding
ENSMUSG00000028988	Ctnnbip1	67087	catenin beta interacting protein 1 [Source:MGI Symbol;Acc:MGI:1915756]	-0.269287	3.5823	-2.88045	0.0058524	0.11365	-2.51621	4	149518236	149566437	1	protein_coding
ENSMUSG00000019210	Atp6v1e1	11973	ATPase, H+ transporting, lysosomal V1 subunit E1 [Source:MGI Symbol;Acc:MGI:894326]	-0.221624	8.06625	-2.98473	0.00439918	0.106227	-2.51677	6	120794305	120822793	-1	protein_coding
ENSMUSG00000044730	9930104L06Rik		RIKEN cDNA 9930104L06 gene [Source:MGI Symbol;Acc:MGI:3041172]	-0.24738	4.80004	-2.9322	0.00508293	0.109253	-2.52008	4	124937048	124944656	1	processed_transcript
ENSMUSG00000023939	Mrpl14	68463	mitochondrial ribosomal protein L14 [Source:MGI Symbol;Acc:MGI:1333864]	-0.704967	1.10196	-2.78464	0.00756928	0.123622	-2.52017	17	45686322	45698495	1	protein_coding
ENSMUSG00000008822	Acyp1	66204	acylphosphatase 1, erythrocyte (common) type [Source:MGI Symbol;Acc:MGI:1913454]	-0.451526	3.11384	-2.85245	0.00631252	0.117174	-2.52199	12	85272398	85288438	-1	protein_coding
ENSMUSG00000018820	Zfyve27	319740	zinc finger, FYVE domain containing 27 [Source:MGI Symbol;Acc:MGI:1919602]	-0.29192	6.14464	-2.96371	0.00466178	0.106227	-2.52482	19	42163951	42194590	1	protein_coding
ENSMUSG00000031691	Tnpo2	212999	transportin 2 (importin 3, karyopherin beta 2b) [Source:MGI Symbol;Acc:MGI:2384849]	-0.231817	7.2322	-2.97508	0.00451792	0.106227	-2.52501	8	85036915	85057583	1	protein_coding
ENSMUSG00000085945	2310014F06Rik		RIKEN cDNA 2310014F06 gene [Source:MGI Symbol;Acc:MGI:1916875]	0.747775	-0.344197	2.74851	0.00832951	0.126152	-2.52714	7	112612560	112680081	-1	bidirectional_promoter_lncRNA
ENSMUSG00000070644	Etnk2	214253	ethanolamine kinase 2 [Source:MGI Symbol;Acc:MGI:2443760]	-0.94054	1.30495	-2.77407	0.00778467	0.124575	-2.5276	1	133363572	133380336	1	protein_coding
ENSMUSG00000063873	Slc24a3	94249	solute carrier family 24 (sodium/potassium/calcium exchanger), member 3 [Source:MGI Symbol;Acc:MGI:2137513]	-0.413811	6.77041	-2.96632	0.00462833	0.106227	-2.52816	2	145167754	145642166	1	protein_coding
ENSMUSG00000029754	Dlx6	13396	distal-less homeobox 6 [Source:MGI Symbol;Acc:MGI:101927]	0.559099	1.88482	2.88489	0.00578234	0.113361	-2.52844	6	6863334	6868568	1	protein_coding
ENSMUSG00000042121	Ssh1	231637	slingshot homolog 1 (Drosophila) [Source:MGI Symbol;Acc:MGI:2686240]	-0.353071	4.21672	-2.89666	0.00560037	0.112459	-2.5296	5	113937094	113993894	-1	protein_coding
ENSMUSG00000091639	Gm3756		predicted gene 3756 [Source:MGI Symbol;Acc:MGI:3781931]	-1.21731	-0.299581	-2.74674	0.00836852	0.126152	-2.53024	9	31935446	31936800	-1	processed_pseudogene
ENSMUSG00000105516	Gm36823		predicted gene, 36823 [Source:MGI Symbol;Acc:MGI:5595982]	0.67744	-0.413431	2.748	0.00834082	0.126152	-2.53082	3	38426552	38443874	-1	lincRNA
ENSMUSG00000107068	Gm42742	67278	predicted gene 42742 [Source:MGI Symbol;Acc:MGI:5662879]	-1.24142	-2.35403	-2.8493	0.00636621	0.117422	-2.53102	7	127015051	127021097	-1	protein_coding
ENSMUSG00000036817	Sun1	77053	Sad1 and UNC84 domain containing 1 [Source:MGI Symbol;Acc:MGI:1924303]	-0.264653	6.58367	-2.96626	0.00462907	0.106227	-2.53428	5	139200637	139249840	1	protein_coding
ENSMUSG00000045659	Plekha7	233765	pleckstrin homology domain containing, family A member 7 [Source:MGI Symbol;Acc:MGI:2445094]	-0.58306	3.751	-2.88061	0.00584987	0.11365	-2.53481	7	116123485	116308376	-1	protein_coding
ENSMUSG00000065422	Mir221		microRNA 221 [Source:MGI Symbol;Acc:MGI:3619066]	0.717071	0.11057	2.74946	0.00830863	0.126152	-2.53772	X	19146294	19146388	-1	miRNA
ENSMUSG00000029518	Rab35	77407	RAB35, member RAS oncogene family [Source:MGI Symbol;Acc:MGI:1924657]	-0.26333	5.69171	-2.95208	0.00481327	0.106947	-2.53786	5	115631908	115647736	1	protein_coding
ENSMUSG00000046668	Cxxc5	67393	CXXC finger 5 [Source:MGI Symbol;Acc:MGI:1914643]	-0.315587	5.17489	-2.92457	0.00519019	0.109526	-2.53829	18	35829818	35861687	1	protein_coding
ENSMUSG00000075478	Slitrk1	76965	SLIT and NTRK-like family, member 1 [Source:MGI Symbol;Acc:MGI:2679446]	-0.334562	5.7574	-2.94282	0.00493716	0.108486	-2.5392	14	108909991	108914239	-1	protein_coding
ENSMUSG00000031144	Syp	20977	synaptophysin [Source:MGI Symbol;Acc:MGI:98467]	-0.481081	8.10856	-2.97389	0.00453282	0.106227	-2.54113	X	7638471	7653256	1	protein_coding
ENSMUSG00000026249	Serpine2	20720	serine (or cysteine) peptidase inhibitor, clade E, member 2 [Source:MGI Symbol;Acc:MGI:101780]	0.241484	7.29462	2.97234	0.00455223	0.106227	-2.54221	1	79794197	79861180	-1	protein_coding
ENSMUSG00000021068	Nin	18080	ninein [Source:MGI Symbol;Acc:MGI:105108]	0.25642	6.20076	2.96252	0.00467705	0.106227	-2.54222	12	70011435	70113717	-1	protein_coding
ENSMUSG00000016481	Cr1l	12946	complement component (3b/4b) receptor 1-like [Source:MGI Symbol;Acc:MGI:88513]	0.334819	5.20665	2.93825	0.00499938	0.108939	-2.54453	1	195097382	195131586	-1	protein_coding
ENSMUSG00000034160	Ogt	108155	O-linked N-acetylglucosamine (GlcNAc) transferase (UDP-N-acetylglucosamine:polypeptide-N-acetylglucosaminyl transferase) [Source:MGI Symbol;Acc:MGI:1339639]	0.35268	9.42879	2.97874	0.00447248	0.106227	-2.5446	X	101640060	101684351	1	protein_coding
ENSMUSG00000024236	Svil	225115	supervillin [Source:MGI Symbol;Acc:MGI:2147319]	0.295536	3.98797	2.89638	0.00560472	0.112459	-2.54582	18	4920540	5119299	1	protein_coding
ENSMUSG00000041642	Kif21b	16565	kinesin family member 21B [Source:MGI Symbol;Acc:MGI:109234]	-0.560049	5.83769	-2.95215	0.00481229	0.106947	-2.54644	1	136131389	136177998	1	protein_coding
ENSMUSG00000060166	Zdhhc8	27801	zinc finger, DHHC domain containing 8 [Source:MGI Symbol;Acc:MGI:1338012]	-0.82369	4.24343	-2.89587	0.00561245	0.112459	-2.54717	16	18220754	18235136	-1	protein_coding
ENSMUSG00000021217	Tshz3	243931	teashirt zinc finger family member 3 [Source:MGI Symbol;Acc:MGI:2442819]	-0.671145	3.93195	-2.8595	0.0061936	0.117138	-2.54728	7	36698118	36773553	1	protein_coding
ENSMUSG00000025485	Ric8a	101489	RIC8 guanine nucleotide exchange factor A [Source:MGI Symbol;Acc:MGI:2141866]	-0.385131	4.925	-2.92409	0.00519697	0.109526	-2.54748	7	140856957	140864372	1	protein_coding
ENSMUSG00000026616	Cr2	12902	complement receptor 2 [Source:MGI Symbol;Acc:MGI:88489]	0.697994	0.2003	2.7438	0.00843382	0.126152	-2.5478	1	195136811	195176716	-1	protein_coding
ENSMUSG00000017400	Stac2	217154	SH3 and cysteine rich domain 2 [Source:MGI Symbol;Acc:MGI:2144518]	-0.65927	5.36786	-2.92895	0.00512831	0.109384	-2.54907	11	98036623	98053462	-1	protein_coding
ENSMUSG00000102776	Gm38162		predicted gene, 38162 [Source:MGI Symbol;Acc:MGI:5611390]	0.648677	0.871044	2.76006	0.00807922	0.125743	-2.5491	1	66775511	66780107	1	TEC
ENSMUSG00000041774	Ydjc	69101	YdjC homolog (bacterial) [Source:MGI Symbol;Acc:MGI:1916351]	-0.295562	2.21947	-2.81912	0.00690382	0.121124	-2.54917	16	17144621	17160701	1	protein_coding
ENSMUSG00000021534	1700001L19Rik	69315	RIKEN cDNA 1700001L19 gene [Source:MGI Symbol;Acc:MGI:1916565]	-0.520903	2.29975	-2.8161	0.00695978	0.121173	-2.54952	13	68597421	68614231	1	protein_coding
ENSMUSG00000042515	Mum1l1	245631	melanoma associated antigen (mutated) 1-like 1 [Source:MGI Symbol;Acc:MGI:2445062]	0.530831	2.86208	2.85456	0.00627672	0.117165	-2.55162	X	139210042	139238335	1	protein_coding
ENSMUSG00000046341	Gm11223		predicted gene 11223 [Source:MGI Symbol;Acc:MGI:3651631]	-0.641546	2.7727	-2.83357	0.00664147	0.119167	-2.55266	4	69925630	69926079	-1	processed_pseudogene
ENSMUSG00000033294	Noc4l	100608	NOC4 like [Source:MGI Symbol;Acc:MGI:2140843]	-0.442475	3.3982	-2.85388	0.00628821	0.117165	-2.55274	5	110648418	110653417	-1	protein_coding
ENSMUSG00000056941	Commd7	99311	COMM domain containing 7 [Source:MGI Symbol;Acc:MGI:1914197]	-0.195934	4.55369	-2.90664	0.00545043	0.112174	-2.55309	2	153616933	153632781	-1	protein_coding
ENSMUSG00000032044	Rpusd4	71989	RNA pseudouridylate synthase domain containing 4 [Source:MGI Symbol;Acc:MGI:1919239]	-0.265582	2.97447	-2.83703	0.00658001	0.118993	-2.55501	9	35267865	35277731	1	protein_coding
ENSMUSG00000027849	Syt6	54524	synaptotagmin VI [Source:MGI Symbol;Acc:MGI:1859544]	0.713616	4.98972	2.93196	0.00508629	0.109253	-2.55643	3	103575231	103645569	1	protein_coding
ENSMUSG00000059248	Sept9	53860	septin 9 [Source:MGI Symbol;Acc:MGI:1858222]	-0.643201	4.50388	-2.89985	0.00555198	0.112274	-2.55931	11	117199661	117362325	1	protein_coding
ENSMUSG00000024782	Ak3	56248	adenylate kinase 3 [Source:MGI Symbol;Acc:MGI:1860835]	0.269049	7.21396	2.96248	0.00467752	0.106227	-2.55994	19	29020833	29047961	-1	protein_coding
ENSMUSG00000097150	Gm26513		predicted gene, 26513 [Source:MGI Symbol;Acc:MGI:5477007]	0.836886	-0.783363	2.73189	0.00870248	0.126778	-2.56102	15	98093283	98095771	1	antisense_RNA
ENSMUSG00000054737	Zfp182	319535	zinc finger protein 182 [Source:MGI Symbol;Acc:MGI:2442220]	0.426031	4.97652	2.92398	0.00519857	0.109526	-2.56198	X	21028939	21062316	-1	protein_coding
ENSMUSG00000003464	Pex19	19298	peroxisomal biogenesis factor 19 [Source:MGI Symbol;Acc:MGI:1334458]	-0.162936	6.20314	-2.94993	0.00484176	0.107366	-2.56224	1	172126755	172136493	1	protein_coding
ENSMUSG00000032011	Thy1	21838	thymus cell antigen 1, theta [Source:MGI Symbol;Acc:MGI:98747]	-0.431938	8.30724	-2.96748	0.00461357	0.106227	-2.56414	9	44043384	44048579	1	protein_coding
ENSMUSG00000054162	Spock3	72902	sparc/osteonectin, cwcv and kazal-like domains proteoglycan 3 [Source:MGI Symbol;Acc:MGI:1920152]	0.497313	7.76013	2.96725	0.00461655	0.106227	-2.56442	8	62951009	63357103	1	protein_coding
ENSMUSG00000097911	Gm26691		predicted gene, 26691 [Source:MGI Symbol;Acc:MGI:5477185]	0.555594	1.17671	2.7706	0.00785676	0.124575	-2.56588	3	133830668	134240641	-1	antisense_RNA
ENSMUSG00000028189	Ctbs	74245	chitobiase, di-N-acetyl- [Source:MGI Symbol;Acc:MGI:1921495]	0.392205	3.21327	2.85376	0.00629012	0.117165	-2.5676	3	146449795	146465849	1	protein_coding
ENSMUSG00000034435	Tmem30b	238257	transmembrane protein 30B [Source:MGI Symbol;Acc:MGI:2442082]	1.49605	-2.33628	2.83451	0.0066246	0.119099	-2.56853	12	73543402	73546392	-1	protein_coding
ENSMUSG00000026270	Capn10	23830	calpain 10 [Source:MGI Symbol;Acc:MGI:1344392]	-0.546022	3.51673	-2.85697	0.00623595	0.117165	-2.57107	1	92934376	92947941	1	protein_coding
ENSMUSG00000008090	Fgfrl1	116701	fibroblast growth factor receptor-like 1 [Source:MGI Symbol;Acc:MGI:2150920]	-0.552271	2.82531	-2.81762	0.00693161	0.121124	-2.57125	5	108692382	108706924	1	protein_coding
ENSMUSG00000054728	Phactr1	218194	phosphatase and actin regulator 1 [Source:MGI Symbol;Acc:MGI:2659021]	0.277324	8.21097	2.96586	0.00463417	0.106227	-2.57166	13	42680623	43138526	1	protein_coding
ENSMUSG00000044636	Csrnp2	207785	cysteine-serine-rich nuclear protein 2 [Source:MGI Symbol;Acc:MGI:2386852]	-0.218396	4.68772	-2.90444	0.00548316	0.112174	-2.57184	15	100479570	100495239	-1	protein_coding
ENSMUSG00000023004	Tuba1b	22143	tubulin, alpha 1B [Source:MGI Symbol;Acc:MGI:107804]	-0.624355	7.19281	-2.95439	0.00478282	0.106903	-2.57449	15	98931425	98934565	-1	protein_coding
ENSMUSG00000022577	Ly6h	23934	lymphocyte antigen 6 complex, locus H [Source:MGI Symbol;Acc:MGI:1346030]	-0.570459	3.88799	-2.88451	0.00578831	0.113361	-2.57545	15	75551268	75567255	-1	protein_coding
ENSMUSG00000056411	Gm12500		predicted gene 12500 [Source:MGI Symbol;Acc:MGI:3650304]	-0.540637	-0.516875	-2.72516	0.00885779	0.127421	-2.57608	3	108085584	108088011	1	antisense_RNA
ENSMUSG00000054277	Arfgap3	66251	ADP-ribosylation factor GTPase activating protein 3 [Source:MGI Symbol;Acc:MGI:1913501]	-0.419558	3.56465	-2.84866	0.00637728	0.117422	-2.57845	15	83299740	83350247	-1	protein_coding
ENSMUSG00000032009	Sesn3	75747	sestrin 3 [Source:MGI Symbol;Acc:MGI:1922997]	0.327489	7.97162	2.96099	0.00469679	0.106227	-2.57851	9	14275067	14333101	1	protein_coding
ENSMUSG00000029055	Plch2	269615	phospholipase C, eta 2 [Source:MGI Symbol;Acc:MGI:2443078]	-0.685003	5.31821	-2.89401	0.00564086	0.112656	-2.58201	4	154983115	155056784	-1	protein_coding
ENSMUSG00000031207	Msn	17698	moesin [Source:MGI Symbol;Acc:MGI:97167]	0.288675	5.37738	2.92491	0.00518538	0.109526	-2.58264	X	96096042	96168552	1	protein_coding
ENSMUSG00000051527	Usp29	57775	ubiquitin specific peptidase 29 [Source:MGI Symbol;Acc:MGI:1888998]	0.342232	5.1869	2.92819	0.00513904	0.109484	-2.58293	7	6730578	6967219	1	protein_coding
ENSMUSG00000036180	Gatad2a	234366	GATA zinc finger domain containing 2A [Source:MGI Symbol;Acc:MGI:2384585]	-0.34792	4.37827	-2.88051	0.0058514	0.11365	-2.58704	8	69907076	69996384	-1	protein_coding
ENSMUSG00000029009	Mthfr	17769	5,10-methylenetetrahydrofolate reductase [Source:MGI Symbol;Acc:MGI:106639]	-0.551469	4.55531	-2.89588	0.00561236	0.112459	-2.58744	4	148039077	148059551	1	protein_coding
ENSMUSG00000074619	1700034I23Rik		RIKEN cDNA 1700034I23 gene [Source:MGI Symbol;Acc:MGI:1920547]	1.26326	-2.69016	2.88498	0.00578098	0.113361	-2.58823	3	40900196	40902543	-1	protein_coding
ENSMUSG00000031309	Rps6ka3	110651	ribosomal protein S6 kinase polypeptide 3 [Source:MGI Symbol;Acc:MGI:104557]	0.445912	7.01093	2.94886	0.00485603	0.107366	-2.58824	X	159210307	159368244	1	protein_coding
ENSMUSG00000050410	Tcf19	106795	transcription factor 19 [Source:MGI Symbol;Acc:MGI:103180]	-0.535343	0.958957	-2.74275	0.00845712	0.126152	-2.59501	17	35512734	35516824	-1	protein_coding
ENSMUSG00000053626	Tll1	21892	tolloid-like [Source:MGI Symbol;Acc:MGI:106923]	0.683066	2.56902	2.78489	0.0075642	0.123622	-2.59557	8	64014931	64206271	-1	protein_coding
ENSMUSG00000002459	Rgs20	58175	regulator of G-protein signaling 20 [Source:MGI Symbol;Acc:MGI:1929866]	0.423759	5.08015	2.92095	0.00524168	0.109617	-2.5978	1	4909576	5070285	-1	protein_coding
ENSMUSG00000105947	Gm43789		predicted gene 43789 [Source:MGI Symbol;Acc:MGI:5663926]	0.753083	-0.501827	2.71238	0.00915985	0.12862	-2.60009	5	102983842	102986313	-1	TEC
ENSMUSG00000031523	Dlc1	50768	deleted in liver cancer 1 [Source:MGI Symbol;Acc:MGI:1354949]	-0.29029	6.20154	-2.93043	0.00510764	0.109311	-2.60277	8	36567751	36953143	-1	protein_coding
ENSMUSG00000025348	Itga7	16404	integrin alpha 7 [Source:MGI Symbol;Acc:MGI:102700]	-0.853017	3.66362	-2.82497	0.00679652	0.120401	-2.6031	10	128933818	128958282	1	protein_coding
ENSMUSG00000024833	Pola2	18969	polymerase (DNA directed), alpha 2 [Source:MGI Symbol;Acc:MGI:99690]	-0.432375	2.17598	-2.77912	0.00768103	0.124374	-2.6037	19	5940543	5964206	-1	protein_coding
ENSMUSG00000030048	Gkn3	68888	gastrokine 3 [Source:MGI Symbol;Acc:MGI:1916138]	-0.819574	0.613071	-2.72847	0.00878109	0.127241	-2.60501	6	87383256	87388935	-1	protein_coding
ENSMUSG00000097372	Gm26876		predicted gene, 26876 [Source:MGI Symbol;Acc:MGI:5477370]	0.492286	0.25511	2.71692	0.00905154	0.127774	-2.60509	10	128645884	128649811	1	lincRNA
ENSMUSG00000031666	Rbl2	19651	RB transcriptional corepressor like 2 [Source:MGI Symbol;Acc:MGI:105085]	0.169311	5.55957	2.92273	0.00521631	0.109526	-2.60721	8	91070057	91123844	1	protein_coding
ENSMUSG00000036845	Lin37	75660	lin-37 homolog (C. elegans) [Source:MGI Symbol;Acc:MGI:1922910]	-0.52516	3.25182	-2.82956	0.00671319	0.11986	-2.60759	7	30555441	30559838	-1	protein_coding
ENSMUSG00000066245	Gm10156		predicted gene 10156 [Source:MGI Symbol;Acc:MGI:3642344]	-1.221	-2.22923	-2.74698	0.00836332	0.126152	-2.60811	7	107863039	107863500	1	processed_pseudogene
ENSMUSG00000038074	Fkbp14	231997	FK506 binding protein 14 [Source:MGI Symbol;Acc:MGI:2387639]	0.318549	4.51633	2.88356	0.00580317	0.113408	-2.61238	6	54577604	54597308	-1	protein_coding
ENSMUSG00000067879	3110035E14Rik	76982	RIKEN cDNA 3110035E14 gene [Source:MGI Symbol;Acc:MGI:1924232]	-0.916136	7.049	-2.93588	0.00503202	0.109108	-2.61326	1	9601199	9627143	1	protein_coding
ENSMUSG00000038292	Ccdc155	384619	coiled-coil domain containing 155 [Source:MGI Symbol;Acc:MGI:2687329]	-0.930342	0.632806	-2.72415	0.00888138	0.127535	-2.6136	7	45183624	45204892	-1	protein_coding
ENSMUSG00000066235	Pomgnt2	215494	protein O-linked mannose beta 1,4-N-acetylglucosaminyltransferase 2 [Source:MGI Symbol;Acc:MGI:2143424]	-0.553356	3.05396	-2.82415	0.00681143	0.120401	-2.61484	9	121981606	121997110	-1	protein_coding
ENSMUSG00000034926	Dhcr24	74754	24-dehydrocholesterol reductase [Source:MGI Symbol;Acc:MGI:1922004]	-0.709135	4.46596	-2.88115	0.00584119	0.11365	-2.61542	4	106561038	106589113	1	protein_coding
ENSMUSG00000045287	Rtn4rl1	237847	reticulon 4 receptor-like 1 [Source:MGI Symbol;Acc:MGI:2661375]	-0.485644	5.03003	-2.88888	0.00572006	0.113321	-2.61871	11	75193783	75267769	1	protein_coding
ENSMUSG00000041199	Rpusd1	106707	RNA pseudouridylate synthase domain containing 1 [Source:MGI Symbol;Acc:MGI:1919186]	-0.944182	3.46321	-2.83792	0.00656426	0.118993	-2.61885	17	25727751	25731456	1	protein_coding
ENSMUSG00000029186	Pi4k2b	67073	phosphatidylinositol 4-kinase type 2 beta [Source:MGI Symbol;Acc:MGI:1914323]	0.436441	2.21155	2.78888	0.00748436	0.12347	-2.61921	5	52741574	52769340	1	protein_coding
ENSMUSG00000042256	Ptchd4	627626	patched domain containing 4 [Source:MGI Symbol;Acc:MGI:1920485]	0.545512	2.72471	2.78295	0.0076033	0.123956	-2.61942	17	42315947	42507741	1	protein_coding
ENSMUSG00000031072	Oraov1	72284	oral cancer overexpressed 1 [Source:MGI Symbol;Acc:MGI:1919534]	-0.342287	4.00132	-2.85547	0.0062612	0.117165	-2.62159	7	144915100	144931701	1	protein_coding
ENSMUSG00000063415	Cyp26b1	232174	cytochrome P450, family 26, subfamily b, polypeptide 1 [Source:MGI Symbol;Acc:MGI:2176159]	-0.948338	3.2008	-2.8145	0.00698962	0.121229	-2.62301	6	84571414	84593908	-1	protein_coding
ENSMUSG00000051246	Msantd1	403174	Myb/SANT-like DNA-binding domain containing 1 [Source:MGI Symbol;Acc:MGI:2684990]	-0.513922	0.794616	-2.72567	0.00884604	0.127421	-2.62587	5	34908012	34923839	1	protein_coding
ENSMUSG00000093187	Mir344-2		microRNA 344-2 [Source:MGI Symbol;Acc:MGI:3718513]	1.35443	-2.21596	2.77899	0.00768365	0.124374	-2.62719	7	61940027	61940106	-1	miRNA
ENSMUSG00000032420	Nt5e	23959	5' nucleotidase, ecto [Source:MGI Symbol;Acc:MGI:99782]	0.489205	3.28887	2.85165	0.00632601	0.117174	-2.63005	9	88327197	88372092	1	protein_coding
ENSMUSG00000035298	Klhl35	72184	kelch-like 35 [Source:MGI Symbol;Acc:MGI:1919434]	-0.696627	-0.894283	-2.69725	0.00952952	0.130264	-2.63037	7	99466004	99474022	1	protein_coding
ENSMUSG00000028664	Ephb2	13844	Eph receptor B2 [Source:MGI Symbol;Acc:MGI:99611]	-0.731464	3.50023	-2.79547	0.00735411	0.123092	-2.63169	4	136647539	136835988	-1	protein_coding
ENSMUSG00000027887	Sypl2	17306	synaptophysin-like 2 [Source:MGI Symbol;Acc:MGI:1328311]	-0.364773	1.33473	-2.72475	0.00886739	0.127435	-2.6317	3	108211472	108226648	-1	protein_coding
ENSMUSG00000000204	Slfn4	20558	schlafen 4 [Source:MGI Symbol;Acc:MGI:1329010]	2.5086	-3.61958	2.95677	0.00475162	0.106598	-2.63195	11	83175186	83190216	1	protein_coding
ENSMUSG00000082377	Gm14415		predicted gene 14415 [Source:MGI Symbol;Acc:MGI:3652252]	0.967168	-1.38078	2.71742	0.00903952	0.127774	-2.6325	2	177103564	177106488	-1	unprocessed_pseudogene
ENSMUSG00000074521	Gm14327		predicted gene 14327 [Source:MGI Symbol;Acc:MGI:3652188]	0.60695	1.27001	2.74042	0.00850932	0.126152	-2.6344	2	177897096	177905784	1	protein_coding
ENSMUSG00000097637	4933417D19Rik		RIKEN cDNA 4933417D19 gene [Source:MGI Symbol;Acc:MGI:1918436]	-0.772416	-0.0350241	-2.70885	0.00924484	0.128807	-2.63444	8	123235091	123242359	1	antisense_RNA
ENSMUSG00000023805	Synj2	20975	synaptojanin 2 [Source:MGI Symbol;Acc:MGI:1201671]	-0.385954	6.0947	-2.91772	0.00528818	0.109958	-2.63491	17	5941280	6044290	1	protein_coding
ENSMUSG00000097328	Tnfsf12	21944	tumor necrosis factor (ligand) superfamily, member 12 [Source:MGI Symbol;Acc:MGI:1196259]	-0.538353	1.29249	-2.73382	0.0086584	0.126778	-2.63551	11	69686250	69695849	-1	protein_coding
ENSMUSG00000090236	Car15	80733	carbonic anhydrase 15 [Source:MGI Symbol;Acc:MGI:1931324]	-0.556736	0.418614	-2.6985	0.00949846	0.13023	-2.6366	16	17835276	17838364	-1	protein_coding
ENSMUSG00000089682	Bcl2l2	12050	BCL2-like 2 [Source:MGI Symbol;Acc:MGI:108052]	-0.245308	7.21355	-2.92995	0.00511434	0.109311	-2.63773	14	54883377	54888234	1	protein_coding
ENSMUSG00000029020	Mfn2	170731	mitofusin 2 [Source:MGI Symbol;Acc:MGI:2442230]	-0.248466	7.41052	-2.93117	0.00509729	0.109253	-2.64006	4	147873599	147904704	-1	protein_coding
ENSMUSG00000063801	Ap3s2	11778	adaptor-related protein complex 3, sigma 2 subunit [Source:MGI Symbol;Acc:MGI:1337060]	-0.19353	6.20981	-2.91812	0.00528243	0.109958	-2.6402	7	79875325	79920649	-1	protein_coding
ENSMUSG00000037594	BC022687	217887	cDNA sequence BC022687 [Source:MGI Symbol;Acc:MGI:2443738]	-0.435543	2.34536	-2.77981	0.00766703	0.124326	-2.64311	12	112808937	112816252	1	protein_coding
ENSMUSG00000025856	Pdgfa	18590	platelet derived growth factor, alpha [Source:MGI Symbol;Acc:MGI:97527]	-0.385369	3.44135	-2.81921	0.00690208	0.121124	-2.6443	5	138976014	138997370	-1	protein_coding
ENSMUSG00000026857	Ntmt1	66617	N-terminal Xaa-Pro-Lys N-methyltransferase 1 [Source:MGI Symbol;Acc:MGI:1913867]	-0.467773	2.86337	-2.79481	0.00736711	0.123196	-2.64489	2	30807826	30823033	1	protein_coding
ENSMUSG00000028789	Azin2	242669	antizyme inhibitor 2 [Source:MGI Symbol;Acc:MGI:2442093]	-0.799098	2.62986	-2.78539	0.00755409	0.123622	-2.64745	4	128930233	128962442	-1	protein_coding
ENSMUSG00000010054	Tusc2	80385	tumor suppressor candidate 2 [Source:MGI Symbol;Acc:MGI:1931086]	-0.308198	5.46031	-2.8996	0.00555581	0.112274	-2.64813	9	107563255	107566112	1	protein_coding
ENSMUSG00000055629	B4galnt4	330671	beta-1,4-N-acetyl-galactosaminyl transferase 4 [Source:MGI Symbol;Acc:MGI:2652891]	-0.536083	4.98037	-2.88703	0.00574887	0.113321	-2.64817	7	141061104	141072400	1	protein_coding
ENSMUSG00000054690	Emcn	59308	endomucin [Source:MGI Symbol;Acc:MGI:1891716]	0.410779	3.18763	2.81205	0.00703567	0.121449	-2.64904	3	137341067	137432185	1	protein_coding
ENSMUSG00000027070	Lrp2	14725	low density lipoprotein receptor-related protein 2 [Source:MGI Symbol;Acc:MGI:95794]	0.698716	0.0107852	2.71255	0.00915587	0.12862	-2.65331	2	69424340	69586065	-1	protein_coding
ENSMUSG00000041624	Gucy1a2	234889	guanylate cyclase 1, soluble, alpha 2 [Source:MGI Symbol;Acc:MGI:2660877]	0.663658	2.40227	2.77019	0.00786519	0.124575	-2.65453	9	3532778	3894736	1	protein_coding
ENSMUSG00000054457	9430021M05Rik		RIKEN cDNA 9430021M05 gene [Source:MGI Symbol;Acc:MGI:1924538]	-0.628165	0.939126	-2.7168	0.00905429	0.127774	-2.65479	2	162661163	162667109	1	processed_transcript
ENSMUSG00000034379	Wdr5b	69544	WD repeat domain 5B [Source:MGI Symbol;Acc:MGI:1916794]	0.359608	2.96939	2.79593	0.00734511	0.123054	-2.65509	16	36041190	36042973	1	protein_coding
ENSMUSG00000021504	B4galt7	218271	xylosylprotein beta1,4-galactosyltransferase, polypeptide 7 (galactosyltransferase I) [Source:MGI Symbol;Acc:MGI:2384987]	-0.334283	3.55384	-2.81513	0.00697799	0.121229	-2.65557	13	55599896	55610443	1	protein_coding
ENSMUSG00000026694	Mettl13	71449	methyltransferase like 13 [Source:MGI Symbol;Acc:MGI:1918699]	-0.209961	4.11545	-2.84833	0.00638288	0.117422	-2.65862	1	162532127	162548551	-1	protein_coding
ENSMUSG00000053004	Hrh1	15465	histamine receptor H1 [Source:MGI Symbol;Acc:MGI:107619]	-0.621901	3.05209	-2.78915	0.00747893	0.12347	-2.65922	6	114397936	114483296	1	protein_coding
ENSMUSG00000074001	Klhl40	72330	kelch-like 40 [Source:MGI Symbol;Acc:MGI:1919580]	-1.00216	-0.877979	-2.68238	0.00990645	0.132207	-2.65989	9	121777607	121783818	1	protein_coding
ENSMUSG00000035151	Elmod2	244548	ELMO/CED-12 domain containing 2 [Source:MGI Symbol;Acc:MGI:2445165]	0.363277	5.25896	2.89002	0.00570238	0.113263	-2.66748	8	83312632	83332486	-1	protein_coding
ENSMUSG00000027932	Slc27a3	26568	solute carrier family 27 (fatty acid transporter), member 3 [Source:MGI Symbol;Acc:MGI:1347358]	-0.76981	0.824719	-2.71229	0.00916191	0.12862	-2.66763	3	90385239	90389938	-1	protein_coding
ENSMUSG00000029466	Anapc7	56317	anaphase promoting complex subunit 7 [Source:MGI Symbol;Acc:MGI:1929711]	-0.359891	4.73029	-2.86966	0.00602578	0.115403	-2.6677	5	122421693	122444912	1	protein_coding
ENSMUSG00000008036	Ap2s1	232910	adaptor-related protein complex 2, sigma 1 subunit [Source:MGI Symbol;Acc:MGI:2141861]	-0.479607	4.82561	-2.87108	0.00600279	0.115143	-2.66773	7	16738410	16749294	1	protein_coding
ENSMUSG00000041272	Tox	252838	thymocyte selection-associated high mobility group box [Source:MGI Symbol;Acc:MGI:2181659]	-0.474456	3.05647	-2.80054	0.00725537	0.122339	-2.6684	4	6686353	6991557	-1	protein_coding
ENSMUSG00000022103	Gfra2	14586	glial cell line derived neurotrophic factor family receptor alpha 2 [Source:MGI Symbol;Acc:MGI:1195462]	-0.680031	4.52186	-2.84258	0.00648246	0.118416	-2.66861	14	70890130	70979838	1	protein_coding
ENSMUSG00000037708	Spag6	381350	sperm associated antigen 6 [Source:MGI Symbol;Acc:MGI:3040687]	-0.696253	0.660549	-2.68977	0.00971736	0.131335	-2.66984	2	18694032	18750413	1	protein_coding
ENSMUSG00000022790	Igsf11	207683	immunoglobulin superfamily, member 11 [Source:MGI Symbol;Acc:MGI:2388477]	0.30698	5.38045	2.90088	0.00553657	0.112174	-2.67088	16	38892671	39027159	1	protein_coding
ENSMUSG00000074384	AI429214	621080	expressed sequence AI429214 [Source:MGI Symbol;Acc:MGI:2142538]	0.408018	1.76732	2.74016	0.00851516	0.126152	-2.67201	8	36993604	36995533	1	protein_coding
ENSMUSG00000066705	Fxyd6	59095	FXYD domain-containing ion transport regulator 6 [Source:MGI Symbol;Acc:MGI:1890226]	-0.607511	5.85013	-2.8919	0.00567329	0.112932	-2.67216	9	45370185	45396159	1	protein_coding
ENSMUSG00000041731	Pgm5	226041	phosphoglucomutase 5 [Source:MGI Symbol;Acc:MGI:1925668]	0.479476	2.29278	2.74638	0.00837655	0.126152	-2.67339	19	24683016	24861855	-1	protein_coding
ENSMUSG00000026849	Tor1a	30931	torsin family 1, member A (torsin A) [Source:MGI Symbol;Acc:MGI:1353568]	-0.324095	4.21628	-2.84382	0.00646098	0.11838	-2.67361	2	30960627	30967933	-1	protein_coding
ENSMUSG00000102665	Gm38379		predicted gene, 38379 [Source:MGI Symbol;Acc:MGI:5611607]	-0.719944	-1.43781	-2.68933	0.00972858	0.131335	-2.67448	8	120109441	120110965	1	TEC
ENSMUSG00000050751	Pgbd5	209966	piggyBac transposable element derived 5 [Source:MGI Symbol;Acc:MGI:2429955]	-0.53203	6.29252	-2.9031	0.0055032	0.112174	-2.67493	8	124369049	124439658	-1	protein_coding
ENSMUSG00000110148	5830408C22Rik		RIKEN cDNA 5830408C22 gene [Source:MGI Symbol;Acc:MGI:1921994]	0.807196	0.196272	2.69458	0.00959629	0.130587	-2.67543	8	25101216	25109986	1	processed_transcript
ENSMUSG00000030881	Arfip2	76932	ADP-ribosylation factor interacting protein 2 [Source:MGI Symbol;Acc:MGI:1924182]	-0.214225	6.18766	-2.90332	0.00549982	0.112174	-2.67744	7	105634203	105640416	-1	protein_coding
ENSMUSG00000053117	E330013P04Rik		RIKEN cDNA E330013P04 gene [Source:MGI Symbol;Acc:MGI:2147732]	0.579144	-0.00452778	2.67474	0.0101052	0.132577	-2.67763	19	60144675	60162591	1	lincRNA
ENSMUSG00000039178	Tbc1d19	67249	TBC1 domain family, member 19 [Source:MGI Symbol;Acc:MGI:1914499]	0.26707	5.56218	2.89502	0.00562538	0.112594	-2.67872	5	53809606	53903965	1	protein_coding
ENSMUSG00000017119	Nbr1	17966	neighbor of Brca1 gene 1 [Source:MGI Symbol;Acc:MGI:108498]	0.184731	7.88762	2.91926	0.00526603	0.109874	-2.6789	11	101552149	101581951	1	protein_coding
ENSMUSG00000061414	Cracr2a	381812	calcium release activated channel regulator 2A [Source:MGI Symbol;Acc:MGI:2685919]	-0.515512	1.43547	-2.73478	0.00863646	0.126778	-2.67928	6	127561338	127674248	1	protein_coding
ENSMUSG00000110070	Gm45619		predicted gene 45619 [Source:MGI Symbol;Acc:MGI:5791455]	-0.51374	0.960133	-2.72119	0.00895068	0.127742	-2.67989	7	45368177	45368704	1	lincRNA
ENSMUSG00000062794	Zfp599	235048	zinc finger protein 599 [Source:MGI Symbol;Acc:MGI:2679006]	0.409453	2.88702	2.77846	0.00769447	0.124438	-2.68096	9	22247430	22259895	-1	protein_coding
ENSMUSG00000033323	Ctdp1	67655	CTD (carboxy-terminal domain, RNA polymerase II, polypeptide A) phosphatase, subunit 1 [Source:MGI Symbol;Acc:MGI:1926953]	-0.350292	3.28407	-2.79305	0.00740156	0.123319	-2.68243	18	80407959	80469695	-1	protein_coding
ENSMUSG00000027603	Ggt7	207182	gamma-glutamyltransferase 7 [Source:MGI Symbol;Acc:MGI:1913385]	-0.519037	5.65163	-2.88907	0.0057171	0.113321	-2.68695	2	155490379	155518237	-1	protein_coding
ENSMUSG00000029467	Atp2a2	11938	ATPase, Ca++ transporting, cardiac muscle, slow twitch 2 [Source:MGI Symbol;Acc:MGI:88110]	0.251344	10.1371	2.9221	0.00522525	0.109526	-2.68862	5	122453513	122502225	-1	protein_coding
ENSMUSG00000020781	Tsen54	76265	tRNA splicing endonuclease subunit 54 [Source:MGI Symbol;Acc:MGI:1923515]	-0.678959	2.01585	-2.73587	0.00861185	0.126778	-2.69234	11	115814724	115823094	1	protein_coding
ENSMUSG00000001802	Lrp3	435965	low density lipoprotein receptor-related protein 3 [Source:MGI Symbol;Acc:MGI:3584516]	-0.593884	4.22731	-2.835	0.00661588	0.119095	-2.69237	7	35200027	35215498	-1	protein_coding
ENSMUSG00000050234	Gja4	14612	gap junction protein, alpha 4 [Source:MGI Symbol;Acc:MGI:95715]	-1.02811	-0.668399	-2.66605	0.0103357	0.133651	-2.69269	4	127311421	127314039	-1	protein_coding
ENSMUSG00000054134	Umodl1	52020	uromodulin-like 1 [Source:MGI Symbol;Acc:MGI:1929785]	-1.26392	-2.24732	-2.73956	0.00852845	0.126152	-2.69333	17	30954679	31010708	1	protein_coding
ENSMUSG00000049755	Zfp672	319475	zinc finger protein 672 [Source:MGI Symbol;Acc:MGI:2442105]	0.207156	5.24739	2.87716	0.00590476	0.114167	-2.69512	11	58315114	58330339	-1	protein_coding
ENSMUSG00000046658	Zfp316	54201	zinc finger protein 316 [Source:MGI Symbol;Acc:MGI:1860402]	-0.314195	4.14504	-2.82545	0.0067876	0.120401	-2.69883	5	143249697	143270022	-1	protein_coding
ENSMUSG00000025795	Rassf3	192678	Ras association (RalGDS/AF-6) domain family member 3 [Source:MGI Symbol;Acc:MGI:2179722]	-0.417778	4.77506	-2.85834	0.0062129	0.117165	-2.69949	10	121410350	121476347	-1	protein_coding
ENSMUSG00000036067	Slc2a6	227659	solute carrier family 2 (facilitated glucose transporter), member 6 [Source:MGI Symbol;Acc:MGI:2443286]	-0.88765	2.63125	-2.75242	0.0082441	0.126152	-2.70086	2	27021363	27027998	-1	protein_coding
ENSMUSG00000078235	Fam43b	625638	family with sequence similarity 43, member B [Source:MGI Symbol;Acc:MGI:3651622]	-0.576727	2.48946	-2.76618	0.00794925	0.12515	-2.70391	4	138394092	138396528	-1	protein_coding
ENSMUSG00000032349	Elovl5	68801	ELOVL family member 5, elongation of long chain fatty acids (yeast) [Source:MGI Symbol;Acc:MGI:1916051]	0.339389	6.77288	2.90153	0.0055268	0.112174	-2.70442	9	77917364	77984519	1	protein_coding
ENSMUSG00000063488	Zkscan7	382118	zinc finger with KRAB and SCAN domains 7 [Source:MGI Symbol;Acc:MGI:3040678]	0.39827	3.3318	2.8023	0.00722125	0.122331	-2.7046	9	122885685	122898618	1	protein_coding
ENSMUSG00000037824	Tspan14	52588	tetraspanin 14 [Source:MGI Symbol;Acc:MGI:1196325]	-0.369183	4.69571	-2.85384	0.00628878	0.117165	-2.70506	14	40906445	40966807	-1	protein_coding
ENSMUSG00000035431	Sstr1	20605	somatostatin receptor 1 [Source:MGI Symbol;Acc:MGI:98327]	-0.684915	1.2189	-2.70671	0.00929695	0.128826	-2.70599	12	58211772	58214444	1	protein_coding
ENSMUSG00000037325	Bbs7	71492	Bardet-Biedl syndrome 7 (human) [Source:MGI Symbol;Acc:MGI:1918742]	0.277353	5.06562	2.86753	0.00606072	0.115838	-2.70905	3	36573142	36613477	-1	protein_coding
ENSMUSG00000057378	Ryr3	20192	ryanodine receptor 3 [Source:MGI Symbol;Acc:MGI:99684]	0.468049	6.97982	2.90463	0.00548025	0.112174	-2.71167	2	112631355	113217096	-1	protein_coding
ENSMUSG00000023277	Twf2	23999	twinfilin actin binding protein 2 [Source:MGI Symbol;Acc:MGI:1346078]	-0.76863	3.44277	-2.78961	0.0074697	0.12347	-2.71225	9	106203108	106215389	1	protein_coding
ENSMUSG00000097928	Gm26578		predicted gene, 26578 [Source:MGI Symbol;Acc:MGI:5477072]	0.722462	-0.75089	2.66497	0.0103648	0.133743	-2.71293	8	32008504	32015759	1	lincRNA
ENSMUSG00000085957	Syna	214292	syncytin a [Source:MGI Symbol;Acc:MGI:2684898]	-0.40598	1.79523	-2.72509	0.0088594	0.127421	-2.71346	5	134558146	134560171	-1	protein_coding
ENSMUSG00000024592	C330018D20Rik	77422	RIKEN cDNA C330018D20 gene [Source:MGI Symbol;Acc:MGI:1924672]	0.363248	4.19209	2.83386	0.00663626	0.119167	-2.71446	18	56955833	56975368	-1	protein_coding
ENSMUSG00000027490	E2f1	13555	E2F transcription factor 1 [Source:MGI Symbol;Acc:MGI:101941]	-0.632697	1.93305	-2.74232	0.00846664	0.126152	-2.71482	2	154559407	154569892	-1	protein_coding
ENSMUSG00000026380	Tfcp2l1	81879	transcription factor CP2-like 1 [Source:MGI Symbol;Acc:MGI:2444691]	0.62121	2.67604	2.76974	0.00787475	0.124575	-2.71548	1	118627945	118685168	1	protein_coding
ENSMUSG00000110830				0.620223	0.461985	2.67105	0.0102024	0.133273	-2.71602	10	29297934	29313825	-1	antisense_RNA
ENSMUSG00000111272				-0.873288	-1.40952	-2.68925	0.00973068	0.131335	-2.71703	9	67748077	67748764	-1	processed_pseudogene
ENSMUSG00000064284	Cdpf1	72355	cysteine rich, DPF motif domain containing 1 [Source:MGI Symbol;Acc:MGI:1919605]	-0.560703	1.7841	-2.72581	0.0088428	0.127421	-2.71732	15	85806972	85811697	-1	protein_coding
ENSMUSG00000028850	Gpatch3	242691	G patch domain containing 3 [Source:MGI Symbol;Acc:MGI:2442492]	-0.775625	0.96349	-2.68955	0.0097229	0.131335	-2.71788	4	133574745	133584243	1	protein_coding
ENSMUSG00000085982	9530051G07Rik		RIKEN cDNA 9530051G07 gene [Source:MGI Symbol;Acc:MGI:2442715]	0.511142	0.470685	2.67276	0.0101573	0.133047	-2.71868	X	153037629	153072915	1	processed_transcript
ENSMUSG00000023094	Msrb2	76467	methionine sulfoxide reductase B2 [Source:MGI Symbol;Acc:MGI:1923717]	-0.286527	4.17324	-2.82572	0.00678287	0.120401	-2.71896	2	19371440	19394976	1	protein_coding
ENSMUSG00000028860	Sytl1	269589	synaptotagmin-like 1 [Source:MGI Symbol;Acc:MGI:1933365]	-1.32877	-0.994054	-2.66935	0.0102476	0.133461	-2.71936	4	133253090	133263113	-1	protein_coding
ENSMUSG00000009894	Snap47	67826	synaptosomal-associated protein, 47 [Source:MGI Symbol;Acc:MGI:1915076]	-0.371047	7.44085	-2.89882	0.00556766	0.112274	-2.71958	11	59407134	59451186	-1	protein_coding
ENSMUSG00000026792	Lrsam1	227738	leucine rich repeat and sterile alpha motif containing 1 [Source:MGI Symbol;Acc:MGI:2684789]	-0.369	4.29975	-2.82903	0.00672282	0.11986	-2.72012	2	32925216	32961614	-1	protein_coding
ENSMUSG00000050357	Carmil2	234695	capping protein regulator and myosin 1 linker 2 [Source:MGI Symbol;Acc:MGI:2685431]	-0.638386	2.27392	-2.72532	0.00885408	0.127421	-2.72144	8	105686274	105698187	1	protein_coding
ENSMUSG00000033857	Engase	217364	endo-beta-N-acetylglucosaminidase [Source:MGI Symbol;Acc:MGI:2443788]	-0.636524	1.78612	-2.72355	0.00889535	0.127535	-2.72185	11	118476829	118489209	1	protein_coding
ENSMUSG00000099966	2810402E24Rik		RIKEN cDNA 2810402E24 gene [Source:MGI Symbol;Acc:MGI:1913715]	0.43384	2.29529	2.73831	0.00855675	0.126467	-2.722	14	20641009	20644048	1	antisense_RNA
ENSMUSG00000029560	Snx8	231834	sorting nexin 8 [Source:MGI Symbol;Acc:MGI:2443816]	-0.835236	2.27834	-2.7376	0.00857266	0.1266	-2.72231	5	140340299	140389262	-1	protein_coding
ENSMUSG00000040722	Scamp5	56807	secretory carrier membrane protein 5 [Source:MGI Symbol;Acc:MGI:1928948]	-0.244759	8.25423	-2.90298	0.00550496	0.112174	-2.72373	9	57441327	57468060	-1	protein_coding
ENSMUSG00000026411	Tmem9	66241	transmembrane protein 9 [Source:MGI Symbol;Acc:MGI:1913491]	-0.479689	4.63344	-2.83766	0.00656885	0.118993	-2.72443	1	136008150	136035342	1	protein_coding
ENSMUSG00000081769	Gm12216		predicted gene 12216 [Source:MGI Symbol;Acc:MGI:3650088]	-0.629983	-0.229157	-2.64951	0.0107882	0.135178	-2.72637	11	53783418	53859256	-1	protein_coding
ENSMUSG00000096257	Ccer2	100504112	coiled-coil glutamate-rich protein 2 [Source:MGI Symbol;Acc:MGI:3645242]	-1.28753	-2.15546	-2.66029	0.0104914	0.134328	-2.72657	7	28756174	28758968	1	protein_coding
ENSMUSG00000039850	Endov	338371	endonuclease V [Source:MGI Symbol;Acc:MGI:2444688]	-0.609781	3.96709	-2.80827	0.00710712	0.121819	-2.72695	11	119491347	119511437	1	protein_coding
ENSMUSG00000048482	Bdnf	12064	brain derived neurotrophic factor [Source:MGI Symbol;Acc:MGI:88145]	-0.901414	4.70599	-2.79144	0.00743345	0.12347	-2.72719	2	109674700	109727007	1	protein_coding
ENSMUSG00000038331	Satb2	212712	special AT-rich sequence binding protein 2 [Source:MGI Symbol;Acc:MGI:2679336]	-1.29177	3.20329	-2.78004	0.00766223	0.124326	-2.72776	1	56793981	56978650	-1	protein_coding
ENSMUSG00000015879	Fam184b	58227	family with sequence similarity 184, member B [Source:MGI Symbol;Acc:MGI:2442958]	0.363833	3.82333	2.82389	0.00681617	0.120401	-2.72918	5	45529705	45639614	-1	protein_coding
ENSMUSG00000050530	Fam171a1	269233	family with sequence similarity 171, member A1 [Source:MGI Symbol;Acc:MGI:2442917]	0.258448	6.26107	2.88711	0.00574765	0.113321	-2.73025	2	3114224	3227806	1	protein_coding
ENSMUSG00000109868	Gm39244		predicted gene, 39244 [Source:MGI Symbol;Acc:MGI:5622129]	0.54835	0.308534	2.70264	0.00939646	0.129319	-2.73237	8	108526937	108537221	-1	lincRNA
ENSMUSG00000021275	Tecpr2	104859	tectonin beta-propeller repeat containing 2 [Source:MGI Symbol;Acc:MGI:2144865]	-0.238255	6.12768	-2.88017	0.00585679	0.11365	-2.73391	12	110889264	110972394	1	protein_coding
ENSMUSG00000038777	Sema6c	20360	sema domain, transmembrane domain (TM), and cytoplasmic domain, (semaphorin) 6C [Source:MGI Symbol;Acc:MGI:1338032]	-0.637847	3.39196	-2.76115	0.00805599	0.125732	-2.73441	3	95160457	95174024	1	protein_coding
ENSMUSG00000083907	Plk-ps1		polo-like kinase, pseudogene 1 [Source:MGI Symbol;Acc:MGI:103247]	-0.848057	-0.460913	-2.64504	0.0109135	0.135178	-2.7352	5	35554184	35555970	1	processed_pseudogene
ENSMUSG00000096351	Samd11	231004	sterile alpha motif domain containing 11 [Source:MGI Symbol;Acc:MGI:2446220]	-0.750244	-1.10159	-2.64467	0.0109237	0.135178	-2.73534	4	156246966	156255657	-1	protein_coding
ENSMUSG00000022391	Rangap1	19387	RAN GTPase activating protein 1 [Source:MGI Symbol;Acc:MGI:103071]	-0.509899	6.6533	-2.88393	0.00579746	0.113408	-2.7425	15	81704248	81729919	-1	protein_coding
ENSMUSG00000051339	2900026A02Rik	243219	RIKEN cDNA 2900026A02 gene [Source:MGI Symbol;Acc:MGI:1920194]	-0.349639	5.57475	-2.86286	0.00613765	0.116446	-2.74505	5	113086323	113221236	-1	protein_coding
ENSMUSG00000043207	Zmpste24	230709	zinc metallopeptidase, STE24 [Source:MGI Symbol;Acc:MGI:1890508]	0.312745	5.59103	2.86711	0.00606757	0.115838	-2.74507	4	121059237	121098241	-1	protein_coding
ENSMUSG00000005124	Wisp1	22402	WNT1 inducible signaling pathway protein 1 [Source:MGI Symbol;Acc:MGI:1197008]	-0.943703	1.41865	-2.68218	0.00991153	0.132207	-2.74724	15	66891320	66923201	1	protein_coding
ENSMUSG00000035245	Eogt	101351	EGF domain-specific O-linked N-acetylglucosamine (GlcNAc) transferase [Source:MGI Symbol;Acc:MGI:2141669]	0.37038	5.51843	2.86559	0.00609252	0.11607	-2.74943	6	97110024	97149182	-1	protein_coding
ENSMUSG00000109005	Gm45221		predicted gene 45221 [Source:MGI Symbol;Acc:MGI:5753797]	0.814627	0.308505	2.6581	0.0105511	0.134346	-2.7529	7	90185927	90188198	1	TEC
ENSMUSG00000097207	6030443J06Rik		RIKEN cDNA 6030443J06 gene [Source:MGI Symbol;Acc:MGI:2444595]	0.924503	-0.259819	2.64739	0.0108475	0.135178	-2.75336	5	22550432	22807850	1	lincRNA
ENSMUSG00000052656	Rnf103	22644	ring finger protein 103 [Source:MGI Symbol;Acc:MGI:109483]	0.34349	6.28667	2.87622	0.00591976	0.114214	-2.75417	6	71493894	71510881	1	protein_coding
ENSMUSG00000029500	Pgam5	72542	phosphoglycerate mutase family member 5 [Source:MGI Symbol;Acc:MGI:1919792]	-0.38518	2.8252	-2.74511	0.00840474	0.126152	-2.75567	5	110259130	110269913	-1	protein_coding
ENSMUSG00000024795	Kif20b	240641	kinesin family member 20B [Source:MGI Symbol;Acc:MGI:2444576]	0.508087	0.387408	2.64878	0.0108085	0.135178	-2.7562	19	34922361	34975745	1	protein_coding
ENSMUSG00000097814	Panct2		pluripotency-associated noncoding transcript 2 [Source:MGI Symbol;Acc:MGI:3643517]	0.430443	1.80494	2.7224	0.00892237	0.127632	-2.75694	1	96871126	96907796	1	antisense_RNA
ENSMUSG00000043284	Tmem11	216821	transmembrane protein 11 [Source:MGI Symbol;Acc:MGI:2144726]	-0.470537	3.48761	-2.77365	0.00779347	0.124575	-2.75879	11	60864452	60879272	-1	protein_coding
ENSMUSG00000074575	Kcng1	241794	potassium voltage-gated channel, subfamily G, member 1 [Source:MGI Symbol;Acc:MGI:3616086]	-0.519754	2.92742	-2.80384	0.00719172	0.12212	-2.76103	2	168260117	168281736	-1	protein_coding
ENSMUSG00000022636	Alcam	11658	activated leukocyte cell adhesion molecule [Source:MGI Symbol;Acc:MGI:1313266]	0.442316	7.72597	2.88634	0.00575966	0.113361	-2.76317	16	52248996	52454074	-1	protein_coding
ENSMUSG00000109222	Gm10297		predicted pseudogene 10297 [Source:MGI Symbol;Acc:MGI:3642512]	0.743249	-0.455502	2.63221	0.0112804	0.136441	-2.76525	7	60753363	60754013	-1	processed_pseudogene
ENSMUSG00000054426	A930005H10Rik		RIKEN cDNA A930005H10 gene [Source:MGI Symbol;Acc:MGI:1915411]	0.359499	1.95895	2.70375	0.00936917	0.129232	-2.7675	3	115881581	115888130	-1	processed_transcript
ENSMUSG00000104271	Gm37891		predicted gene, 37891 [Source:MGI Symbol;Acc:MGI:5611119]	0.719475	0.78691	2.66795	0.010285	0.133467	-2.76963	2	14966198	14967523	1	TEC
ENSMUSG00000104420	E230020A03Rik		RIKEN cDNA E230020A03 gene [Source:MGI Symbol;Acc:MGI:2442139]	-1.00917	1.22098	-2.65296	0.0106922	0.134429	-2.76971	7	36727177	36729562	1	TEC
ENSMUSG00000073433	Arhgdig	14570	Rho GDP dissociation inhibitor (GDI) gamma [Source:MGI Symbol;Acc:MGI:108430]	-0.7155	2.77003	-2.75287	0.00823418	0.126152	-2.77027	17	26196226	26207786	-1	protein_coding
ENSMUSG00000093910	Zfp853	330230	zinc finger protein 853 [Source:MGI Symbol;Acc:MGI:2685638]	-0.675035	0.075437	-2.63679	0.0111483	0.135947	-2.77136	5	143287038	143293623	-1	protein_coding
ENSMUSG00000109927	Gm45264		predicted gene 45264 [Source:MGI Symbol;Acc:MGI:5791100]	1.10117	-1.19855	2.63582	0.011176	0.136007	-2.77144	8	55028401	55032395	1	TEC
ENSMUSG00000085287	4833418N02Rik		RIKEN cDNA 4833418N02 gene [Source:MGI Symbol;Acc:MGI:1921847]	0.398709	0.897193	2.6754	0.010088	0.132577	-2.77199	17	87274886	87282814	-1	lincRNA
ENSMUSG00000032333	Stoml1	69106	stomatin-like 1 [Source:MGI Symbol;Acc:MGI:1916356]	-0.609249	4.6315	-2.8191	0.0069042	0.121124	-2.77257	9	58253164	58262520	1	protein_coding
ENSMUSG00000048965	Mrgpre	244238	MAS-related GPR, member E [Source:MGI Symbol;Acc:MGI:2441884]	-0.473375	2.0791	-2.71369	0.00912844	0.12862	-2.77324	7	143778363	143784500	-1	protein_coding
ENSMUSG00000023723	Mrps23	64656	mitochondrial ribosomal protein S23 [Source:MGI Symbol;Acc:MGI:1928138]	-0.273264	4.31818	-2.80808	0.00711068	0.121819	-2.77364	11	88204388	88211507	1	protein_coding
ENSMUSG00000024135	Srbd1	78586	S1 RNA binding domain 1 [Source:MGI Symbol;Acc:MGI:1925836]	0.227484	4.10041	2.80497	0.0071701	0.12212	-2.77389	17	85984665	86145175	-1	protein_coding
ENSMUSG00000035842	Ddx11	320209	DEAD/H (Asp-Glu-Ala-Asp/His) box helicase 11 [Source:MGI Symbol;Acc:MGI:2443590]	0.394948	1.65859	2.71132	0.00918525	0.12873	-2.77557	17	66123520	66152174	1	protein_coding
ENSMUSG00000027750	Postn	50706	periostin, osteoblast specific factor [Source:MGI Symbol;Acc:MGI:1926321]	0.714196	1.96036	2.72835	0.00878393	0.127241	-2.77593	3	54361109	54391037	1	protein_coding
ENSMUSG00000043190	Rfesd	218341	Rieske (Fe-S) domain containing [Source:MGI Symbol;Acc:MGI:2145198]	0.389586	3.53444	2.77147	0.00783861	0.124575	-2.77749	13	76001535	76018719	-1	protein_coding
ENSMUSG00000075585	6330403L08Rik		RIKEN cDNA 6330403L08 gene [Source:MGI Symbol;Acc:MGI:1917994]	-0.257952	3.89629	-2.7848	0.0075659	0.123622	-2.77755	5	138995056	139000577	1	antisense_RNA
ENSMUSG00000049709	Nlrp10	244202	NLR family, pyrin domain containing 10 [Source:MGI Symbol;Acc:MGI:2444084]	0.861274	-0.364367	2.64574	0.0108936	0.135178	-2.77808	7	108921852	108930178	-1	protein_coding
ENSMUSG00000018347	Zkscan6	52712	zinc finger with KRAB and SCAN domains 6 [Source:MGI Symbol;Acc:MGI:1289293]	-0.296796	4.22903	-2.80102	0.00724594	0.122339	-2.77935	11	65807175	65829239	1	protein_coding
ENSMUSG00000060336	Zfp937	245174	zinc finger protein 937 [Source:MGI Symbol;Acc:MGI:3644476]	0.428164	2.21113	2.71237	0.00916008	0.12862	-2.77985	2	150218073	150240725	1	protein_coding
ENSMUSG00000063894	Zkscan8	93681	zinc finger with KRAB and SCAN domains 8 [Source:MGI Symbol;Acc:MGI:1913815]	0.448965	5.75338	2.85507	0.00626805	0.117165	-2.78035	13	21513222	21531120	-1	protein_coding
ENSMUSG00000040383	Aqr	11834	aquarius [Source:MGI Symbol;Acc:MGI:1276102]	0.220539	5.60004	2.85261	0.00630973	0.117174	-2.78083	2	114101170	114187024	-1	protein_coding
ENSMUSG00000097986	Gm26953		predicted gene, 26953 [Source:MGI Symbol;Acc:MGI:5504068]	-1.07104	-1.9445	-2.63881	0.0110904	0.135845	-2.78143	5	112215461	112233720	1	lincRNA
ENSMUSG00000025578	Cbx8	30951	chromobox 8 [Source:MGI Symbol;Acc:MGI:1353589]	-0.438741	1.92441	-2.69525	0.0095796	0.130518	-2.78161	11	119036305	119040969	-1	protein_coding
ENSMUSG00000024143	Rhoq	104215	ras homolog family member Q [Source:MGI Symbol;Acc:MGI:1931553]	0.285673	5.59045	2.85407	0.00628499	0.117165	-2.78311	17	86963082	87000069	1	protein_coding
ENSMUSG00000030127	Cops7a	26894	COP9 signalosome subunit 7A [Source:MGI Symbol;Acc:MGI:1349400]	-0.375614	5.63511	-2.85129	0.00633224	0.117174	-2.78348	6	124958413	124965538	-1	protein_coding
ENSMUSG00000026817	Ak1	11636	adenylate kinase 1 [Source:MGI Symbol;Acc:MGI:87977]	-0.53477	5.29202	-2.83729	0.00657529	0.118993	-2.78365	2	32621758	32635058	1	protein_coding
ENSMUSG00000043943	Naalad2	72560	N-acetylated alpha-linked acidic dipeptidase 2 [Source:MGI Symbol;Acc:MGI:1919810]	0.47265	2.11795	2.70692	0.00929179	0.128826	-2.78413	9	18321951	18402995	-1	protein_coding
ENSMUSG00000026028	Trak2	70827	trafficking protein, kinesin binding 2 [Source:MGI Symbol;Acc:MGI:1918077]	0.231884	8.04054	2.8786	0.00588172	0.113938	-2.78483	1	58900449	58973430	-1	protein_coding
ENSMUSG00000022571	Pycrl	66194	pyrroline-5-carboxylate reductase-like [Source:MGI Symbol;Acc:MGI:1913444]	-0.588151	2.39902	-2.7085	0.00925342	0.128807	-2.78992	15	75916463	75921560	-1	protein_coding
ENSMUSG00000018669	Cdk5rap3	80280	CDK5 regulatory subunit associated protein 3 [Source:MGI Symbol;Acc:MGI:1933126]	-0.53281	3.64547	-2.77121	0.00784404	0.124575	-2.791	11	96907426	96916496	-1	protein_coding
ENSMUSG00000090626	Tex9	21778	testis expressed gene 9 [Source:MGI Symbol;Acc:MGI:1201610]	0.340993	2.56513	2.72285	0.0089117	0.127632	-2.79336	9	72450394	72492212	-1	protein_coding
ENSMUSG00000074738	Fndc10	230991	fibronectin type III domain containing 10 [Source:MGI Symbol;Acc:MGI:2444790]	-0.605824	3.78803	-2.76439	0.00798719	0.125317	-2.79381	4	155694342	155696481	1	protein_coding
ENSMUSG00000028793	Rnf19b	75234	ring finger protein 19B [Source:MGI Symbol;Acc:MGI:1922484]	-0.298996	5.04751	-2.8164	0.00695432	0.121173	-2.79476	4	129058271	129085886	1	protein_coding
ENSMUSG00000042105	Inpp5f	101490	inositol polyphosphate-5-phosphatase F [Source:MGI Symbol;Acc:MGI:2141867]	0.284504	7.68149	2.8718	0.00599099	0.1151	-2.79478	7	128611328	128696425	1	protein_coding
ENSMUSG00000024858	Grk2	110355	G protein-coupled receptor kinase 2 [Source:MGI Symbol;Acc:MGI:87940]	-0.624139	6.42408	-2.85448	0.00627806	0.117165	-2.79499	19	4286001	4306222	-1	protein_coding
ENSMUSG00000020230	Prmt2	15468	protein arginine N-methyltransferase 2 [Source:MGI Symbol;Acc:MGI:1316652]	-0.435126	4.66882	-2.81678	0.00694714	0.121173	-2.79507	10	76207222	76237865	-1	protein_coding
ENSMUSG00000021245	Mlh3	217716	mutL homolog 3 [Source:MGI Symbol;Acc:MGI:1353455]	0.292187	5.17727	2.83691	0.00658215	0.118993	-2.79547	12	85234520	85270599	-1	protein_coding
ENSMUSG00000045193	Cirbp	12696	cold inducible RNA binding protein [Source:MGI Symbol;Acc:MGI:893588]	-0.488543	5.06199	-2.82575	0.00678228	0.120401	-2.80089	10	80165985	80172786	1	protein_coding
ENSMUSG00000026058	Khdrbs2	170771	KH domain containing, RNA binding, signal transduction associated 2 [Source:MGI Symbol;Acc:MGI:2159649]	0.406771	3.28881	2.7513	0.00826851	0.126152	-2.80225	1	32172714	32658568	1	protein_coding
ENSMUSG00000024177	Nme4	56520	NME/NM23 nucleoside diphosphate kinase 4 [Source:MGI Symbol;Acc:MGI:1931148]	-0.583235	0.278928	-2.62889	0.0113774	0.136571	-2.80238	17	26091734	26095508	-1	protein_coding
ENSMUSG00000017446	C1qtnf1	56745	C1q and tumor necrosis factor related protein 1 [Source:MGI Symbol;Acc:MGI:1919254]	-0.837367	-0.0816766	-2.61797	0.0117012	0.137704	-2.80277	11	118428203	118449963	1	protein_coding
ENSMUSG00000045438	Cox19	68033	cytochrome c oxidase assembly protein 19 [Source:MGI Symbol;Acc:MGI:1915283]	-0.347943	4.51389	-2.80172	0.00723257	0.122339	-2.80406	5	139336189	139351418	-1	protein_coding
ENSMUSG00000097145	9230114K14Rik		RIKEN cDNA 9230114K14 gene [Source:MGI Symbol;Acc:MGI:3041212]	0.521196	0.947596	2.64695	0.0108597	0.135178	-2.80418	5	52190672	52279034	1	processed_transcript
ENSMUSG00000030086	Chchd6	66098	coiled-coil-helix-coiled-coil-helix domain containing 6 [Source:MGI Symbol;Acc:MGI:1913348]	-0.711934	3.43837	-2.75747	0.0081347	0.126002	-2.80641	6	89383146	89595652	-1	protein_coding
ENSMUSG00000035200	Chrnb4	108015	cholinergic receptor, nicotinic, beta polypeptide 4 [Source:MGI Symbol;Acc:MGI:87892]	1.4145	-1.50265	2.60856	0.011987	0.138576	-2.80657	9	55028154	55048779	-1	protein_coding
ENSMUSG00000070372	Capza1	12340	capping protein (actin filament) muscle Z-line, alpha 1 [Source:MGI Symbol;Acc:MGI:106227]	0.353416	5.14447	2.82848	0.00673281	0.11986	-2.80662	3	104822779	104864505	-1	protein_coding
ENSMUSG00000000766	Oprm1	18390	opioid receptor, mu 1 [Source:MGI Symbol;Acc:MGI:97441]	0.718772	-0.308004	2.62129	0.0116019	0.13736	-2.80871	10	6758506	7038198	1	protein_coding
ENSMUSG00000039154	Shd	20420	src homology 2 domain-containing transforming protein D [Source:MGI Symbol;Acc:MGI:1099461]	-1.06265	1.61272	-2.66327	0.0104105	0.134047	-2.80898	17	55970467	55976625	1	protein_coding
ENSMUSG00000109575	Gm44831		predicted gene 44831 [Source:MGI Symbol;Acc:MGI:5753407]	0.543849	1.79925	2.67185	0.0101813	0.13317	-2.80899	7	59627688	59630676	-1	TEC
ENSMUSG00000087088	Gm16638		predicted gene, 16638 [Source:MGI Symbol;Acc:MGI:4439562]	0.374821	2.37553	2.70764	0.00927435	0.128807	-2.8105	7	83597048	83631880	-1	antisense_RNA
ENSMUSG00000036966	Spryd3	223918	SPRY domain containing 3 [Source:MGI Symbol;Acc:MGI:2446175]	-0.613819	6.31137	-2.85159	0.00632705	0.117174	-2.81051	15	102116528	102136234	-1	protein_coding
ENSMUSG00000028820	Sfpq	71514	splicing factor proline/glutamine rich (polypyrimidine tract binding protein associated) [Source:MGI Symbol;Acc:MGI:1918764]	0.372853	8.16412	2.86722	0.00606579	0.115838	-2.81085	4	127021324	127037013	1	protein_coding
ENSMUSG00000047832	Cdca4	71963	cell division cycle associated 4 [Source:MGI Symbol;Acc:MGI:1919213]	-0.343698	2.05307	-2.68593	0.00981529	0.131696	-2.81101	12	112820229	112829423	-1	protein_coding
ENSMUSG00000029064	Gnb1	14688	guanine nucleotide binding protein (G protein), beta 1 [Source:MGI Symbol;Acc:MGI:95781]	-0.160425	9.11699	-2.87089	0.00600589	0.115143	-2.81159	4	155491361	155559269	1	protein_coding
ENSMUSG00000111864				0.631594	-1.1207	2.60579	0.0120723	0.138576	-2.81206	9	43217122	43217555	1	processed_pseudogene
ENSMUSG00000081996	Gm7153		predicted gene 7153 [Source:MGI Symbol;Acc:MGI:3644674]	0.612806	-1.06666	2.60489	0.0121001	0.138633	-2.81372	X	75723672	75724126	1	processed_pseudogene
ENSMUSG00000033327	Tnxb	81877	tenascin XB [Source:MGI Symbol;Acc:MGI:1932137]	-1.09158	1.64691	-2.64395	0.0109441	0.135178	-2.81395	17	34670535	34719815	1	protein_coding
ENSMUSG00000074939	Chrm5	213788	cholinergic receptor, muscarinic 5 [Source:MGI Symbol;Acc:MGI:109248]	1.01583	-1.26909	2.6092	0.0119673	0.138576	-2.81426	2	112479171	112480769	-1	protein_coding
ENSMUSG00000051977	Prdm9	213389	PR domain containing 9 [Source:MGI Symbol;Acc:MGI:2384854]	0.287295	2.66983	2.71287	0.00914802	0.12862	-2.81445	17	15543079	15564354	-1	protein_coding
ENSMUSG00000051678	Pcdhb6	93877	protocadherin beta 6 [Source:MGI Symbol;Acc:MGI:2136740]	0.388996	2.39689	2.71747	0.0090384	0.127774	-2.815	18	37333921	37337674	1	protein_coding
ENSMUSG00000024789	Jak2	16452	Janus kinase 2 [Source:MGI Symbol;Acc:MGI:96629]	0.325104	6.379	2.85277	0.00630694	0.117174	-2.81598	19	29251828	29313080	1	protein_coding
ENSMUSG00000039361	Picalm	233489	phosphatidylinositol binding clathrin assembly protein [Source:MGI Symbol;Acc:MGI:2385902]	0.34801	8.14828	2.86443	0.00611157	0.116312	-2.81914	7	90130213	90213465	1	protein_coding
ENSMUSG00000029337	Fgf5	14176	fibroblast growth factor 5 [Source:MGI Symbol;Acc:MGI:95519]	-0.773032	1.25074	-2.63506	0.0111981	0.136007	-2.81946	5	98254184	98277030	1	protein_coding
ENSMUSG00000086784	Isoc2a	664994	isochorismatase domain containing 2a [Source:MGI Symbol;Acc:MGI:3609243]	-0.683661	3.09212	-2.73089	0.00872548	0.1269	-2.81959	7	4877153	4896973	1	protein_coding
ENSMUSG00000074580	4931440P22Rik		RIKEN cDNA 4931440P22 gene [Source:MGI Symbol;Acc:MGI:1918254]	0.559041	-0.70504	2.6025	0.0121744	0.138689	-2.81997	3	65507257	65529379	-1	transcribed_processed_pseudogene
ENSMUSG00000003348	Mob3a	208228	MOB kinase activator 3A [Source:MGI Symbol;Acc:MGI:3050117]	-0.892619	-0.877231	-2.60173	0.0121984	0.138689	-2.82005	10	80685253	80701977	-1	protein_coding
ENSMUSG00000034449	Dhrs11	192970	dehydrogenase/reductase (SDR family) member 11 [Source:MGI Symbol;Acc:MGI:2652816]	-0.64135	2.06746	-2.66994	0.0102319	0.133447	-2.82207	11	84820856	84828994	-1	protein_coding
ENSMUSG00000087390	Gm7598		predicted gene 7598 [Source:MGI Symbol;Acc:MGI:3644312]	0.42389	0.19381	2.62535	0.0114815	0.136801	-2.82249	X	38476461	38482486	1	lincRNA
ENSMUSG00000049265	Kcnk3	16527	potassium channel, subfamily K, member 3 [Source:MGI Symbol;Acc:MGI:1100509]	-0.490649	3.91209	-2.74294	0.00845297	0.126152	-2.82249	5	30588170	30625271	1	protein_coding
ENSMUSG00000020034	Tcp11l2	216198	t-complex 11 (mouse) like 2 [Source:MGI Symbol;Acc:MGI:2444679]	-0.176247	5.1407	-2.80864	0.00710004	0.121819	-2.82318	10	84576626	84614359	1	protein_coding
ENSMUSG00000039737	Prkrip1	66801	Prkr interacting protein 1 (IL11 inducible) [Source:MGI Symbol;Acc:MGI:1914051]	-0.318281	3.97182	-2.76969	0.00787564	0.124575	-2.82324	5	136178127	136198963	-1	protein_coding
ENSMUSG00000037731	Themis2	230787	thymocyte selection associated family member 2 [Source:MGI Symbol;Acc:MGI:2446213]	-0.530432	-0.251365	-2.61187	0.0118858	0.138267	-2.82441	4	132781843	132796387	-1	protein_coding
ENSMUSG00000037606	Osbpl5	79196	oxysterol binding protein-like 5 [Source:MGI Symbol;Acc:MGI:1930265]	-0.661792	3.2231	-2.73508	0.0086298	0.126778	-2.82559	7	143688762	143756985	-1	protein_coding
ENSMUSG00000031232	Magt1	67075	magnesium transporter 1 [Source:MGI Symbol;Acc:MGI:1914325]	0.377921	4.9411	2.81905	0.00690507	0.121124	-2.82691	X	105968084	106011906	-1	protein_coding
ENSMUSG00000021809	Nudt13	67725	nudix (nucleoside diphosphate linked moiety X)-type motif 13 [Source:MGI Symbol;Acc:MGI:1914975]	-0.275854	3.72595	-2.75645	0.00815671	0.126002	-2.82799	14	20294697	20317578	1	protein_coding
ENSMUSG00000079083	Jrkl	77532	Jrk-like [Source:MGI Symbol;Acc:MGI:1924782]	0.427974	4.21085	2.78092	0.00764447	0.124182	-2.82865	9	13242607	13245829	-1	protein_coding
ENSMUSG00000047669	Msl3l2	73390	male-specific lethal 3-like 2 (Drosophila) [Source:MGI Symbol;Acc:MGI:1920640]	0.278322	3.4897	2.74578	0.00838978	0.126152	-2.82872	10	56106917	56116880	1	protein_coding
ENSMUSG00000019433	Gipc1	67903	GIPC PDZ domain containing family, member 1 [Source:MGI Symbol;Acc:MGI:1926252]	-0.769717	2.85788	-2.72174	0.00893776	0.12774	-2.82914	8	83652677	83664694	1	protein_coding
ENSMUSG00000074570	Cass4	320664	Cas scaffolding protein family member 4 [Source:MGI Symbol;Acc:MGI:2444482]	0.529834	-1.07993	2.5985	0.0122995	0.138734	-2.83081	2	172393794	172433757	1	protein_coding
ENSMUSG00000045007	Tubg2	103768	tubulin, gamma 2 [Source:MGI Symbol;Acc:MGI:2144208]	-0.501133	4.03093	-2.77506	0.00776423	0.124575	-2.83122	11	101155907	101161787	1	protein_coding
ENSMUSG00000050147	F2rl3	14065	coagulation factor II (thrombin) receptor-like 3 [Source:MGI Symbol;Acc:MGI:1298207]	-0.784764	-0.929728	-2.60345	0.0121448	0.138689	-2.83146	8	72761880	72763874	1	protein_coding
ENSMUSG00000030093	Wnt7a	22421	wingless-type MMTV integration site family, member 7A [Source:MGI Symbol;Acc:MGI:98961]	-0.551775	3.15925	-2.70928	0.00923446	0.128807	-2.83226	6	91363981	91411363	-1	protein_coding
ENSMUSG00000100594	2810414N06Rik		RIKEN cDNA 2810414N06 gene [Source:MGI Symbol;Acc:MGI:1919065]	0.363255	0.999527	2.64357	0.0109548	0.135218	-2.83614	1	151748949	151755018	-1	lincRNA
ENSMUSG00000087512	Gm11985		predicted gene 11985 [Source:MGI Symbol;Acc:MGI:3650614]	-1.04551	-1.66528	-2.6441	0.01094	0.135178	-2.83645	11	7183153	7188569	-1	protein_coding
ENSMUSG00000048755	Mcat	223722	malonyl CoA:ACP acyltransferase (mitochondrial) [Source:MGI Symbol;Acc:MGI:2388651]	-0.502084	2.81447	-2.70972	0.00922398	0.128807	-2.83655	15	83546797	83555711	-1	protein_coding
ENSMUSG00000030611	Mrps11	67994	mitochondrial ribosomal protein S11 [Source:MGI Symbol;Acc:MGI:1915244]	-0.37551	2.74281	-2.70789	0.00926807	0.128807	-2.83781	7	78783119	78792989	1	protein_coding
ENSMUSG00000042379	Esm1	71690	endothelial cell-specific molecule 1 [Source:MGI Symbol;Acc:MGI:1918940]	0.877933	-1.21401	2.59298	0.0124741	0.139365	-2.83893	13	113209659	113218098	1	protein_coding
ENSMUSG00000051920	Rspo2	239405	R-spondin 2 [Source:MGI Symbol;Acc:MGI:1922667]	-0.882702	3.36704	-2.72757	0.00880185	0.127399	-2.8396	15	43020811	43170818	-1	protein_coding
ENSMUSG00000106905	Gm42741		predicted gene 42741 [Source:MGI Symbol;Acc:MGI:5662878]	0.34881	3.50769	2.73551	0.00862	0.126778	-2.84255	6	127772373	127774650	-1	TEC
ENSMUSG00000026589	Sec16b	89867	SEC16 homolog B (S. cerevisiae) [Source:MGI Symbol;Acc:MGI:2148802]	-0.760073	0.507818	-2.5981	0.0123121	0.138789	-2.8426	1	157506728	157568425	1	protein_coding
ENSMUSG00000022139	Mbnl2	105559	muscleblind like splicing factor 2 [Source:MGI Symbol;Acc:MGI:2145597]	0.363378	8.39372	2.85589	0.00625412	0.117165	-2.84416	14	120275669	120431697	1	protein_coding
ENSMUSG00000012705	Retn	57264	resistin [Source:MGI Symbol;Acc:MGI:1888506]	0.559245	-0.774672	2.59618	0.0123726	0.138961	-2.84826	8	3655770	3660110	1	protein_coding
ENSMUSG00000011752	Pgam1	18648	phosphoglycerate mutase 1 [Source:MGI Symbol;Acc:MGI:97552]	-0.254647	6.37606	-2.83673	0.00658532	0.118993	-2.84924	19	41911871	41918664	1	protein_coding
ENSMUSG00000045594	Glb1	12091	galactosidase, beta 1 [Source:MGI Symbol;Acc:MGI:88151]	-0.435099	3.67524	-2.74184	0.00847741	0.126152	-2.84945	9	114401076	114474898	1	protein_coding
ENSMUSG00000015942	Gtf2ird2	114674	GTF2I repeat domain containing 2 [Source:MGI Symbol;Acc:MGI:2149780]	-0.358657	3.50042	-2.72927	0.00876267	0.127237	-2.85136	5	134184019	134224355	1	protein_coding
ENSMUSG00000020235	Fzr1	56371	fizzy/cell division cycle 20 related 1 (Drosophila) [Source:MGI Symbol;Acc:MGI:1926790]	-0.871291	3.64467	-2.74319	0.00844725	0.126152	-2.85211	10	81366222	81378516	-1	protein_coding
ENSMUSG00000034912	Mdga2	320772	MAM domain containing glycosylphosphatidylinositol anchor 2 [Source:MGI Symbol;Acc:MGI:2444706]	0.398848	4.81046	2.80594	0.00715157	0.12212	-2.85341	12	66466060	67222549	-1	protein_coding
ENSMUSG00000022619	Mapk8ip2	60597	mitogen-activated protein kinase 8 interacting protein 2 [Source:MGI Symbol;Acc:MGI:1926555]	-0.250852	7.66081	-2.84384	0.00646058	0.11838	-2.85767	15	89453913	89464468	1	protein_coding
ENSMUSG00000036980	Taf6	21343	TATA-box binding protein associated factor 6 [Source:MGI Symbol;Acc:MGI:109129]	-0.324787	4.00604	-2.75661	0.00815312	0.126002	-2.85776	5	138178617	138187451	-1	protein_coding
ENSMUSG00000042064	Myo3b	329421	myosin IIIB [Source:MGI Symbol;Acc:MGI:2448580]	0.632604	0.453117	2.66282	0.0104228	0.134083	-2.85794	2	70039126	70429198	1	protein_coding
ENSMUSG00000031972	Acta1	11459	actin, alpha 1, skeletal muscle [Source:MGI Symbol;Acc:MGI:87902]	-1.03768	0.0215001	-2.59961	0.0122648	0.138734	-2.85823	8	123891769	123894751	-1	protein_coding
ENSMUSG00000035067	Xkr6	219149	X-linked Kx blood group related 6 [Source:MGI Symbol;Acc:MGI:2447765]	0.352232	3.29638	2.72631	0.00883112	0.127421	-2.8584	14	63606503	63820809	1	protein_coding
ENSMUSG00000033487	Fndc3a	319448	fibronectin type III domain containing 3A [Source:MGI Symbol;Acc:MGI:1196463]	0.324482	6.64829	2.83669	0.00658601	0.118993	-2.85859	14	72537946	72710003	-1	protein_coding
ENSMUSG00000032050	Rdx	19684	radixin [Source:MGI Symbol;Acc:MGI:97887]	0.293373	6.89769	2.83772	0.00656785	0.118993	-2.86081	9	52047173	52088735	1	protein_coding
ENSMUSG00000072893	4933439C10Rik		RIKEN cDNA 4933439C10 gene [Source:MGI Symbol;Acc:MGI:1921726]	-0.341034	3.9375	-2.74039	0.00850987	0.126152	-2.86184	11	59505662	59513647	1	processed_transcript
ENSMUSG00000041498	Kif14	381293	kinesin family member 14 [Source:MGI Symbol;Acc:MGI:1098226]	0.554314	-0.788805	2.58213	0.0128242	0.140473	-2.86327	1	136466343	136531511	1	protein_coding
ENSMUSG00000022394	L3mbtl2	214669	l(3)mbt-like 2 (Drosophila) [Source:MGI Symbol;Acc:MGI:2443584]	-0.439595	4.16542	-2.76393	0.00799678	0.125317	-2.86433	15	81663889	81688315	1	protein_coding
ENSMUSG00000027318	Adam33	110751	a disintegrin and metallopeptidase domain 33 [Source:MGI Symbol;Acc:MGI:1341813]	-1.23027	0.151705	-2.59087	0.0125415	0.139532	-2.86467	2	131050591	131063814	-1	protein_coding
ENSMUSG00000097479	Gm26582		predicted gene, 26582 [Source:MGI Symbol;Acc:MGI:5477076]	0.645232	0.137381	2.59726	0.0123386	0.138894	-2.86545	5	92043064	92055960	1	lincRNA
ENSMUSG00000025582	Nptx1	18164	neuronal pentraxin 1 [Source:MGI Symbol;Acc:MGI:107811]	-0.598281	8.1338	-2.83762	0.00656946	0.118993	-2.86636	11	119538719	119547753	-1	protein_coding
ENSMUSG00000037463	Fbxo27	233040	F-box protein 27 [Source:MGI Symbol;Acc:MGI:2685007]	-0.341928	3.47742	-2.70712	0.00928691	0.128826	-2.86636	7	28692849	28699338	1	protein_coding
ENSMUSG00000047515	BC049715	320135	cDNA sequence BC049715 [Source:MGI Symbol;Acc:MGI:3605234]	0.466682	0.0519474	2.60095	0.0122229	0.138729	-2.86811	6	136827626	136840662	1	protein_coding
ENSMUSG00000072964	Bhlhb9	70237	basic helix-loop-helix domain containing, class B9 [Source:MGI Symbol;Acc:MGI:1917487]	0.318662	6.80094	2.83518	0.00661278	0.119095	-2.86824	X	135797594	135891081	1	protein_coding
ENSMUSG00000034958	Atcay	16467	ataxia, cerebellar, Cayman type [Source:MGI Symbol;Acc:MGI:2448730]	-0.36474	6.70012	-2.83187	0.00667171	0.119473	-2.86879	10	81204508	81230833	-1	protein_coding
ENSMUSG00000028541	B4galt2	53418	UDP-Gal:betaGlcNAc beta 1,4- galactosyltransferase, polypeptide 2 [Source:MGI Symbol;Acc:MGI:1858493]	-0.675238	4.2906	-2.77257	0.00781567	0.124575	-2.87091	4	117869260	117883487	-1	protein_coding
ENSMUSG00000100627	A830008E24Rik		RIKEN cDNA A830008E24 gene [Source:MGI Symbol;Acc:MGI:3041183]	0.648799	-0.51706	2.57655	0.0130075	0.140617	-2.87216	1	154037597	154117951	-1	lincRNA
ENSMUSG00000029174	Tbc1d1	57915	TBC1 domain family, member 1 [Source:MGI Symbol;Acc:MGI:1889508]	-0.304026	4.80932	-2.75796	0.00812411	0.126002	-2.87235	5	64156305	64351486	1	protein_coding
ENSMUSG00000044243	Bhlha9	320522	basic helix-loop-helix family, member a9 [Source:MGI Symbol;Acc:MGI:2444198]	-0.956748	-1.06789	-2.59047	0.0125544	0.139533	-2.87263	11	76672470	76673676	1	protein_coding
ENSMUSG00000033177	Tmprss7	208171	transmembrane serine protease 7 [Source:MGI Symbol;Acc:MGI:2686594]	-0.471662	1.19065	-2.61534	0.0117804	0.137746	-2.8733	16	45656315	45693658	-1	protein_coding
ENSMUSG00000035936	Aldh5a1	214579	aldhehyde dehydrogenase family 5, subfamily A1 [Source:MGI Symbol;Acc:MGI:2441982]	0.248147	7.18217	2.83489	0.00661786	0.119095	-2.87462	13	24907579	24937661	-1	protein_coding
ENSMUSG00000025982	Sf3b1	81898	splicing factor 3b, subunit 1 [Source:MGI Symbol;Acc:MGI:1932339]	0.350962	9.27037	2.84525	0.00643602	0.11816	-2.87571	1	54985169	55027481	-1	protein_coding
ENSMUSG00000109404	Gm19963		predicted gene, 19963 [Source:MGI Symbol;Acc:MGI:5012148]	0.796801	0.594899	2.63166	0.0112965	0.136441	-2.87672	7	119742856	119744110	-1	processed_pseudogene
ENSMUSG00000032816	Igdcc4	56741	immunoglobulin superfamily, DCC subclass, member 4 [Source:MGI Symbol;Acc:MGI:1858497]	-0.224843	5.61535	-2.80386	0.00719126	0.12212	-2.87904	9	65101486	65137940	1	protein_coding
ENSMUSG00000053329	D10Jhu81e	28295	DNA segment, Chr 10, Johns Hopkins University 81 expressed [Source:MGI Symbol;Acc:MGI:1351861]	-0.47805	4.38583	-2.7646	0.00798264	0.125317	-2.87924	10	78162066	78169782	-1	protein_coding
ENSMUSG00000029098	Acox3	80911	acyl-Coenzyme A oxidase 3, pristanoyl [Source:MGI Symbol;Acc:MGI:1933156]	-0.311569	4.64706	-2.77739	0.00771642	0.124475	-2.87953	5	35583040	35615352	1	protein_coding
ENSMUSG00000013419	Zfp651	270210	zinc finger protein 651 [Source:MGI Symbol;Acc:MGI:2670992]	-0.677102	4.49231	-2.77099	0.00784866	0.124575	-2.87963	9	121759330	121771742	1	protein_coding
ENSMUSG00000057182	Scn3a	20269	sodium channel, voltage-gated, type III, alpha [Source:MGI Symbol;Acc:MGI:98249]	0.414804	5.44804	2.81769	0.00693022	0.121124	-2.88043	2	65457118	65567627	-1	protein_coding
ENSMUSG00000026856	Dolpp1	57170	dolichyl pyrophosphate phosphatase 1 [Source:MGI Symbol;Acc:MGI:1914093]	-0.635425	3.23148	-2.70421	0.00935775	0.129177	-2.88118	2	30392254	30400529	1	protein_coding
ENSMUSG00000027425	Kat14	228714	lysine acetyltransferase 14 [Source:MGI Symbol;Acc:MGI:1917264]	-0.30471	4.32815	-2.76041	0.00807163	0.125732	-2.88159	2	144368983	144407676	1	protein_coding
ENSMUSG00000027404	Snrpb	20638	small nuclear ribonucleoprotein B [Source:MGI Symbol;Acc:MGI:98342]	-0.394685	4.31813	-2.75643	0.00815703	0.126002	-2.88165	2	130171414	130179403	-1	protein_coding
ENSMUSG00000038718	Pbx3	18516	pre B cell leukemia homeobox 3 [Source:MGI Symbol;Acc:MGI:97496]	0.645123	4.23356	2.78169	0.00762879	0.124132	-2.88244	2	34171457	34373142	-1	protein_coding
ENSMUSG00000006519	Cyba	13057	cytochrome b-245, alpha polypeptide [Source:MGI Symbol;Acc:MGI:1316658]	-0.847481	-0.0946532	-2.58515	0.0127259	0.140409	-2.88256	8	122424776	122432930	-1	protein_coding
ENSMUSG00000024851	Pitpnm1	18739	phosphatidylinositol transfer protein, membrane-associated 1 [Source:MGI Symbol;Acc:MGI:1197524]	-0.627934	5.91886	-2.80922	0.00708912	0.121819	-2.88306	19	4099998	4113965	1	protein_coding
ENSMUSG00000001054	Rmnd5b	66089	required for meiotic nuclear division 5 homolog B [Source:MGI Symbol;Acc:MGI:1913339]	-0.401597	4.5032	-2.77574	0.00775038	0.124567	-2.88446	11	51623671	51635896	-1	protein_coding
ENSMUSG00000032757	Bet1	12068	Bet1 golgi vesicular membrane trafficking protein [Source:MGI Symbol;Acc:MGI:1343104]	0.329264	4.82675	2.78815	0.00749889	0.12347	-2.88652	6	4076899	4086972	-1	protein_coding
ENSMUSG00000004446	Bid	12122	BH3 interacting domain death agonist [Source:MGI Symbol;Acc:MGI:108093]	-0.319338	2.32306	-2.66712	0.0103072	0.133527	-2.8866	6	120891930	120916853	-1	protein_coding
ENSMUSG00000008318	Relt	320100	RELT tumor necrosis factor receptor [Source:MGI Symbol;Acc:MGI:2443373]	-0.569404	2.69261	-2.68236	0.00990675	0.132207	-2.8868	7	100845847	100863446	-1	protein_coding
ENSMUSG00000033715	Akr1c14	105387	aldo-keto reductase family 1, member C14 [Source:MGI Symbol;Acc:MGI:2145458]	0.562104	1.47241	2.62996	0.0113459	0.136571	-2.8899	13	4049011	4090688	1	protein_coding
ENSMUSG00000029313	Aff1	17355	AF4/FMR2 family, member 1 [Source:MGI Symbol;Acc:MGI:1100819]	0.319185	5.28062	2.79963	0.00727304	0.122524	-2.89187	5	103692374	103855322	1	protein_coding
ENSMUSG00000039115	Itga9	104099	integrin alpha 9 [Source:MGI Symbol;Acc:MGI:104756]	0.336544	2.90054	2.7314	0.00871371	0.12683	-2.89342	9	118606690	118901003	1	protein_coding
ENSMUSG00000029603	Dtx1	14357	deltex 1, E3 ubiquitin ligase [Source:MGI Symbol;Acc:MGI:1352744]	-0.533218	4.46202	-2.75574	0.00817207	0.126002	-2.89387	5	120680202	120711927	-1	protein_coding
ENSMUSG00000054855	Rnd1	223881	Rho family GTPase 1 [Source:MGI Symbol;Acc:MGI:2444878]	-0.685507	3.03526	-2.6767	0.0100538	0.132577	-2.89433	15	98663421	98677461	-1	protein_coding
ENSMUSG00000032131	Abcg4	192663	ATP-binding cassette, sub-family G (WHITE), member 4 [Source:MGI Symbol;Acc:MGI:1890594]	-0.536489	5.2208	-2.78908	0.00748025	0.12347	-2.89526	9	44273188	44288615	-1	protein_coding
ENSMUSG00000067071	Hes6	55927	hairy and enhancer of split 6 [Source:MGI Symbol;Acc:MGI:1859852]	-0.689179	2.00685	-2.63963	0.0110668	0.135845	-2.89656	1	91411483	91414038	-1	protein_coding
ENSMUSG00000037353	Letmd1	68614	LETM1 domain containing 1 [Source:MGI Symbol;Acc:MGI:1915864]	-0.223882	5.17059	-2.78988	0.00746446	0.12347	-2.89905	15	100469034	100479252	1	protein_coding
ENSMUSG00000091472	Gm3739		predicted gene 3739 [Source:MGI Symbol;Acc:MGI:3781914]	0.471985	1.16524	2.61376	0.0118283	0.137961	-2.89974	14	7293648	7315049	-1	protein_coding
ENSMUSG00000023973	Cnpy3	72029	canopy FGF signaling regulator 3 [Source:MGI Symbol;Acc:MGI:1919279]	-0.59668	4.3469	-2.75766	0.0081306	0.126002	-2.89999	17	46735705	46752214	-1	protein_coding
ENSMUSG00000032875	Arhgef17	207212	Rho guanine nucleotide exchange factor (GEF) 17 [Source:MGI Symbol;Acc:MGI:2673002]	-0.533617	6.28991	-2.81375	0.00700378	0.121243	-2.90157	7	100869752	100932107	-1	protein_coding
ENSMUSG00000109857	Gm32817		predicted gene, 32817 [Source:MGI Symbol;Acc:MGI:5591976]	0.519708	0.732079	2.62651	0.0114472	0.136628	-2.90179	16	13462546	13467237	1	processed_transcript
ENSMUSG00000071343	Gm10327		predicted pseudogene 10327 [Source:MGI Symbol;Acc:MGI:3704356]	-1.01533	-1.65849	-2.56615	0.0133557	0.141585	-2.90207	10	33808497	33809498	-1	processed_pseudogene
ENSMUSG00000008373	Prpf31	68988	pre-mRNA processing factor 31 [Source:MGI Symbol;Acc:MGI:1916238]	-0.159214	5.16371	-2.78698	0.00752215	0.123622	-2.90256	7	3629985	3642486	1	protein_coding
ENSMUSG00000010660	Plcd1	18799	phospholipase C, delta 1 [Source:MGI Symbol;Acc:MGI:97614]	-0.70225	2.13308	-2.64611	0.0108834	0.135178	-2.90498	9	119071527	119093502	-1	protein_coding
ENSMUSG00000042680	Garem1	381126	GRB2 associated regulator of MAPK1 subtype 1 [Source:MGI Symbol;Acc:MGI:2685790]	0.37936	4.7022	2.78692	0.00752347	0.123622	-2.90588	18	21127201	21300138	-1	protein_coding
ENSMUSG00000021470	Ercc6l2	76251	excision repair cross-complementing rodent repair deficiency, complementation group 6 like 2 [Source:MGI Symbol;Acc:MGI:1923501]	0.329836	5.62295	2.80066	0.00725304	0.122339	-2.908	13	63815240	63900302	1	protein_coding
ENSMUSG00000020829	Slc46a1	52466	solute carrier family 46, member 1 [Source:MGI Symbol;Acc:MGI:1098733]	-0.439343	4.02057	-2.72541	0.00885192	0.127421	-2.90813	11	78465697	78472059	1	protein_coding
ENSMUSG00000019988	Nedd1	17997	neural precursor cell expressed, developmentally down-regulated gene 1 [Source:MGI Symbol;Acc:MGI:97293]	0.344536	2.48599	2.66235	0.0104354	0.134083	-2.90994	10	92684746	92722420	-1	protein_coding
ENSMUSG00000045211	Nudt18	213484	nudix (nucleoside diphosphate linked moiety X)-type motif 18 [Source:MGI Symbol;Acc:MGI:2385853]	-0.398291	4.25705	-2.74886	0.00832189	0.126152	-2.91012	14	70577847	70582571	1	protein_coding
ENSMUSG00000030089	Slc41a3	71699	solute carrier family 41, member 3 [Source:MGI Symbol;Acc:MGI:1918949]	-0.61061	1.58678	-2.6092	0.0119674	0.138576	-2.91112	6	90604725	90646412	1	protein_coding
ENSMUSG00000023048	Prr13	66151	proline rich 13 [Source:MGI Symbol;Acc:MGI:1913401]	-0.406573	4.57031	-2.74304	0.00845072	0.126152	-2.91115	15	102459028	102462806	1	protein_coding
ENSMUSG00000046532	Ar	11835	androgen receptor [Source:MGI Symbol;Acc:MGI:88064]	0.321426	5.40941	2.79367	0.00738949	0.123319	-2.91135	X	98148769	98323215	1	protein_coding
ENSMUSG00000006269	Atp6v1b1	110935	ATPase, H+ transporting, lysosomal V1 subunit B1 [Source:MGI Symbol;Acc:MGI:103285]	-1.17215	-2.59367	-2.6754	0.010088	0.132577	-2.91186	6	83742990	83758855	1	protein_coding
ENSMUSG00000053046	Brsk2	75770	BR serine/threonine kinase 2 [Source:MGI Symbol;Acc:MGI:1923020]	-0.508148	6.12914	-2.80474	0.00717441	0.12212	-2.9123	7	141949751	142004247	1	protein_coding
ENSMUSG00000063889	Crem	12916	cAMP responsive element modulator [Source:MGI Symbol;Acc:MGI:88495]	0.318998	4.45773	2.75578	0.00817121	0.126002	-2.91293	18	3266048	3337748	-1	protein_coding
ENSMUSG00000021256	Vash1	238328	vasohibin 1 [Source:MGI Symbol;Acc:MGI:2442543]	-0.559754	2.69509	-2.66398	0.0103914	0.133972	-2.91331	12	86678700	86692091	1	protein_coding
ENSMUSG00000047013	Fbxo41	330369	F-box protein 41 [Source:MGI Symbol;Acc:MGI:1261912]	-0.422425	5.95004	-2.80251	0.00721733	0.122331	-2.9159	6	85469574	85502994	-1	protein_coding
ENSMUSG00000107042	4921513H07Rik		RIKEN cDNA 4921513H07 gene [Source:MGI Symbol;Acc:MGI:1918106]	0.556067	-0.0376308	2.56403	0.013428	0.141875	-2.91631	6	127776084	127778321	-1	TEC
ENSMUSG00000030790	Adm	11535	adrenomedullin [Source:MGI Symbol;Acc:MGI:108058]	-0.628731	0.0832918	-2.57221	0.0131519	0.140894	-2.91644	7	110627661	110629820	1	protein_coding
ENSMUSG00000030374	Strn4	97387	striatin, calmodulin binding protein 4 [Source:MGI Symbol;Acc:MGI:2142346]	-0.466686	6.58234	-2.81154	0.00704518	0.121498	-2.91656	7	16815889	16840931	1	protein_coding
ENSMUSG00000064360	mt-Nd3	17718	mitochondrially encoded NADH dehydrogenase 3 [Source:MGI Symbol;Acc:MGI:102499]	0.759404	1.52396	2.63242	0.0112745	0.136441	-2.91741	MT	9459	9806	1	protein_coding
ENSMUSG00000000794	Kcnn3	140493	potassium intermediate/small conductance calcium-activated channel, subfamily N, member 3 [Source:MGI Symbol;Acc:MGI:2153183]	0.427099	5.22483	2.79755	0.00731339	0.122887	-2.91774	3	89520164	89675132	1	protein_coding
ENSMUSG00000110317	Gm45250		predicted gene 45250 [Source:MGI Symbol;Acc:MGI:5791086]	0.439037	3.25085	2.69507	0.00958401	0.130518	-2.91839	8	26151888	26155479	-1	lincRNA
ENSMUSG00000038453	Srcin1	56013	SRC kinase signaling inhibitor 1 [Source:MGI Symbol;Acc:MGI:1933179]	-0.486632	7.53515	-2.81808	0.00692313	0.121124	-2.91854	11	97509340	97576186	-1	protein_coding
ENSMUSG00000020641	Rsad2	58185	radical S-adenosyl methionine domain containing 2 [Source:MGI Symbol;Acc:MGI:1929628]	0.510461	1.27608	2.60872	0.011982	0.138576	-2.91925	12	26442746	26456452	-1	protein_coding
ENSMUSG00000059149	Mfsd4a	213006	major facilitator superfamily domain containing 4A [Source:MGI Symbol;Acc:MGI:2442786]	-0.312297	5.01819	-2.76106	0.00805787	0.125732	-2.92148	1	132022806	132068062	-1	protein_coding
ENSMUSG00000074652	Myh7b	668940	myosin, heavy chain 7B, cardiac muscle, beta [Source:MGI Symbol;Acc:MGI:3710243]	-0.867368	1.11993	-2.59454	0.0124246	0.139044	-2.92212	2	155611212	155634307	1	protein_coding
ENSMUSG00000040794	C1qtnf4	67445	C1q and tumor necrosis factor related protein 4 [Source:MGI Symbol;Acc:MGI:1914695]	-0.89912	0.105664	-2.57206	0.013157	0.140894	-2.92388	2	90885860	90890525	1	protein_coding
ENSMUSG00000003617	Cp	12870	ceruloplasmin [Source:MGI Symbol;Acc:MGI:88476]	0.682175	4.65551	2.75086	0.00827812	0.126152	-2.9253	3	19957054	20009145	1	protein_coding
ENSMUSG00000079697	Gm5751		predicted gene 5751 [Source:MGI Symbol;Acc:MGI:3642927]	0.778412	-1.11897	2.54674	0.0140285	0.143151	-2.92611	X	8874253	8880750	1	protein_coding
ENSMUSG00000027641	Rbl1	19650	retinoblastoma-like 1 (p107) [Source:MGI Symbol;Acc:MGI:103300]	0.395854	1.94771	2.62406	0.0115195	0.136984	-2.92755	2	157145893	157204534	-1	protein_coding
ENSMUSG00000028948	Nol9	74035	nucleolar protein 9 [Source:MGI Symbol;Acc:MGI:1921285]	-0.248737	4.21658	-2.73997	0.00851935	0.126152	-2.92833	4	152039321	152061494	1	protein_coding
ENSMUSG00000070564	Ntn5	243967	netrin 5 [Source:MGI Symbol;Acc:MGI:2685330]	-1.63226	-0.450122	-2.54552	0.0140719	0.14327	-2.92844	7	45684022	45694556	1	protein_coding
ENSMUSG00000026939	Tmem141	51875	transmembrane protein 141 [Source:MGI Symbol;Acc:MGI:1098773]	-0.536929	2.75816	-2.65739	0.0105705	0.134346	-2.9291	2	25620067	25622005	-1	protein_coding
ENSMUSG00000035172	Plekhh3	217198	pleckstrin homology domain containing, family H (with MyTH4 domain) member 3 [Source:MGI Symbol;Acc:MGI:2384950]	-0.904063	1.0842	-2.58406	0.0127613	0.140473	-2.93016	11	101162679	101171351	-1	protein_coding
ENSMUSG00000006219	Fblim1	74202	filamin binding LIM protein 1 [Source:MGI Symbol;Acc:MGI:1921452]	0.508552	0.233264	2.58783	0.0126392	0.139877	-2.93256	4	141576062	141606096	-1	protein_coding
ENSMUSG00000111722				0.398059	-0.155274	2.56108	0.0135286	0.142289	-2.93267	9	65453615	65460399	1	lincRNA
ENSMUSG00000031209	Heph	15203	hephaestin [Source:MGI Symbol;Acc:MGI:1332240]	0.477793	3.2248	2.70144	0.00942592	0.129626	-2.93422	X	96455359	96574485	1	protein_coding
ENSMUSG00000024327	Slc39a7	14977	solute carrier family 39 (zinc transporter), member 7 [Source:MGI Symbol;Acc:MGI:95909]	-0.742449	-0.451617	-2.54626	0.0140457	0.143151	-2.93613	17	34028267	34031690	-1	protein_coding
ENSMUSG00000032818	Loxhd1	240411	lipoxygenase homology domains 1 [Source:MGI Symbol;Acc:MGI:1914609]	-1.10171	-1.79022	-2.59071	0.0125467	0.139532	-2.93631	18	77281958	77442341	1	protein_coding
ENSMUSG00000045374	Wdr81	192652	WD repeat domain 81 [Source:MGI Symbol;Acc:MGI:2681828]	-0.634095	3.51343	-2.69982	0.00946573	0.129977	-2.93729	11	75440944	75454717	-1	protein_coding
ENSMUSG00000079562	Maea	59003	macrophage erythroblast attacher [Source:MGI Symbol;Acc:MGI:1891748]	-0.362006	5.17341	-2.77418	0.00778254	0.124575	-2.93809	5	33335509	33373296	1	protein_coding
ENSMUSG00000051166	Eml5	319670	echinoderm microtubule associated protein like 5 [Source:MGI Symbol;Acc:MGI:2442513]	0.422126	7.84702	2.81227	0.00703152	0.121449	-2.93969	12	98786805	98901484	-1	protein_coding
ENSMUSG00000055491	Pprc1	226169	peroxisome proliferative activated receptor, gamma, coactivator-related 1 [Source:MGI Symbol;Acc:MGI:2385096]	-0.464575	4.405	-2.73998	0.00851918	0.126152	-2.94006	19	46044886	46072915	1	protein_coding
ENSMUSG00000027188	Pamr1	210622	peptidase domain containing associated with muscle regeneration 1 [Source:MGI Symbol;Acc:MGI:2445082]	-0.541624	3.86932	-2.70626	0.00930776	0.128842	-2.94074	2	102550012	102643041	1	protein_coding
ENSMUSG00000018932	Map2k3	26397	mitogen-activated protein kinase kinase 3 [Source:MGI Symbol;Acc:MGI:1346868]	-0.520792	3.43412	-2.68736	0.00977878	0.131576	-2.94165	11	60932033	60952811	1	protein_coding
ENSMUSG00000026696	Vamp4	53330	vesicle-associated membrane protein 4 [Source:MGI Symbol;Acc:MGI:1858730]	0.338825	6.96594	2.80467	0.0071757	0.12212	-2.94218	1	162570515	162599084	1	protein_coding
ENSMUSG00000048120	Entpd1	12495	ectonucleoside triphosphate diphosphohydrolase 1 [Source:MGI Symbol;Acc:MGI:102805]	0.302672	3.9369	2.73499	0.00863182	0.126778	-2.94282	19	40612366	40741602	1	protein_coding
ENSMUSG00000024593	Megf10	70417	multiple EGF-like-domains 10 [Source:MGI Symbol;Acc:MGI:2685177]	0.36489	5.93777	2.79254	0.00741177	0.123376	-2.94324	18	57133090	57297467	1	protein_coding
ENSMUSG00000029699	Ssc4d	109267	scavenger receptor cysteine rich family, 4 domains [Source:MGI Symbol;Acc:MGI:1924709]	-0.650665	-0.678441	-2.53844	0.0143254	0.14371	-2.94501	5	135960211	135974531	-1	protein_coding
ENSMUSG00000034300	Fam53c	66306	family with sequence similarity 53, member C [Source:MGI Symbol;Acc:MGI:1913556]	-0.22241	5.99626	-2.78948	0.00747239	0.12347	-2.94783	18	34758906	34773760	1	protein_coding
ENSMUSG00000075704	Txnrd2	26462	thioredoxin reductase 2 [Source:MGI Symbol;Acc:MGI:1347023]	-0.458969	3.13902	-2.67459	0.0101091	0.132577	-2.94871	16	18426384	18479073	1	protein_coding
ENSMUSG00000029084	Cd38	12494	CD38 antigen [Source:MGI Symbol;Acc:MGI:107474]	0.633235	3.22194	2.67564	0.0100816	0.132577	-2.94979	5	43868553	43912375	1	protein_coding
ENSMUSG00000026678	Rgs5	19737	regulator of G-protein signaling 5 [Source:MGI Symbol;Acc:MGI:1098434]	0.407288	7.26209	2.80365	0.0071954	0.12212	-2.95054	1	169655501	169695813	1	protein_coding
ENSMUSG00000026277	Stk25	59041	serine/threonine kinase 25 (yeast) [Source:MGI Symbol;Acc:MGI:1891699]	-0.329167	7.64008	-2.80642	0.00714228	0.12212	-2.95093	1	93619751	93658659	-1	protein_coding
ENSMUSG00000029482	Aacs	78894	acetoacetyl-CoA synthetase [Source:MGI Symbol;Acc:MGI:1926144]	-0.813445	3.56615	-2.68452	0.00985118	0.131788	-2.95168	5	125475814	125517410	1	protein_coding
ENSMUSG00000064602	Snora41		small nucleolar RNA, H/ACA box 41 [Source:MGI Symbol;Acc:MGI:3819505]	0.805624	-1.31245	2.54289	0.0141656	0.143353	-2.95176	1	63179004	63179135	1	snoRNA
ENSMUSG00000022483	Col2a1	12824	collagen, type II, alpha 1 [Source:MGI Symbol;Acc:MGI:88452]	-0.958676	-0.123822	-2.55578	0.0137114	0.142796	-2.95194	15	97975602	98004695	-1	protein_coding
ENSMUSG00000049511	Htr1b	15551	5-hydroxytryptamine (serotonin) receptor 1B [Source:MGI Symbol;Acc:MGI:96274]	0.535133	4.71683	2.76574	0.00795856	0.12515	-2.9551	9	81628291	81633828	-1	protein_coding
ENSMUSG00000008129	4930432K21Rik	74666	RIKEN cDNA 4930432K21 gene [Source:MGI Symbol;Acc:MGI:1921916]	-0.69959	0.662362	-2.56056	0.0135463	0.142289	-2.95599	8	84148025	84172590	1	protein_coding
ENSMUSG00000018427	Ypel2	77864	yippee-like 2 (Drosophila) [Source:MGI Symbol;Acc:MGI:1925114]	0.284233	6.36736	2.79711	0.00732201	0.122894	-2.95625	11	86936425	86993707	-1	protein_coding
ENSMUSG00000038836	Agbl3	76223	ATP/GTP binding protein-like 3 [Source:MGI Symbol;Acc:MGI:1923473]	0.410643	3.90646	2.70936	0.00923259	0.128807	-2.95635	6	34780432	34859459	1	protein_coding
ENSMUSG00000034918	Cdhr2	268663	cadherin-related family member 2 [Source:MGI Symbol;Acc:MGI:2687323]	-0.846686	-1.39514	-2.54265	0.0141744	0.143353	-2.95763	13	54701461	54736662	1	protein_coding
ENSMUSG00000031398	Plxna3	18846	plexin A3 [Source:MGI Symbol;Acc:MGI:107683]	-0.545929	4.72739	-2.73216	0.00869633	0.126778	-2.9579	X	74329066	74344689	1	protein_coding
ENSMUSG00000040412	5330417C22Rik	229722	RIKEN cDNA 5330417C22 gene [Source:MGI Symbol;Acc:MGI:1923930]	0.239725	5.49882	2.78587	0.00754441	0.123622	-2.95865	3	108455694	108536536	-1	protein_coding
ENSMUSG00000078815	Cacng6	54378	calcium channel, voltage-dependent, gamma subunit 6 [Source:MGI Symbol;Acc:MGI:1859168]	-0.819108	-1.42843	-2.54078	0.0142414	0.14371	-2.95867	7	3424195	3435667	1	protein_coding
ENSMUSG00000021125	Arg2	11847	arginase type II [Source:MGI Symbol;Acc:MGI:1330806]	0.445505	1.93688	2.64566	0.0108958	0.135178	-2.95967	12	79130777	79156301	1	protein_coding
ENSMUSG00000070532	Ccdc190	78465	coiled-coil domain containing 190 [Source:MGI Symbol;Acc:MGI:1925715]	0.370465	2.2792	2.62816	0.0113987	0.136571	-2.96112	1	169928648	169934653	1	protein_coding
ENSMUSG00000027489	Necab3	56846	N-terminal EF-hand calcium binding protein 3 [Source:MGI Symbol;Acc:MGI:1861721]	-0.641829	3.935	-2.70469	0.00934599	0.129112	-2.96276	2	154544399	154558890	-1	protein_coding
ENSMUSG00000039345	Mettl22	239706	methyltransferase like 22 [Source:MGI Symbol;Acc:MGI:2384301]	-0.609677	2.39508	-2.64112	0.0110245	0.135526	-2.96296	16	8470788	8490684	1	protein_coding
ENSMUSG00000020936	Nmt1	18107	N-myristoyltransferase 1 [Source:MGI Symbol;Acc:MGI:102579]	-0.27425	7.23207	-2.79748	0.00731486	0.122887	-2.96319	11	103028190	103068912	1	protein_coding
ENSMUSG00000024925	Rnaseh2c	68209	ribonuclease H2, subunit C [Source:MGI Symbol;Acc:MGI:1915459]	-0.615076	0.0198697	-2.53714	0.0143725	0.14371	-2.96356	19	5601873	5603439	1	protein_coding
ENSMUSG00000021208	Ifi27l2b	217845	interferon, alpha-inducible protein 27 like 2B [Source:MGI Symbol;Acc:MGI:1916390]	-0.928034	-2.43332	-2.52791	0.0147105	0.144204	-2.96365	12	103450898	103457223	-1	protein_coding
ENSMUSG00000015224	Cyp2j9	74519	cytochrome P450, family 2, subfamily j, polypeptide 9 [Source:MGI Symbol;Acc:MGI:1921769]	0.31944	5.30436	2.76598	0.0079535	0.12515	-2.96776	4	96568429	96591578	-1	protein_coding
ENSMUSG00000021709	Erbin	59079	Erbb2 interacting protein [Source:MGI Symbol;Acc:MGI:1890169]	0.381085	7.44364	2.80091	0.00724817	0.122339	-2.96851	13	103818787	103920514	-1	protein_coding
ENSMUSG00000024076	Vit	74199	vitrin [Source:MGI Symbol;Acc:MGI:1921449]	0.495971	1.52769	2.61641	0.0117483	0.137746	-2.96939	17	78508063	78627409	1	protein_coding
ENSMUSG00000097889	Gm26541		predicted gene, 26541 [Source:MGI Symbol;Acc:MGI:5477035]	-0.512888	0.0944942	-2.53518	0.0144438	0.143775	-2.97052	10	80681838	80687176	1	lincRNA
ENSMUSG00000061544	Zfp229	381067	zinc finger protein 229 [Source:MGI Symbol;Acc:MGI:2679295]	0.540478	2.55173	2.63334	0.0112478	0.136396	-2.97096	17	21730795	21769342	1	protein_coding
ENSMUSG00000007038	Neu1	18010	neuraminidase 1 [Source:MGI Symbol;Acc:MGI:97305]	-0.338055	4.98874	-2.74744	0.00835316	0.126152	-2.97096	17	34931253	34935953	1	protein_coding
ENSMUSG00000019082	Slc25a22	68267	solute carrier family 25 (mitochondrial carrier, glutamate), member 22 [Source:MGI Symbol;Acc:MGI:1915517]	-0.817514	5.96599	-2.77147	0.00783859	0.124575	-2.97131	7	141429744	141437892	-1	protein_coding
ENSMUSG00000002997	Prkar2b	19088	protein kinase, cAMP dependent regulatory, type II beta [Source:MGI Symbol;Acc:MGI:97760]	0.361448	6.06398	2.78626	0.00753658	0.123622	-2.97184	12	31958476	32061296	-1	protein_coding
ENSMUSG00000000489	Pdgfb	18591	platelet derived growth factor, B polypeptide [Source:MGI Symbol;Acc:MGI:97528]	-0.692244	2.81312	-2.65548	0.0106227	0.134429	-2.97415	15	79995900	80014808	-1	protein_coding
ENSMUSG00000043091	Tuba1c	22146	tubulin, alpha 1C [Source:MGI Symbol;Acc:MGI:1095409]	-1.18768	1.97618	-2.606	0.0120657	0.138576	-2.97446	15	99029891	99038105	1	protein_coding
ENSMUSG00000050188	Lsm10	116748	U7 snRNP-specific Sm-like protein LSM10 [Source:MGI Symbol;Acc:MGI:2151045]	-0.501558	1.55712	-2.60146	0.0122069	0.138689	-2.97511	4	126096623	126098584	1	protein_coding
ENSMUSG00000003948	Mmd	67468	monocyte to macrophage differentiation-associated [Source:MGI Symbol;Acc:MGI:1914718]	0.40882	7.7982	2.7982	0.00730068	0.122876	-2.97565	11	90249456	90278589	1	protein_coding
ENSMUSG00000074865	Zfp934	77117	zinc finger protein 934 [Source:MGI Symbol;Acc:MGI:1924367]	0.469514	2.15205	2.62858	0.0113865	0.136571	-2.97575	13	62479827	62571199	-1	protein_coding
ENSMUSG00000020642	Rnf144a	108089	ring finger protein 144A [Source:MGI Symbol;Acc:MGI:1344401]	0.265993	5.39293	2.76887	0.00789289	0.124656	-2.9766	12	26300964	26415254	-1	protein_coding
ENSMUSG00000055639	Dach1	13134	dachshund 1 (Drosophila) [Source:MGI Symbol;Acc:MGI:1277991]	0.594935	4.60906	2.75432	0.00820271	0.126152	-2.97786	14	97786853	98169765	-1	protein_coding
ENSMUSG00000024430	Cabyr	71132	calcium-binding tyrosine-(Y)-phosphorylation regulated (fibrousheathin 2) [Source:MGI Symbol;Acc:MGI:1918382]	-0.489848	3.65855	-2.67061	0.0102142	0.133313	-2.97805	18	12741324	12755146	1	protein_coding
ENSMUSG00000019883	Echdc1	52665	enoyl Coenzyme A hydratase domain containing 1 [Source:MGI Symbol;Acc:MGI:1277169]	0.443572	2.18062	2.61639	0.0117486	0.137746	-2.97961	10	29313166	29347469	1	protein_coding
ENSMUSG00000039195	1110008P14Rik	73737	RIKEN cDNA 1110008P14 gene [Source:MGI Symbol;Acc:MGI:1920987]	-0.590058	3.16122	-2.65198	0.0107193	0.134595	-2.97981	2	32377097	32381938	-1	protein_coding
ENSMUSG00000066357	Wdr6	83669	WD repeat domain 6 [Source:MGI Symbol;Acc:MGI:1930140]	-0.973669	5.01845	-2.74427	0.00842318	0.126152	-2.98041	9	108572311	108578739	-1	protein_coding
ENSMUSG00000040490	Lrfn2	70530	leucine rich repeat and fibronectin type III domain containing 2 [Source:MGI Symbol;Acc:MGI:1917780]	-0.843356	1.42503	-2.60932	0.0119638	0.138576	-2.98108	17	48932379	49097588	1	protein_coding
ENSMUSG00000034226	Rhov	228543	ras homolog family member V [Source:MGI Symbol;Acc:MGI:2444227]	-0.832422	1.08362	-2.57714	0.0129879	0.140617	-2.9827	2	119269201	119271272	-1	protein_coding
ENSMUSG00000027597	Ahcy	269378	S-adenosylhomocysteine hydrolase [Source:MGI Symbol;Acc:MGI:87968]	-0.27787	3.43369	-2.68712	0.00978468	0.131576	-2.98283	2	155059310	155074497	-1	protein_coding
ENSMUSG00000022863	Btg3	12228	B cell translocation gene 3 [Source:MGI Symbol;Acc:MGI:109532]	0.317046	2.59209	2.65663	0.0105912	0.134346	-2.98347	16	78359860	78377192	-1	protein_coding
ENSMUSG00000038550	Ciart	229599	circadian associated repressor of transcription [Source:MGI Symbol;Acc:MGI:2684975]	-0.563147	3.67645	-2.69595	0.00956209	0.130415	-2.98371	3	95878503	95882251	-1	protein_coding
ENSMUSG00000042608	Stk40	74178	serine/threonine kinase 40 [Source:MGI Symbol;Acc:MGI:1921428]	-0.68344	3.99983	-2.69861	0.00949571	0.13023	-2.98498	4	126103957	126141029	1	protein_coding
ENSMUSG00000032403	2300009A05Rik	69478	RIKEN cDNA 2300009A05 gene [Source:MGI Symbol;Acc:MGI:1916728]	0.457463	3.22952	2.6575	0.0105674	0.134346	-2.98577	9	63394447	63399246	-1	protein_coding
ENSMUSG00000071856	Mcc	328949	mutated in colorectal cancers [Source:MGI Symbol;Acc:MGI:96930]	0.280704	4.58171	2.70906	0.00923981	0.128807	-2.98644	18	44425060	44812182	-1	protein_coding
ENSMUSG00000029414	Kntc1	208628	kinetochore associated 1 [Source:MGI Symbol;Acc:MGI:2673709]	0.419796	-0.368898	2.51939	0.0150289	0.145175	-2.98674	5	123749716	123821593	1	protein_coding
ENSMUSG00000099413	Gm17767		predicted gene, 17767 [Source:MGI Symbol;Acc:MGI:5009931]	-0.81038	-2.05632	-2.53678	0.0143856	0.14371	-2.98718	1	51507086	51596718	-1	lincRNA
ENSMUSG00000024601	Isoc1	66307	isochorismatase domain containing 1 [Source:MGI Symbol;Acc:MGI:1913557]	0.442257	4.83962	2.7507	0.0082816	0.126152	-2.98733	18	58659482	58679570	1	protein_coding
ENSMUSG00000075273	Ttc30b	72421	tetratricopeptide repeat domain 30B [Source:MGI Symbol;Acc:MGI:1919671]	0.374227	4.32845	2.72023	0.00897315	0.127742	-2.98896	2	75935849	75938585	-1	protein_coding
ENSMUSG00000021750	Fam107a	268709	family with sequence similarity 107, member A [Source:MGI Symbol;Acc:MGI:3041256]	0.293121	8.86687	2.79665	0.00733096	0.12293	-2.98911	14	8296274	8318023	-1	protein_coding
ENSMUSG00000018001	Cyth3	19159	cytohesin 3 [Source:MGI Symbol;Acc:MGI:1335107]	-0.242405	5.1848	-2.74355	0.00843926	0.126152	-2.98975	5	143622447	143710250	1	protein_coding
ENSMUSG00000087306	A230004M16Rik		RIKEN cDNA A230004M16 gene [Source:MGI Symbol;Acc:MGI:2445050]	0.973552	-0.867357	2.51408	0.0152305	0.145455	-2.98984	11	41710342	41973117	1	processed_transcript
ENSMUSG00000037486	Asxl2		additional sex combs like 2 (Drosophila) [Source:MGI Symbol;Acc:MGI:1922552]	0.357772	5.93844	2.77356	0.00779517	0.124575	-2.99011	12	3426857	3506852	1	protein_coding
ENSMUSG00000106498	Gm43032		predicted gene 43032 [Source:MGI Symbol;Acc:MGI:5663169]	0.500637	2.5386	2.62173	0.0115886	0.137357	-2.99053	5	19198483	19201605	-1	TEC
ENSMUSG00000044906	4930503L19Rik	269033	RIKEN cDNA 4930503L19 gene [Source:MGI Symbol;Acc:MGI:1922045]	0.425708	4.94631	2.74432	0.00842228	0.126152	-2.99067	18	70452212	70472509	-1	protein_coding
ENSMUSG00000079057	Cyp4v3	102294	cytochrome P450, family 4, subfamily v, polypeptide 3 [Source:MGI Symbol;Acc:MGI:2142763]	0.378187	3.07314	2.64797	0.0108312	0.135178	-2.99108	8	45304944	45333216	-1	protein_coding
ENSMUSG00000019715	Gle1	74412	GLE1 RNA export mediator (yeast) [Source:MGI Symbol;Acc:MGI:1921662]	-0.156526	5.94131	-2.76951	0.00787952	0.124575	-2.99236	2	29935426	29960371	1	protein_coding
ENSMUSG00000022580	Rhpn1	14787	rhophilin, Rho GTPase binding protein 1 [Source:MGI Symbol;Acc:MGI:1098783]	-0.851096	0.725162	-2.55628	0.0136941	0.142742	-2.99382	15	75704280	75714410	1	protein_coding
ENSMUSG00000032615	Nt5m	103850	5',3'-nucleotidase, mitochondrial [Source:MGI Symbol;Acc:MGI:1917127]	-0.328316	4.17967	-2.70317	0.00938328	0.129235	-2.99459	11	59839447	59880968	1	protein_coding
ENSMUSG00000006587	Snai3	30927	snail family zinc finger 3 [Source:MGI Symbol;Acc:MGI:1353563]	1.02501	-3.31877	2.51712	0.0151148	0.145342	-2.99516	8	122454208	122460733	-1	protein_coding
ENSMUSG00000040824	Snrpd2	107686	small nuclear ribonucleoprotein D2 [Source:MGI Symbol;Acc:MGI:98345]	-0.42961	4.63044	-2.73024	0.00874043	0.127016	-2.99523	7	19149722	19153542	1	protein_coding
ENSMUSG00000044548	Dact1	59036	dishevelled-binding antagonist of beta-catenin 1 [Source:MGI Symbol;Acc:MGI:1891740]	-0.474589	2.8209	-2.6013	0.0122117	0.138689	-2.99617	12	71309884	71320107	1	protein_coding
ENSMUSG00000008384	Sertad1	55942	SERTA domain containing 1 [Source:MGI Symbol;Acc:MGI:1913438]	-0.706324	1.30653	-2.57524	0.0130509	0.140665	-2.99692	7	27486910	27490316	1	protein_coding
ENSMUSG00000048807	Slc35e4	103710	solute carrier family 35, member E4 [Source:MGI Symbol;Acc:MGI:2144150]	-0.814469	2.06185	-2.60962	0.0119546	0.138576	-2.9985	11	3907021	3914664	-1	protein_coding
ENSMUSG00000037351	Actr1b	226977	ARP1 actin-related protein 1B, centractin beta [Source:MGI Symbol;Acc:MGI:1917446]	-0.43283	7.30017	-2.78314	0.00759945	0.123956	-2.99861	1	36698114	36714422	-1	protein_coding
ENSMUSG00000042425	Frmpd3	245643	FERM and PDZ domain containing 3 [Source:MGI Symbol;Acc:MGI:3646547]	-0.586436	4.33574	-2.68809	0.00976012	0.131576	-2.99897	X	140342263	140435467	1	protein_coding
ENSMUSG00000041889	Shisa4	77552	shisa family member 4 [Source:MGI Symbol;Acc:MGI:1924802]	-0.521819	5.44856	-2.75591	0.00816834	0.126002	-2.99972	1	135371057	135375237	-1	protein_coding
ENSMUSG00000086155	9430041J12Rik		RIKEN cDNA 9430041J12 gene [Source:MGI Symbol;Acc:MGI:1924573]	0.312983	2.15863	2.61323	0.0118445	0.138023	-3.00129	7	4074125	4120728	-1	antisense_RNA
ENSMUSG00000018554	Ybx2	53422	Y box protein 2 [Source:MGI Symbol;Acc:MGI:1096372]	-0.355629	2.02971	-2.59214	0.0125009	0.139365	-3.0015	11	69935796	69941605	1	protein_coding
ENSMUSG00000038248	Sobp	109205	sine oculis-binding protein homolog (Drosophila) [Source:MGI Symbol;Acc:MGI:1924427]	-0.336115	5.68526	-2.74624	0.00837962	0.126152	-3.00209	10	43002500	43174530	-1	protein_coding
ENSMUSG00000024247	Pkdcc	106522	protein kinase domain containing, cytoplasmic [Source:MGI Symbol;Acc:MGI:2147077]	-0.922505	0.937286	-2.54887	0.0139532	0.143102	-3.00357	17	83215292	83225070	1	protein_coding
ENSMUSG00000029363	Rfc5	72151	replication factor C (activator 1) 5 [Source:MGI Symbol;Acc:MGI:1919401]	-0.273498	3.561	-2.67742	0.0100349	0.1325	-3.00465	5	117378103	117389047	-1	protein_coding
ENSMUSG00000058833	2810428I15Rik		RIKEN cDNA 2810428I15 gene [Source:MGI Symbol;Acc:MGI:1913712]	-0.552057	2.16964	-2.60436	0.0121165	0.138689	-3.0072	8	70504292	70506752	-1	protein_coding
ENSMUSG00000109511	Nup62	18226	nucleoporin 62 [Source:MGI Symbol;Acc:MGI:1351500]	-0.425315	3.73685	-2.67901	0.00999353	0.132357	-3.00874	7	44816088	44830812	1	protein_coding
ENSMUSG00000034401	Spata6	67946	spermatogenesis associated 6 [Source:MGI Symbol;Acc:MGI:1915196]	0.46264	2.79869	2.63317	0.0112526	0.136396	-3.00956	4	111719984	111829184	1	protein_coding
ENSMUSG00000055313	Pgbd1	319207	piggyBac transposable element derived 1 [Source:MGI Symbol;Acc:MGI:2441675]	0.356163	2.30877	2.60864	0.0119846	0.138576	-3.00967	13	21421275	21441058	-1	protein_coding
ENSMUSG00000049744	Arhgap15	76117	Rho GTPase activating protein 15 [Source:MGI Symbol;Acc:MGI:1923367]	-0.646367	3.86099	-2.65811	0.0105508	0.134346	-3.01113	2	43748824	44395953	1	protein_coding
ENSMUSG00000034858	Fam214a	235493	family with sequence similarity 214, member A [Source:MGI Symbol;Acc:MGI:2387648]	0.337466	6.142	2.76835	0.0079038	0.124682	-3.0113	9	74952884	75032468	1	protein_coding
ENSMUSG00000053861	Gm9925		predicted gene 9925 [Source:MGI Symbol;Acc:MGI:3641738]	0.45678	-0.477217	2.51163	0.0153241	0.145553	-3.01447	18	74065102	74065584	1	protein_coding
ENSMUSG00000028070	Naxe	246703	NAD(P)HX epimerase [Source:MGI Symbol;Acc:MGI:2180167]	-0.352329	4.63757	-2.71985	0.00898216	0.127742	-3.01512	3	88056520	88058495	-1	protein_coding
ENSMUSG00000085222	Gm13974		predicted gene 13974 [Source:MGI Symbol;Acc:MGI:3649228]	0.925557	-1.88328	2.50532	0.0155685	0.146533	-3.01681	2	114854093	115043972	1	lincRNA
ENSMUSG00000058569	Tmed9	67511	transmembrane p24 trafficking protein 9 [Source:MGI Symbol;Acc:MGI:1914761]	-0.337708	5.9333	-2.76071	0.0080652	0.125732	-3.01686	13	55573732	55597697	1	protein_coding
ENSMUSG00000025647	Shisa5	66940	shisa family member 5 [Source:MGI Symbol;Acc:MGI:1915044]	-0.350491	4.64954	-2.7119	0.00917137	0.128654	-3.01709	9	109038565	109057777	1	protein_coding
ENSMUSG00000080574	Mir466i		microRNA 466i [Source:MGI Symbol;Acc:MGI:3783375]	0.682849	-0.46882	2.50429	0.0156083	0.146533	-3.01831	13	17747473	17747593	1	miRNA
ENSMUSG00000074968	Ano3	228432	anoctamin 3 [Source:MGI Symbol;Acc:MGI:3613666]	0.478202	7.8069	2.7826	0.0076104	0.12396	-3.01889	2	110655201	110950923	-1	protein_coding
ENSMUSG00000035934	Pknox2	208076	Pbx/knotted 1 homeobox 2 [Source:MGI Symbol;Acc:MGI:2445415]	-0.263016	5.72848	-2.75589	0.00816867	0.126002	-3.01897	9	36890982	37147407	-1	protein_coding
ENSMUSG00000043085	Tmem82	213989	transmembrane protein 82 [Source:MGI Symbol;Acc:MGI:2384869]	-0.950882	-1.75064	-2.50713	0.015498	0.146402	-3.0201	4	141613376	141618633	-1	protein_coding
ENSMUSG00000029438	Bcl7a	77045	B cell CLL/lymphoma 7A [Source:MGI Symbol;Acc:MGI:1924295]	-0.282428	5.99596	-2.7571	0.00814257	0.126002	-3.02114	5	123343834	123374992	1	protein_coding
ENSMUSG00000059013	Sh2d3c	27387	SH2 domain containing 3C [Source:MGI Symbol;Acc:MGI:1351631]	-0.743621	1.75141	-2.56692	0.0133299	0.141496	-3.02168	2	32721055	32755512	1	protein_coding
ENSMUSG00000097791	Gm17315		predicted gene, 17315 [Source:MGI Symbol;Acc:MGI:4936949]	0.731229	-1.15124	2.49653	0.0159141	0.147192	-3.02196	17	79354699	79358022	1	lincRNA
ENSMUSG00000029049	Morn1	76866	MORN repeat containing 1 [Source:MGI Symbol;Acc:MGI:1924116]	-0.490346	2.21749	-2.59449	0.0124263	0.139044	-3.02332	4	155086577	155145505	1	protein_coding
ENSMUSG00000034349	Smc4	70099	structural maintenance of chromosomes 4 [Source:MGI Symbol;Acc:MGI:1917349]	0.418772	3.90779	2.67866	0.0100028	0.132357	-3.02382	3	69004738	69034623	1	protein_coding
ENSMUSG00000038523	1700003F12Rik	75480	RIKEN cDNA 1700003F12 gene [Source:MGI Symbol;Acc:MGI:1922730]	-0.961041	-0.999341	-2.4948	0.0159831	0.147318	-3.02479	2	154547085	154550003	1	protein_coding
ENSMUSG00000029082	Bst1	12182	bone marrow stromal cell antigen 1 [Source:MGI Symbol;Acc:MGI:105370]	1.1408	-1.7961	2.50341	0.0156428	0.146628	-3.02558	5	43818885	43843986	1	protein_coding
ENSMUSG00000027896	Slc16a4	229699	solute carrier family 16 (monocarboxylic acid transporters), member 4 [Source:MGI Symbol;Acc:MGI:2385183]	0.50603	4.00442	2.68462	0.00984883	0.131788	-3.02777	3	107291230	107312115	1	protein_coding
ENSMUSG00000044982	Sft2d3	67158	SFT2 domain containing 3 [Source:MGI Symbol;Acc:MGI:1914408]	0.381313	3.04745	2.63569	0.01118	0.136007	-3.02849	18	31909094	31911903	-1	protein_coding
ENSMUSG00000039678	Tbc1d13	70296	TBC1 domain family, member 13 [Source:MGI Symbol;Acc:MGI:2385326]	-0.360073	5.16297	-2.73418	0.00865017	0.126778	-3.029	2	30133746	30152013	1	protein_coding
ENSMUSG00000023921	Mut	17850	methylmalonyl-Coenzyme A mutase [Source:MGI Symbol;Acc:MGI:97239]	0.31301	5.67885	2.75236	0.00824537	0.126152	-3.02915	17	40934685	40961989	1	protein_coding
ENSMUSG00000014776	Nol3	78688	nucleolar protein 3 (apoptosis repressor with CARD domain) [Source:MGI Symbol;Acc:MGI:1925938]	-0.499408	1.67215	-2.58461	0.0127434	0.140473	-3.02942	8	105276140	105281939	1	protein_coding
ENSMUSG00000004451	Ralb	64143	v-ral simian leukemia viral oncogene B [Source:MGI Symbol;Acc:MGI:1927244]	-0.260391	3.64267	-2.6541	0.0106609	0.134429	-3.02973	1	119470305	119504794	-1	protein_coding
ENSMUSG00000031200	Mtcp1	17763	mature T cell proliferation 1 [Source:MGI Symbol;Acc:MGI:102699]	0.491814	3.55224	2.65698	0.0105816	0.134346	-3.02987	X	75410444	75416588	-1	protein_coding
ENSMUSG00000022987	Zfp641	239652	zinc finger protein 641 [Source:MGI Symbol;Acc:MGI:2442788]	-0.284631	4.3153	-2.69097	0.009687	0.131232	-3.03057	15	98285588	98296130	-1	protein_coding
ENSMUSG00000020253	Ppm1m	67905	protein phosphatase 1M [Source:MGI Symbol;Acc:MGI:1915155]	-0.541017	3.63141	-2.65645	0.0105961	0.134346	-3.03383	9	106194947	106199746	-1	protein_coding
ENSMUSG00000089857	Zfp882	382019	zinc finger protein 882 [Source:MGI Symbol;Acc:MGI:3642748]	0.466103	3.62118	2.66523	0.0103579	0.133743	-3.0341	8	71908608	71916354	1	protein_coding
ENSMUSG00000105571	Gm43662		predicted gene 43662 [Source:MGI Symbol;Acc:MGI:5663799]	1.25241	-1.16562	2.48911	0.0162114	0.148216	-3.03536	5	14778932	14781202	1	TEC
ENSMUSG00000035342	Lzts2	226154	leucine zipper, putative tumor suppressor 2 [Source:MGI Symbol;Acc:MGI:2385095]	-0.971963	2.00345	-2.5919	0.0125087	0.139365	-3.03573	19	45015176	45027104	1	protein_coding
ENSMUSG00000011832	Evi5l	213027	ecotropic viral integration site 5 like [Source:MGI Symbol;Acc:MGI:2442167]	-0.362231	5.76395	-2.75133	0.00826788	0.126152	-3.036	8	4166567	4211257	1	protein_coding
ENSMUSG00000056220	Pla2g4a	18783	phospholipase A2, group IVA (cytosolic, calcium-dependent) [Source:MGI Symbol;Acc:MGI:1195256]	0.54043	2.52744	2.61635	0.0117499	0.137746	-3.03653	1	149829618	149961290	-1	protein_coding
ENSMUSG00000040479	Dgkz	104418	diacylglycerol kinase zeta [Source:MGI Symbol;Acc:MGI:1278339]	-0.767273	7.42568	-2.76341	0.00800784	0.125317	-3.03762	2	91932824	91975864	-1	protein_coding
ENSMUSG00000074280	Gm6166		predicted gene 6166 [Source:MGI Symbol;Acc:MGI:3645893]	-0.687058	-1.46367	-2.48722	0.0162882	0.148741	-3.03775	9	57483963	57484371	1	processed_pseudogene
ENSMUSG00000042709	Atpaf2	246782	ATP synthase mitochondrial F1 complex assembly factor 2 [Source:MGI Symbol;Acc:MGI:2180561]	-0.252393	3.99683	-2.68111	0.00993917	0.132357	-3.03842	11	60400626	60418457	-1	protein_coding
ENSMUSG00000091556	Gm14569	101055983	predicted gene 14569 [Source:MGI Symbol;Acc:MGI:3705243]	0.672167	1.49313	2.56724	0.0133189	0.141462	-3.04063	X	36423601	36491830	-1	protein_coding
ENSMUSG00000037922	Bank1	242248	B cell scaffold protein with ankyrin repeats 1 [Source:MGI Symbol;Acc:MGI:2442120]	0.471011	0.6779	2.552	0.0138434	0.142828	-3.04065	3	136053363	136326066	-1	protein_coding
ENSMUSG00000025169	Ogfod3	66179	2-oxoglutarate and iron-dependent oxygenase domain containing 3 [Source:MGI Symbol;Acc:MGI:1913429]	-0.557202	1.33129	-2.5535	0.0137909	0.142828	-3.04149	11	121177591	121204711	-1	protein_coding
ENSMUSG00000029625	Cpsf4	54188	cleavage and polyadenylation specific factor 4 [Source:MGI Symbol;Acc:MGI:1861602]	-0.395093	3.99742	-2.67654	0.010058	0.132577	-3.04199	5	145167213	145182041	1	protein_coding
ENSMUSG00000001134	Uxt	22294	ubiquitously expressed transcript [Source:MGI Symbol;Acc:MGI:1277988]	0.376279	1.99285	2.58071	0.0128706	0.140473	-3.04227	X	20941722	20962017	-1	protein_coding
ENSMUSG00000095123	Gm21781		predicted gene, 21781 [Source:MGI Symbol;Acc:MGI:5433945]	0.435502	5.28043	2.73316	0.00867354	0.126778	-3.04265	10	4391587	4396424	1	lincRNA
ENSMUSG00000032392	Parp16	214424	poly (ADP-ribose) polymerase family, member 16 [Source:MGI Symbol;Acc:MGI:2446133]	-0.317151	2.10717	-2.57482	0.0130648	0.140665	-3.04375	9	65195353	65239224	1	protein_coding
ENSMUSG00000087082	Gm15423		predicted gene 15423 [Source:MGI Symbol;Acc:MGI:3705184]	-1.11279	-0.741997	-2.51084	0.0153547	0.145629	-3.0446	1	176927999	176932711	-1	antisense_RNA
ENSMUSG00000046556	Zfp319	79233	zinc finger protein 319 [Source:MGI Symbol;Acc:MGI:1890618]	-0.307708	4.2166	-2.69284	0.00963992	0.130985	-3.04535	8	95323011	95331950	-1	protein_coding
ENSMUSG00000026825	Dnm1	13429	dynamin 1 [Source:MGI Symbol;Acc:MGI:107384]	-0.458237	8.92985	-2.77284	0.00781025	0.124575	-3.04577	2	32308471	32353338	-1	protein_coding
ENSMUSG00000103967	Gm38214		predicted gene, 38214 [Source:MGI Symbol;Acc:MGI:5611442]	0.688723	1.01145	2.53722	0.0143697	0.14371	-3.04578	9	88680939	88681926	-1	TEC
ENSMUSG00000060512	0610040J01Rik	76261	RIKEN cDNA 0610040J01 gene [Source:MGI Symbol;Acc:MGI:1923511]	-0.433585	1.4708	-2.55021	0.0139061	0.142897	-3.04614	5	63812363	63899625	1	protein_coding
ENSMUSG00000005986	Ankrd13d	68423	ankyrin repeat domain 13 family, member D [Source:MGI Symbol;Acc:MGI:1915673]	-0.604281	4.60738	-2.70086	0.00944006	0.129722	-3.04656	19	4270180	4283137	-1	protein_coding
ENSMUSG00000060038	Dhps	330817	deoxyhypusine synthase [Source:MGI Symbol;Acc:MGI:2683592]	-0.362465	4.27861	-2.68657	0.00979889	0.13167	-3.04756	8	85071757	85075162	1	protein_coding
ENSMUSG00000044390	Tigd3	332359	tigger transposable element derived 3 [Source:MGI Symbol;Acc:MGI:2681860]	-0.486818	0.991622	-2.53276	0.0145319	0.143985	-3.05058	19	5891139	5894107	-1	protein_coding
ENSMUSG00000029287	Tgfbr3	21814	transforming growth factor, beta receptor III [Source:MGI Symbol;Acc:MGI:104637]	0.349258	4.28758	2.68742	0.00977719	0.131576	-3.05116	5	107106570	107289629	-1	protein_coding
ENSMUSG00000051557	Pusl1	433813	pseudouridylate synthase-like 1 [Source:MGI Symbol;Acc:MGI:3047787]	-0.475926	2.41004	-2.5948	0.0124163	0.139044	-3.05119	4	155887879	155891781	-1	protein_coding
ENSMUSG00000001844	Zdhhc4	72881	zinc finger, DHHC domain containing 4 [Source:MGI Symbol;Acc:MGI:1920131]	-0.443237	3.77459	-2.66696	0.0103114	0.133527	-3.05125	5	143316489	143329256	-1	protein_coding
ENSMUSG00000049106	Dcaf5	320808	DDB1 and CUL4 associated factor 5 [Source:MGI Symbol;Acc:MGI:2444785]	-0.171544	6.29299	-2.75101	0.00827488	0.126152	-3.05216	12	80335848	80436601	-1	protein_coding
ENSMUSG00000025915	Sgk3	170755	serum/glucocorticoid regulated kinase 3 [Source:MGI Symbol;Acc:MGI:2182368]	0.403113	5.03552	2.73307	0.00867555	0.126778	-3.05388	1	9798107	9900845	1	protein_coding
ENSMUSG00000002111	Spi1	20375	spleen focus forming virus (SFFV) proviral integration oncogene [Source:MGI Symbol;Acc:MGI:98282]	-0.592287	-0.462953	-2.49334	0.0160412	0.147475	-3.05434	2	91082390	91115756	1	protein_coding
ENSMUSG00000027366	Sppl2a	66552	signal peptide peptidase like 2A [Source:MGI Symbol;Acc:MGI:1913802]	0.354678	6.44004	2.75388	0.00821226	0.126152	-3.05451	2	126890391	126933235	-1	protein_coding
ENSMUSG00000026837	Col5a1	12831	collagen, type V, alpha 1 [Source:MGI Symbol;Acc:MGI:88457]	-0.966156	3.70213	-2.62799	0.0114037	0.136571	-3.05566	2	27886425	28039514	1	protein_coding
ENSMUSG00000025092	Hspa12a	73442	heat shock protein 12A [Source:MGI Symbol;Acc:MGI:1920692]	-0.272555	7.87141	-2.76328	0.0080105	0.125317	-3.05624	19	58795751	58860984	-1	protein_coding
ENSMUSG00000044573	Acp1	11431	acid phosphatase 1, soluble [Source:MGI Symbol;Acc:MGI:87881]	-0.160339	5.48685	-2.73384	0.00865799	0.126778	-3.05643	12	30893326	30911589	-1	protein_coding
ENSMUSG00000037904	Ankrd9	74251	ankyrin repeat domain 9 [Source:MGI Symbol;Acc:MGI:1921501]	-0.849332	0.474978	-2.50032	0.0157642	0.147014	-3.05664	12	110975353	110979040	-1	protein_coding
ENSMUSG00000085331	Gm11274		predicted gene 11274 [Source:MGI Symbol;Acc:MGI:3649225]	0.635175	-0.870325	2.47736	0.0166925	0.149044	-3.05797	13	21769125	21770476	1	lincRNA
ENSMUSG00000078348	Sf3b5	66125	splicing factor 3b, subunit 5 [Source:MGI Symbol;Acc:MGI:1913375]	-0.763799	0.715131	-2.52381	0.014863	0.144857	-3.05883	10	13005343	13009183	1	protein_coding
ENSMUSG00000051285	Pcmtd1	319263	protein-L-isoaspartate (D-aspartate) O-methyltransferase domain containing 1 [Source:MGI Symbol;Acc:MGI:2441773]	0.398591	7.95667	2.76402	0.00799492	0.125317	-3.05895	1	7088920	7173628	1	protein_coding
ENSMUSG00000062743	Zfp677	210503	zinc finger protein 677 [Source:MGI Symbol;Acc:MGI:3053207]	0.421554	2.44108	2.59887	0.0122878	0.138734	-3.06156	17	21383748	21399265	1	protein_coding
ENSMUSG00000020898	Ctc1	68964	CTS telomere maintenance complex component 1 [Source:MGI Symbol;Acc:MGI:1916214]	-0.369486	4.88802	-2.70806	0.00926408	0.128807	-3.06184	11	69015911	69036473	1	protein_coding
ENSMUSG00000038861	Pi4kb	107650	phosphatidylinositol 4-kinase beta [Source:MGI Symbol;Acc:MGI:1334433]	-0.272013	4.91783	-2.71109	0.00919094	0.12873	-3.06195	3	94974731	95006843	1	protein_coding
ENSMUSG00000038797	Zscan2	22691	zinc finger and SCAN domain containing 2 [Source:MGI Symbol;Acc:MGI:99176]	-0.566382	1.05096	-2.53239	0.0145456	0.143985	-3.0624	7	80860920	80876537	1	protein_coding
ENSMUSG00000055652	Klhl25	207952	kelch-like 25 [Source:MGI Symbol;Acc:MGI:2668031]	-0.53909	2.38805	-2.58976	0.012577	0.139699	-3.06285	7	75848310	75874131	1	protein_coding
ENSMUSG00000065434	Mir7-1		microRNA 7-1 [Source:MGI Symbol;Acc:MGI:3619436]	0.50925	1.08293	2.5331	0.0145197	0.143985	-3.06306	13	58392779	58392886	-1	miRNA
ENSMUSG00000027381	Bcl2l11	12125	BCL2-like 11 (apoptosis facilitator) [Source:MGI Symbol;Acc:MGI:1197519]	-0.348173	2.52973	-2.58113	0.0128569	0.140473	-3.06414	2	128126038	128162547	1	protein_coding
ENSMUSG00000037643	Prkci	18759	protein kinase C, iota [Source:MGI Symbol;Acc:MGI:99260]	0.302783	6.38336	2.74792	0.00834247	0.126152	-3.06458	3	30995747	31052959	1	protein_coding
ENSMUSG00000027636	Sla2	77799	Src-like-adaptor 2 [Source:MGI Symbol;Acc:MGI:1925049]	-0.855958	-1.2945	-2.47613	0.0167438	0.149185	-3.0662	2	156872457	156887192	-1	protein_coding
ENSMUSG00000110631	Gm42047		predicted gene, 42047 [Source:MGI Symbol;Acc:MGI:5624932]	0.625147	2.59378	2.63124	0.0113088	0.136441	-3.06791	8	121833247	121841178	1	lincRNA
ENSMUSG00000056673	Kdm5d	20592	lysine (K)-specific demethylase 5D [Source:MGI Symbol;Acc:MGI:99780]	0.297225	5.93771	2.73962	0.00852707	0.126152	-3.06859	Y	897788	956786	1	protein_coding
ENSMUSG00000023047	Amhr2	110542	anti-Mullerian hormone type 2 receptor [Source:MGI Symbol;Acc:MGI:105062]	-0.856241	-1.2017	-2.46951	0.0170215	0.150163	-3.0707	15	102445367	102454630	1	protein_coding
ENSMUSG00000026663	Atf6	226641	activating transcription factor 6 [Source:MGI Symbol;Acc:MGI:1926157]	0.312558	6.79233	2.75018	0.008293	0.126152	-3.0709	1	170704674	170867771	-1	protein_coding
ENSMUSG00000050379	Sept6	56526	septin 6 [Source:MGI Symbol;Acc:MGI:1888939]	-0.285861	6.56312	-2.74348	0.00844092	0.126152	-3.0713	X	36911326	36991794	-1	protein_coding
ENSMUSG00000106644	Gm40331		predicted gene, 40331 [Source:MGI Symbol;Acc:MGI:5623216]	-2.07743	-2.52328	-2.59533	0.0123996	0.139044	-3.07143	5	126852757	126885316	1	lincRNA
ENSMUSG00000028519	Dab1	13131	disabled 1 [Source:MGI Symbol;Acc:MGI:108554]	0.280183	6.98804	2.74677	0.00836783	0.126152	-3.07214	4	103619359	104744844	1	protein_coding
ENSMUSG00000026463	Atp2b4	381290	ATPase, Ca++ transporting, plasma membrane 4 [Source:MGI Symbol;Acc:MGI:88111]	-0.531436	7.1975	-2.75163	0.00826119	0.126152	-3.07281	1	133699457	133801041	-1	protein_coding
ENSMUSG00000044365	Cxxc4	319478	CXXC finger 4 [Source:MGI Symbol;Acc:MGI:2442112]	0.401032	5.60277	2.72883	0.00877283	0.127241	-3.07335	3	134236484	134262161	1	protein_coding
ENSMUSG00000040359	Ufl1	67490	UFM1 specific ligase 1 [Source:MGI Symbol;Acc:MGI:1914740]	0.311586	5.61718	2.73268	0.00868444	0.126778	-3.0737	4	25248600	25281821	-1	protein_coding
ENSMUSG00000040809	Chil3	12655	chitinase-like 3 [Source:MGI Symbol;Acc:MGI:1330860]	1.75384	-3.51637	2.54376	0.0141345	0.143353	-3.0744	3	106147554	106167564	-1	protein_coding
ENSMUSG00000020926	Adam11	11488	a disintegrin and metallopeptidase domain 11 [Source:MGI Symbol;Acc:MGI:1098667]	-0.714698	5.87967	-2.71786	0.00902925	0.127774	-3.0753	11	102761439	102780262	1	protein_coding
ENSMUSG00000021639	Gtf2h2	23894	general transcription factor II H, polypeptide 2 [Source:MGI Symbol;Acc:MGI:1345669]	0.246802	5.18534	2.71965	0.00898699	0.127742	-3.0761	13	100460218	100492579	-1	protein_coding
ENSMUSG00000027313	Chac1	69065	ChaC, cation transport regulator 1 [Source:MGI Symbol;Acc:MGI:1916315]	-0.718035	0.669279	-2.50453	0.0155992	0.146533	-3.07652	2	119351229	119354381	1	protein_coding
ENSMUSG00000002329	Mdp1	67881	magnesium-dependent phosphatase 1 [Source:MGI Symbol;Acc:MGI:1915131]	-0.189868	5.31603	-2.71754	0.00903668	0.127774	-3.07812	14	55657879	55660508	-1	protein_coding
ENSMUSG00000027330	Cdc25b	12531	cell division cycle 25B [Source:MGI Symbol;Acc:MGI:99701]	-0.466969	4.27936	-2.66768	0.0102921	0.133467	-3.07821	2	131186949	131198497	1	protein_coding
ENSMUSG00000058173	Smco4	170748	single-pass membrane protein with coiled-coil domains 4 [Source:MGI Symbol;Acc:MGI:3039636]	-0.514618	-0.0798335	-2.48956	0.0161932	0.148158	-3.079	9	15493432	15545260	1	protein_coding
ENSMUSG00000034796	Cpne7	102278	copine VII [Source:MGI Symbol;Acc:MGI:2142747]	-0.830709	4.22896	-2.69794	0.00951236	0.130264	-3.07905	8	123117374	123135182	1	protein_coding
ENSMUSG00000045100	Slc25a26	67582	solute carrier family 25 (mitochondrial carrier, phosphate carrier), member 26 [Source:MGI Symbol;Acc:MGI:1914832]	-0.240201	3.21556	-2.62855	0.0113872	0.136571	-3.08141	6	94500331	94604672	1	protein_coding
ENSMUSG00000031004	Mki67	17345	antigen identified by monoclonal antibody Ki 67 [Source:MGI Symbol;Acc:MGI:106035]	0.440028	1.37651	2.579	0.0129267	0.140617	-3.08173	7	135689784	135716361	-1	protein_coding
ENSMUSG00000027566	Psma7	26444	proteasome (prosome, macropain) subunit, alpha type 7 [Source:MGI Symbol;Acc:MGI:1347070]	-0.27422	5.87923	-2.732	0.00870009	0.126778	-3.08218	2	180036373	180042433	-1	protein_coding
ENSMUSG00000062753	AI413582	106672	expressed sequence AI413582 [Source:MGI Symbol;Acc:MGI:2146839]	-0.742829	2.76277	-2.59218	0.0124996	0.139365	-3.08283	17	27563575	27565749	-1	protein_coding
ENSMUSG00000081788	Gm5898		predicted gene 5898 [Source:MGI Symbol;Acc:MGI:3644921]	0.650646	-1.10611	2.46306	0.0172958	0.150552	-3.08346	7	63542479	63544549	1	processed_pseudogene
ENSMUSG00000001763	Tspan33	232670	tetraspanin 33 [Source:MGI Symbol;Acc:MGI:1919012]	-0.504093	4.14581	-2.65462	0.0106464	0.134429	-3.08765	6	29694222	29718559	1	protein_coding
ENSMUSG00000034107	Ano7	404545	anoctamin 7 [Source:MGI Symbol;Acc:MGI:3052714]	0.593598	-1.29145	2.4681	0.0170808	0.150309	-3.08909	1	93373930	93404303	1	protein_coding
ENSMUSG00000020015	Cdk17	237459	cyclin-dependent kinase 17 [Source:MGI Symbol;Acc:MGI:97517]	0.363661	8.11727	2.75271	0.00823769	0.126152	-3.09092	10	93160875	93267071	1	protein_coding
ENSMUSG00000031812	Map1lc3b	67443	microtubule-associated protein 1 light chain 3 beta [Source:MGI Symbol;Acc:MGI:1914693]	-0.361975	6.89599	-2.74077	0.00850136	0.126152	-3.09218	8	121590361	121598760	1	protein_coding
ENSMUSG00000057396	Zfp759	268670	zinc finger protein 759 [Source:MGI Symbol;Acc:MGI:2446280]	0.414558	3.80434	2.64867	0.0108117	0.135178	-3.09377	13	67121660	67141787	1	protein_coding
ENSMUSG00000030921	Trim30a	20128	tripartite motif-containing 30A [Source:MGI Symbol;Acc:MGI:98178]	0.50648	2.44046	2.57896	0.012928	0.140617	-3.09466	7	104409025	104465193	-1	protein_coding
ENSMUSG00000034795	Ccdc122	108811	coiled-coil domain containing 122 [Source:MGI Symbol;Acc:MGI:1918358]	0.547123	1.67141	2.55126	0.0138692	0.142853	-3.0953	14	77036772	77112257	1	protein_coding
ENSMUSG00000047714	Ppp1r2	66849	protein phosphatase 1, regulatory (inhibitor) subunit 2 [Source:MGI Symbol;Acc:MGI:1914099]	0.454754	7.50837	2.74764	0.00834878	0.126152	-3.09548	16	31251537	31275277	-1	protein_coding
ENSMUSG00000086040	Wipf3	330319	WAS/WASL interacting protein family, member 3 [Source:MGI Symbol;Acc:MGI:3044681]	0.363033	7.15886	2.74465	0.00841478	0.126152	-3.09596	6	54429603	54503768	1	protein_coding
ENSMUSG00000043311	D17H6S53E	114585	DNA segment, Chr 17, human D6S53E [Source:MGI Symbol;Acc:MGI:90673]	-0.334126	3.28184	-2.61767	0.0117103	0.137723	-3.096	17	35126373	35128855	1	protein_coding
ENSMUSG00000028631	Kcnq4	60613	potassium voltage-gated channel, subfamily Q, member 4 [Source:MGI Symbol;Acc:MGI:1926803]	-0.730703	1.85507	-2.53791	0.0143446	0.14371	-3.09759	4	120696138	120748612	-1	protein_coding
ENSMUSG00000021701	Plk2	20620	polo-like kinase 2 [Source:MGI Symbol;Acc:MGI:1099790]	0.289736	7.41134	2.74577	0.00839005	0.126152	-3.09759	13	110395046	110400844	1	protein_coding
ENSMUSG00000097589	Dleu2		deleted in lymphocytic leukemia, 2 [Source:MGI Symbol;Acc:MGI:1934030]	0.458918	4.09134	2.65273	0.0106988	0.134429	-3.09857	14	61602839	61682373	-1	processed_transcript
ENSMUSG00000037493	Cib2	56506	calcium and integrin binding family member 2 [Source:MGI Symbol;Acc:MGI:1929293]	-0.487603	3.23829	-2.60617	0.0120606	0.138576	-3.09892	9	54544794	54560218	-1	protein_coding
ENSMUSG00000020876	Snx11	74479	sorting nexin 11 [Source:MGI Symbol;Acc:MGI:1921729]	-0.245453	4.81926	-2.69173	0.00966793	0.131169	-3.10117	11	96767555	96777559	-1	protein_coding
ENSMUSG00000035781	R3hdm4	109284	R3H domain containing 4 [Source:MGI Symbol;Acc:MGI:1924814]	-0.397419	5.946	-2.72666	0.00882293	0.127421	-3.10134	10	79910052	79921208	-1	protein_coding
ENSMUSG00000025246	Tbl1x	21372	transducin (beta)-like 1 X-linked [Source:MGI Symbol;Acc:MGI:1336172]	0.247719	6.76046	2.73656	0.00859609	0.126778	-3.10243	X	77511013	77662983	1	protein_coding
ENSMUSG00000031698	Mylk3	213435	myosin light chain kinase 3 [Source:MGI Symbol;Acc:MGI:2443063]	-1.77715	-0.047985	-2.45178	0.0177853	0.151847	-3.103	8	85324303	85386345	-1	protein_coding
ENSMUSG00000110344	Gm45716		predicted gene 45716 [Source:MGI Symbol;Acc:MGI:5804831]	0.478956	2.22765	2.56051	0.0135481	0.142289	-3.10308	11	90187683	90251255	1	protein_coding
ENSMUSG00000072663	Spef2	320277	sperm flagellar 2 [Source:MGI Symbol;Acc:MGI:2443727]	0.563521	2.27937	2.58825	0.0126257	0.139877	-3.1033	15	9578193	9748868	-1	protein_coding
ENSMUSG00000042275	Pelo	105083	pelota homolog (Drosophila) [Source:MGI Symbol;Acc:MGI:2145154]	-0.559552	1.96303	-2.55001	0.013913	0.142897	-3.10798	13	115088355	115090186	-1	protein_coding
ENSMUSG00000031584	Gsr	14782	glutathione reductase [Source:MGI Symbol;Acc:MGI:95804]	0.163137	4.66388	2.68716	0.00978379	0.131576	-3.1084	8	33652523	33698163	1	protein_coding
ENSMUSG00000022208	Jph4	319984	junctophilin 4 [Source:MGI Symbol;Acc:MGI:2443113]	-0.293264	7.7004	-2.74117	0.00849252	0.126152	-3.10843	14	55106830	55116935	-1	protein_coding
ENSMUSG00000036551	Akap14	434756	A kinase (PRKA) anchor protein 14 [Source:MGI Symbol;Acc:MGI:3618288]	0.61524	-0.961812	2.4531	0.0177273	0.151699	-3.10878	X	37150698	37168842	-1	protein_coding
ENSMUSG00000023945	Slc5a7	63993	solute carrier family 5 (choline transporter), member 7 [Source:MGI Symbol;Acc:MGI:1927126]	0.815755	1.84825	2.61722	0.0117237	0.137746	-3.10907	17	54273594	54299034	-1	protein_coding
ENSMUSG00000041134	Cyyr1	224405	cysteine and tyrosine-rich protein 1 [Source:MGI Symbol;Acc:MGI:2152187]	0.639374	2.20435	2.55765	0.0136468	0.142486	-3.10961	16	85421533	85553397	-1	protein_coding
ENSMUSG00000078671	Chd2	244059	chromodomain helicase DNA binding protein 2 [Source:MGI Symbol;Acc:MGI:2448567]	0.156264	6.77013	2.73186	0.00870316	0.126778	-3.11046	7	73426638	73541830	-1	protein_coding
ENSMUSG00000064356	mt-Atp8	17706	mitochondrially encoded ATP synthase 8 [Source:MGI Symbol;Acc:MGI:99926]	0.689927	1.78269	2.55231	0.0138324	0.142828	-3.11153	MT	7766	7969	1	protein_coding
ENSMUSG00000018543	1700001P01Rik	72215	RIKEN cDNA 1700001P01 gene [Source:MGI Symbol;Acc:MGI:1919465]	-0.755771	-0.9076	-2.44693	0.0179992	0.152735	-3.11176	11	97771481	97775918	-1	protein_coding
ENSMUSG00000026791	Slc2a8	56017	solute carrier family 2, (facilitated glucose transporter), member 8 [Source:MGI Symbol;Acc:MGI:1860103]	-0.823508	2.43185	-2.56785	0.0132984	0.141409	-3.11475	2	32972990	32982083	-1	protein_coding
ENSMUSG00000035357	Pdzrn3	55983	PDZ domain containing RING finger 3 [Source:MGI Symbol;Acc:MGI:1933157]	-0.469418	3.28443	-2.58918	0.0125957	0.139735	-3.11494	6	101149609	101377897	-1	protein_coding
ENSMUSG00000020537	Drg2	13495	developmentally regulated GTP binding protein 2 [Source:MGI Symbol;Acc:MGI:1342307]	-0.361849	5.13622	-2.69696	0.00953678	0.130264	-3.11616	11	60454591	60468754	1	protein_coding
ENSMUSG00000039953	Clstn1	65945	calsyntenin 1 [Source:MGI Symbol;Acc:MGI:1929895]	-0.561863	8.75327	-2.74341	0.00844238	0.126152	-3.1167	4	149586468	149648899	1	protein_coding
ENSMUSG00000028692	Akr1a1	58810	aldo-keto reductase family 1, member A1 (aldehyde reductase) [Source:MGI Symbol;Acc:MGI:1929955]	-0.279349	7.40467	-2.73465	0.00863942	0.126778	-3.11793	4	116636510	116651680	-1	protein_coding
ENSMUSG00000040693	Slco4c1	227394	solute carrier organic anion transporter family, member 4C1 [Source:MGI Symbol;Acc:MGI:2442784]	0.541945	2.2854	2.58594	0.0127001	0.14038	-3.11847	1	96816270	96872171	-1	protein_coding
ENSMUSG00000040532	Abhd11	68758	abhydrolase domain containing 11 [Source:MGI Symbol;Acc:MGI:1916008]	-0.44984	2.71281	-2.58164	0.0128401	0.140473	-3.12019	5	135009152	135012175	1	protein_coding
ENSMUSG00000049160	Tex50		testis expressed 50 [Source:MGI Symbol;Acc:MGI:1922183]	0.608691	0.528586	2.50277	0.0156681	0.14677	-3.12125	1	161154558	161159314	-1	antisense_RNA
ENSMUSG00000028755	Cda	72269	cytidine deaminase [Source:MGI Symbol;Acc:MGI:1919519]	-0.687373	-0.403471	-2.44849	0.0179303	0.152583	-3.1217	4	138338424	138367992	-1	protein_coding
ENSMUSG00000085526	Gm16083		predicted gene 16083 [Source:MGI Symbol;Acc:MGI:3802163]	0.679804	-0.485132	2.45687	0.0175626	0.151366	-3.12194	1	130462576	130557075	1	antisense_RNA
ENSMUSG00000006095	Tbcb	66411	tubulin folding cofactor B [Source:MGI Symbol;Acc:MGI:1913661]	-0.497125	4.3624	-2.66093	0.0104739	0.134293	-3.12213	7	30224131	30232272	-1	protein_coding
ENSMUSG00000003233	Dvl3	13544	dishevelled segment polarity protein 3 [Source:MGI Symbol;Acc:MGI:108100]	-0.485195	3.90248	-2.63097	0.0113167	0.136445	-3.12269	16	20516982	20532520	1	protein_coding
ENSMUSG00000002799	Jag2	16450	jagged 2 [Source:MGI Symbol;Acc:MGI:1098270]	-0.781474	2.36456	-2.56598	0.0133616	0.141585	-3.12269	12	112907819	112929776	-1	protein_coding
ENSMUSG00000071722	Spin4	270624	spindlin family, member 4 [Source:MGI Symbol;Acc:MGI:2444925]	0.653177	0.176133	2.47038	0.0169848	0.150163	-3.12285	X	95022510	95026682	-1	protein_coding
ENSMUSG00000021322	Aoah	27052	acyloxyacyl hydrolase [Source:MGI Symbol;Acc:MGI:1350928]	-0.837094	-1.39509	-2.44068	0.018279	0.153061	-3.12307	13	20794113	21036617	1	protein_coding
ENSMUSG00000035900	Gramd4	223752	GRAM domain containing 4 [Source:MGI Symbol;Acc:MGI:2676308]	-0.494216	4.74189	-2.67779	0.0100254	0.1325	-3.12408	15	86057695	86137634	1	protein_coding
ENSMUSG00000087368	BC065397		cDNA sequence BC065397 [Source:MGI Symbol;Acc:MGI:3584520]	0.332339	2.38117	2.56872	0.0132691	0.141306	-3.12452	X	136741824	136803364	1	processed_transcript
ENSMUSG00000026970	Rbms1	56878	RNA binding motif, single stranded interacting protein 1 [Source:MGI Symbol;Acc:MGI:1861774]	0.330528	5.51097	2.71003	0.00921636	0.128807	-3.12484	2	60750193	60963192	-1	protein_coding
ENSMUSG00000032417	Rwdd2a	69519	RWD domain containing 2A [Source:MGI Symbol;Acc:MGI:1916769]	-0.295799	3.61524	-2.62122	0.011604	0.13736	-3.12606	9	86571991	86574899	1	protein_coding
ENSMUSG00000057948	Unc13d	70450	unc-13 homolog D (C. elegans) [Source:MGI Symbol;Acc:MGI:1917700]	-0.820401	-0.040934	-2.44533	0.0180705	0.152918	-3.12681	11	116062095	116077961	-1	protein_coding
ENSMUSG00000027001	Dusp19	68082	dual specificity phosphatase 19 [Source:MGI Symbol;Acc:MGI:1915332]	0.253075	3.81397	2.64927	0.0107948	0.135178	-3.12909	2	80617045	80632361	1	protein_coding
ENSMUSG00000051844	B230319C09Rik		RIKEN cDNA B230319C09 gene [Source:MGI Symbol;Acc:MGI:2444713]	0.527521	-0.457527	2.44977	0.0178737	0.152267	-3.12933	6	83441755	83448322	1	processed_transcript
ENSMUSG00000096847	Tmem151b	210573	transmembrane protein 151B [Source:MGI Symbol;Acc:MGI:2685169]	-0.535967	6.18012	-2.70347	0.00937595	0.129232	-3.13072	17	45541940	45549677	-1	protein_coding
ENSMUSG00000109887	Gm28756		predicted gene 28756 [Source:MGI Symbol;Acc:MGI:5579462]	0.479596	1.01641	2.50925	0.015416	0.146006	-3.13092	1	17994462	18059056	-1	processed_transcript
ENSMUSG00000036782	Klhl13	67455	kelch-like 13 [Source:MGI Symbol;Acc:MGI:1914705]	0.538035	6.0157	2.72014	0.00897538	0.127742	-3.13378	X	23219271	23365082	-1	protein_coding
ENSMUSG00000037278	Tmem97	69071	transmembrane protein 97 [Source:MGI Symbol;Acc:MGI:1916321]	-0.348583	3.08768	-2.58618	0.0126924	0.14038	-3.13393	11	78541817	78550777	-1	protein_coding
ENSMUSG00000027959	Sass6	72776	SAS-6 centriolar assembly protein [Source:MGI Symbol;Acc:MGI:1920026]	0.412878	2.40121	2.55865	0.0136121	0.14236	-3.13477	3	116594982	116631004	1	protein_coding
ENSMUSG00000027509	Rae1	66679	ribonucleic acid export 1 [Source:MGI Symbol;Acc:MGI:1913929]	-0.176286	5.12205	-2.68597	0.00981419	0.131696	-3.13738	2	173000117	173015739	1	protein_coding
ENSMUSG00000093536	Smim17	100042450	small integral membrane protein 17 [Source:MGI Symbol;Acc:MGI:4365374]	0.365462	3.93931	2.65283	0.0106958	0.134429	-3.13748	7	6398715	6432093	1	protein_coding
ENSMUSG00000037103	Dcaf15	212123	DDB1 and CUL4 associated factor 15 [Source:MGI Symbol;Acc:MGI:2684420]	-0.665122	3.44615	-2.6079	0.0120073	0.138576	-3.1393	8	84097072	84104768	-1	protein_coding
ENSMUSG00000072769	Gm10419		predicted gene 10419 [Source:MGI Symbol;Acc:MGI:3642823]	0.312187	7.08898	2.72379	0.00888968	0.127535	-3.14219	5	108367769	108378239	1	lincRNA
ENSMUSG00000005131	4930550C14Rik	75311	RIKEN cDNA 4930550C14 gene [Source:MGI Symbol;Acc:MGI:1922561]	0.697034	-0.656975	2.43847	0.0183789	0.153423	-3.14233	9	53402325	53434402	1	protein_coding
ENSMUSG00000103906	Tigd5	105734	tigger transposable element derived 5 [Source:MGI Symbol;Acc:MGI:2145902]	-0.43837	0.987762	-2.48217	0.0164942	0.148833	-3.14333	15	75909735	75914535	1	protein_coding
ENSMUSG00000025902	Sox17	20671	SRY (sex determining region Y)-box 17 [Source:MGI Symbol;Acc:MGI:107543]	0.544761	2.14474	2.54433	0.0141142	0.143353	-3.14436	1	4490931	4497354	-1	protein_coding
ENSMUSG00000047307	Pcdhb13	93884	protocadherin beta 13 [Source:MGI Symbol;Acc:MGI:2136748]	0.297495	2.87313	2.58084	0.0128663	0.140473	-3.1478	18	37442500	37446209	1	protein_coding
ENSMUSG00000096975	Gm16386		predicted gene 16386 [Source:MGI Symbol;Acc:MGI:3646848]	0.505908	0.188791	2.45322	0.0177221	0.151699	-3.15073	17	22784798	22817741	-1	lincRNA
ENSMUSG00000054717	Hmgb2	97165	high mobility group box 2 [Source:MGI Symbol;Acc:MGI:96157]	0.471694	2.66458	2.57029	0.0132163	0.141114	-3.15106	8	57511907	57515999	1	protein_coding
ENSMUSG00000047719	Ubiad1	71707	UbiA prenyltransferase domain containing 1 [Source:MGI Symbol;Acc:MGI:1918957]	-0.268486	2.961	-2.57288	0.0131295	0.140894	-3.15159	4	148434495	148444771	-1	protein_coding
ENSMUSG00000037270	4932438A13Rik	229227	RIKEN cDNA 4932438A13 gene [Source:MGI Symbol;Acc:MGI:2444631]	0.38761	7.74911	2.72236	0.00892316	0.127632	-3.15236	3	36863104	37053033	1	protein_coding
ENSMUSG00000026039	Sgo2a	68549	shugoshin 2A [Source:MGI Symbol;Acc:MGI:1098767]	0.520704	-0.857854	2.42562	0.0189686	0.15394	-3.1525	1	57995971	58025899	1	protein_coding
ENSMUSG00000021235	Coq6	217707	coenzyme Q6 monooxygenase [Source:MGI Symbol;Acc:MGI:1924408]	-0.296529	3.72783	-2.61622	0.0117538	0.137746	-3.15586	12	84361657	84373796	1	protein_coding
ENSMUSG00000070544	Top1	21969	topoisomerase (DNA) I [Source:MGI Symbol;Acc:MGI:98788]	0.371804	7.29884	2.71788	0.00902875	0.127774	-3.15611	2	160645888	160722764	1	protein_coding
ENSMUSG00000063065	Mapk3	26417	mitogen-activated protein kinase 3 [Source:MGI Symbol;Acc:MGI:1346859]	-0.505818	6.12853	-2.70608	0.00931229	0.128842	-3.15766	7	126759601	126765819	1	protein_coding
ENSMUSG00000062012	Zfp13	22654	zinc finger protein 13 [Source:MGI Symbol;Acc:MGI:99159]	-0.684358	2.57773	-2.55177	0.0138515	0.142828	-3.15827	17	23575845	23599487	-1	protein_coding
ENSMUSG00000032869	Psmf1	228769	proteasome (prosome, macropain) inhibitor subunit 1 [Source:MGI Symbol;Acc:MGI:1346072]	-0.204228	4.7155	-2.65887	0.0105299	0.134346	-3.15872	2	151715812	151744186	-1	protein_coding
ENSMUSG00000043323	Fbrsl1	381668	fibrosin-like 1 [Source:MGI Symbol;Acc:MGI:1920907]	-0.349247	4.51491	-2.64405	0.0109413	0.135178	-3.15938	5	110361754	110448503	-1	protein_coding
ENSMUSG00000044024	Rell2	225392	RELT-like 2 [Source:MGI Symbol;Acc:MGI:1918044]	-0.573916	2.48789	-2.55018	0.0139073	0.142897	-3.16006	18	37955079	37959179	1	protein_coding
ENSMUSG00000034757	Tmub2	72053	transmembrane and ubiquitin-like domain containing 2 [Source:MGI Symbol;Acc:MGI:1919303]	-0.365665	5.22899	-2.68078	0.00994769	0.132357	-3.16009	11	102284931	102289237	1	protein_coding
ENSMUSG00000021044	Adck1	72113	aarF domain containing kinase 1 [Source:MGI Symbol;Acc:MGI:1919363]	-0.402376	4.13409	-2.64237	0.0109888	0.13541	-3.16071	12	88360554	88461724	1	protein_coding
ENSMUSG00000064193	Gm4735		predicted gene 4735 [Source:MGI Symbol;Acc:MGI:3645521]	-0.791485	3.66722	-2.61506	0.0117889	0.137756	-3.16113	2	80837141	80838442	1	processed_pseudogene
ENSMUSG00000021725	Parp8	52552	poly (ADP-ribose) polymerase family, member 8 [Source:MGI Symbol;Acc:MGI:1098713]	0.203268	4.95626	2.66802	0.0102831	0.133467	-3.1622	13	116854820	117025537	-1	protein_coding
ENSMUSG00000060950	Trmt61a	328162	tRNA methyltransferase 61A [Source:MGI Symbol;Acc:MGI:2443487]	-0.57936	2.5967	-2.56757	0.0133077	0.141425	-3.16231	12	111678105	111683902	1	protein_coding
ENSMUSG00000053214	Gm9899		predicted gene 9899 [Source:MGI Symbol;Acc:MGI:3708711]	-0.295064	4.25265	-2.6227	0.01156	0.137286	-3.16317	5	30573987	30588619	-1	processed_transcript
ENSMUSG00000047216	Cdh19	227485	cadherin 19, type 2 [Source:MGI Symbol;Acc:MGI:3588198]	0.532551	4.44106	2.66195	0.0104464	0.13413	-3.16386	1	110888326	110977584	-1	protein_coding
ENSMUSG00000027890	Gstm4	14865	glutathione S-transferase, mu 4 [Source:MGI Symbol;Acc:MGI:95862]	-0.298873	2.79343	-2.56572	0.0133706	0.141597	-3.16482	3	108040408	108044894	-1	protein_coding
ENSMUSG00000042757	Tmem108	81907	transmembrane protein 108 [Source:MGI Symbol;Acc:MGI:1932411]	-0.413799	3.37939	-2.56502	0.0133942	0.141741	-3.16483	9	103482947	103761837	-1	protein_coding
ENSMUSG00000010086	Rnf112	22671	ring finger protein 112 [Source:MGI Symbol;Acc:MGI:106611]	-0.483014	8.53772	-2.72105	0.00895394	0.127742	-3.16544	11	61448442	61454131	-1	protein_coding
ENSMUSG00000028788	Ptp4a2	19244	protein tyrosine phosphatase 4a2 [Source:MGI Symbol;Acc:MGI:1277117]	0.277316	7.66565	2.71745	0.00903895	0.127774	-3.16591	4	129811219	129850003	1	protein_coding
ENSMUSG00000061298	Agbl4	78933	ATP/GTP binding protein-like 4 [Source:MGI Symbol;Acc:MGI:1918244]	-0.289497	3.20015	-2.59244	0.0124914	0.139365	-3.16598	4	110397661	111664324	1	protein_coding
ENSMUSG00000111512				-0.537242	-0.354942	-2.42297	0.0190927	0.154489	-3.16604	9	60548195	60549543	1	processed_pseudogene
ENSMUSG00000032589	Bsn	12217	bassoon [Source:MGI Symbol;Acc:MGI:1277955]	-0.344407	8.0441	-2.7172	0.00904492	0.127774	-3.16696	9	108096022	108190384	-1	protein_coding
ENSMUSG00000007656	Arpp19	59046	cAMP-regulated phosphoprotein 19 [Source:MGI Symbol;Acc:MGI:1891691]	0.402132	8.10804	2.72018	0.00897448	0.127742	-3.16818	9	75037614	75060313	1	protein_coding
ENSMUSG00000110996				-1.07771	-0.683364	-2.4302	0.0187565	0.153833	-3.16826	9	113070983	113123029	-1	lincRNA
ENSMUSG00000078695	Cisd3	217149	CDGSH iron sulfur domain 3 [Source:MGI Symbol;Acc:MGI:101788]	-0.541422	3.40945	-2.57979	0.0129008	0.140549	-3.16878	11	97685826	97688621	1	protein_coding
ENSMUSG00000003352	Cacnb3	12297	calcium channel, voltage-dependent, beta 3 subunit [Source:MGI Symbol;Acc:MGI:103307]	-0.659391	5.89696	-2.69594	0.00956215	0.130415	-3.16923	15	98632220	98644530	1	protein_coding
ENSMUSG00000079547	H2-DMb1	14999	histocompatibility 2, class II, locus Mb1 [Source:MGI Symbol;Acc:MGI:95922]	-0.60529	-0.258265	-2.44343	0.0181555	0.153061	-3.16959	17	34153072	34160230	1	protein_coding
ENSMUSG00000028222	Calb1	12307	calbindin 1 [Source:MGI Symbol;Acc:MGI:88248]	0.533657	8.28091	2.71658	0.00905949	0.127774	-3.1713	4	15881264	15908064	1	protein_coding
ENSMUSG00000035198	Tubg1	103733	tubulin, gamma 1 [Source:MGI Symbol;Acc:MGI:101834]	-0.629731	3.94036	-2.61559	0.0117728	0.137746	-3.17201	11	101119938	101126419	1	protein_coding
ENSMUSG00000038496	Slc19a3	80721	solute carrier family 19, member 3 [Source:MGI Symbol;Acc:MGI:1931307]	0.41814	2.39895	2.54031	0.0142581	0.14371	-3.17205	1	83012523	83038448	-1	protein_coding
ENSMUSG00000045180	Shroom2	110380	shroom family member 2 [Source:MGI Symbol;Acc:MGI:107194]	0.29658	6.55372	2.70518	0.00933422	0.129048	-3.17425	X	152609509	152769465	-1	protein_coding
ENSMUSG00000070420	Zscan25	666311	zinc finger and SCAN domain containing 25 [Source:MGI Symbol;Acc:MGI:3647079]	-0.608847	1.96076	-2.52371	0.0148667	0.144857	-3.17452	5	145280500	145291278	1	protein_coding
ENSMUSG00000001227	Sema6b	20359	sema domain, transmembrane domain (TM), and cytoplasmic domain, (semaphorin) 6B [Source:MGI Symbol;Acc:MGI:1202889]	-0.869895	3.94258	-2.62673	0.0114408	0.136628	-3.17459	17	56123085	56140343	-1	protein_coding
ENSMUSG00000029598	Plbd2	71772	phospholipase B domain containing 2 [Source:MGI Symbol;Acc:MGI:1919022]	-0.601058	5.19254	-2.671	0.0102039	0.133273	-3.17545	5	120483282	120503625	-1	protein_coding
ENSMUSG00000037973	Ccdc129	232016	coiled-coil domain containing 129 [Source:MGI Symbol;Acc:MGI:2685304]	-1.0077	-0.644676	-2.42106	0.0191822	0.154767	-3.17553	6	55836895	55978735	1	protein_coding
ENSMUSG00000041660	Bbox1	170442	butyrobetaine (gamma), 2-oxoglutarate dioxygenase 1 (gamma-butyrobetaine hydroxylase) [Source:MGI Symbol;Acc:MGI:1891372]	0.676262	2.08442	2.52827	0.0146971	0.144204	-3.17611	2	110262697	110314560	-1	protein_coding
ENSMUSG00000028273	Pdlim5	56376	PDZ and LIM domain 5 [Source:MGI Symbol;Acc:MGI:1927489]	0.321471	5.52599	2.6852	0.0098338	0.131788	-3.17772	3	142239590	142395696	-1	protein_coding
ENSMUSG00000036902	Neto2	74513	neuropilin (NRP) and tolloid (TLL)-like 2 [Source:MGI Symbol;Acc:MGI:1921763]	0.458549	6.98296	2.70793	0.00926715	0.128807	-3.17788	8	85636588	85700924	-1	protein_coding
ENSMUSG00000045665	Mfsd5	106073	major facilitator superfamily domain containing 5 [Source:MGI Symbol;Acc:MGI:2145901]	-0.572651	3.24981	-2.57991	0.012897	0.140549	-3.17834	15	102279456	102281744	1	protein_coding
ENSMUSG00000032939	Nup93	71805	nucleoporin 93 [Source:MGI Symbol;Acc:MGI:1919055]	0.245184	4.795	2.66827	0.0102764	0.133467	-3.17982	8	94214564	94317227	1	protein_coding
ENSMUSG00000000282	Mnt	17428	max binding protein [Source:MGI Symbol;Acc:MGI:109150]	-0.490593	4.10737	-2.61991	0.011643	0.137532	-3.18066	11	74830920	74845725	1	protein_coding
ENSMUSG00000010057	Nprl2	56032	nitrogen permease regulator-like 2 [Source:MGI Symbol;Acc:MGI:1914482]	-0.468959	4.54147	-2.64595	0.0108879	0.135178	-3.18178	9	107542226	107545706	1	protein_coding
ENSMUSG00000030972	Acsm5	272428	acyl-CoA synthetase medium-chain family member 5 [Source:MGI Symbol;Acc:MGI:2444086]	0.784673	-0.571932	2.42073	0.0191976	0.154823	-3.18378	7	119519463	119545551	1	protein_coding
ENSMUSG00000032422	Snx14	244962	sorting nexin 14 [Source:MGI Symbol;Acc:MGI:2155664]	0.30765	6.13484	2.69404	0.0096099	0.130675	-3.1844	9	88376750	88438958	-1	protein_coding
ENSMUSG00000063931	Pepd	18624	peptidase D [Source:MGI Symbol;Acc:MGI:97542]	-0.55453	3.40404	-2.58282	0.0128016	0.140473	-3.18466	7	34912379	35044708	1	protein_coding
ENSMUSG00000032300	1700017B05Rik	74211	RIKEN cDNA 1700017B05 gene [Source:MGI Symbol;Acc:MGI:1921461]	-0.513928	2.53601	-2.53784	0.0143472	0.14371	-3.18469	9	57253117	57262612	-1	protein_coding
ENSMUSG00000107383	Gm4366		predicted gene 4366 [Source:MGI Symbol;Acc:MGI:3782551]	-0.441881	1.24184	-2.4944	0.0159989	0.147384	-3.18474	7	116824510	116825851	-1	processed_pseudogene
ENSMUSG00000036636	Clcn7	26373	chloride channel, voltage-sensitive 7 [Source:MGI Symbol;Acc:MGI:1347048]	-0.37404	5.57531	-2.67929	0.00998633	0.132357	-3.18624	17	25133391	25162104	1	protein_coding
ENSMUSG00000050035	Fhl4	14202	four and a half LIM domains 4 [Source:MGI Symbol;Acc:MGI:1338765]	0.545764	0.0564658	2.44321	0.0181651	0.153061	-3.18781	10	85096287	85102495	-1	protein_coding
ENSMUSG00000032388	Spg21	27965	SPG21, maspardin [Source:MGI Symbol;Acc:MGI:106403]	0.198103	4.98321	2.66944	0.0102453	0.133461	-3.18933	9	65460947	65488470	1	protein_coding
ENSMUSG00000022587	Ly6e	17069	lymphocyte antigen 6 complex, locus E [Source:MGI Symbol;Acc:MGI:106651]	-0.412388	6.48645	-2.69098	0.00968677	0.131232	-3.19008	15	74955051	74959905	1	protein_coding
ENSMUSG00000019772	Vip	22353	vasoactive intestinal polypeptide [Source:MGI Symbol;Acc:MGI:98933]	-0.808831	3.00699	-2.57683	0.0129982	0.140617	-3.19023	10	5639218	5647617	1	protein_coding
ENSMUSG00000040105	Plpp6	74411	phospholipid phosphatase 6 [Source:MGI Symbol;Acc:MGI:1921661]	0.318	6.27745	2.69037	0.00970213	0.131335	-3.1918	19	28963953	28966811	1	protein_coding
ENSMUSG00000017057	Il13ra1	16164	interleukin 13 receptor, alpha 1 [Source:MGI Symbol;Acc:MGI:105052]	0.500421	3.21829	2.58159	0.0128419	0.140473	-3.19239	X	36112110	36171259	1	protein_coding
ENSMUSG00000017737	Mmp9	17395	matrix metallopeptidase 9 [Source:MGI Symbol;Acc:MGI:97011]	-0.707701	-0.179899	-2.40292	0.0200529	0.156414	-3.19342	2	164940780	164955850	1	protein_coding
ENSMUSG00000026211	Obsl1	98733	obscurin-like 1 [Source:MGI Symbol;Acc:MGI:2138628]	-0.514616	2.98605	-2.55445	0.0137578	0.142828	-3.19358	1	75479310	75506452	-1	protein_coding
ENSMUSG00000049804	Armcx4	100503043	armadillo repeat containing, X-linked 4 [Source:MGI Symbol;Acc:MGI:2147887]	-0.237731	6.60254	-2.69194	0.00966253	0.131169	-3.19509	X	134686519	134696757	1	protein_coding
ENSMUSG00000049436	Upk1b	22268	uroplakin 1B [Source:MGI Symbol;Acc:MGI:98912]	-0.455993	0.639055	-2.47006	0.0169982	0.150163	-3.19661	16	38773184	38800203	-1	protein_coding
ENSMUSG00000023143	Nagpa	27426	N-acetylglucosamine-1-phosphodiester alpha-N-acetylglucosaminidase [Source:MGI Symbol;Acc:MGI:1351598]	-0.634676	1.68695	-2.497	0.0158953	0.147192	-3.1978	16	5195289	5204012	-1	protein_coding
ENSMUSG00000026615	Eprs	107508	glutamyl-prolyl-tRNA synthetase [Source:MGI Symbol;Acc:MGI:97838]	0.174697	7.09307	2.69706	0.00953425	0.130264	-3.20053	1	185363044	185428360	1	protein_coding
ENSMUSG00000097781	9330136K24Rik		RIKEN cDNA 9330136K24 gene [Source:MGI Symbol;Acc:MGI:2442883]	0.389301	1.94082	2.49908	0.0158132	0.147014	-3.20337	17	21528194	21535878	-1	lincRNA
ENSMUSG00000048280	Zfp738	408068	zinc finger protein 738 [Source:MGI Symbol;Acc:MGI:3040706]	0.410792	4.95974	2.65286	0.0106952	0.134429	-3.20462	13	67658685	67687071	-1	protein_coding
ENSMUSG00000020941	Map3k14	53859	mitogen-activated protein kinase kinase kinase 14 [Source:MGI Symbol;Acc:MGI:1858204]	-0.787494	1.39044	-2.47854	0.0166439	0.149044	-3.2048	11	103219762	103267472	-1	protein_coding
ENSMUSG00000097069	Gm16998		predicted gene, 16998 [Source:MGI Symbol;Acc:MGI:4439922]	0.676704	-0.748665	2.42033	0.0192165	0.154852	-3.20532	10	54075922	54081081	1	bidirectional_promoter_lncRNA
ENSMUSG00000001053	N4bp3	212706	NEDD4 binding protein 3 [Source:MGI Symbol;Acc:MGI:2442218]	-0.833027	1.22187	-2.47671	0.0167197	0.149044	-3.20565	11	51643063	51650842	-1	protein_coding
ENSMUSG00000007594	Hapln4	330790	hyaluronan and proteoglycan link protein 4 [Source:MGI Symbol;Acc:MGI:2679531]	-0.509955	6.38865	-2.67966	0.00997665	0.132357	-3.20633	8	70083457	70090862	1	protein_coding
ENSMUSG00000071064	Zfp827	622675	zinc finger protein 827 [Source:MGI Symbol;Acc:MGI:2444807]	0.205678	5.5324	2.6744	0.0101141	0.132577	-3.20657	8	79028437	79193766	1	protein_coding
ENSMUSG00000002428	Hltf	20585	helicase-like transcription factor [Source:MGI Symbol;Acc:MGI:1196437]	0.318185	5.68063	2.67573	0.0100793	0.132577	-3.20666	3	20057811	20118490	1	protein_coding
ENSMUSG00000044937	Ttc41	103220	tetratricopeptide repeat domain 41 [Source:MGI Symbol;Acc:MGI:2387653]	0.364458	1.92716	2.51132	0.0153361	0.145553	-3.20848	10	86705811	86776844	1	protein_coding
ENSMUSG00000103451	Gm33973		predicted gene, 33973 [Source:MGI Symbol;Acc:MGI:5593132]	1.02533	-3.57551	2.40174	0.0201105	0.15643	-3.20949	1	183563512	183564045	1	lincRNA
ENSMUSG00000025743	Sdc3	20970	syndecan 3 [Source:MGI Symbol;Acc:MGI:1349163]	-0.485974	6.18888	-2.68115	0.00993814	0.132357	-3.20961	4	130792537	130826319	1	protein_coding
ENSMUSG00000056413	Adap1	231821	ArfGAP with dual PH domains 1 [Source:MGI Symbol;Acc:MGI:2442201]	-0.78524	5.43579	-2.66774	0.0102905	0.133467	-3.20995	5	139271876	139325622	-1	protein_coding
ENSMUSG00000073147	5031425E22Rik		RIKEN cDNA 5031425E22 gene [Source:MGI Symbol;Acc:MGI:1923227]	0.235221	4.15261	2.60981	0.0119485	0.138576	-3.21117	5	23382308	23434269	-1	lincRNA
ENSMUSG00000095332	Gm9821		predicted gene 9821 [Source:MGI Symbol;Acc:MGI:3704208]	-0.509706	2.92057	-2.52721	0.0147364	0.14438	-3.21121	2	91945703	91947655	1	protein_coding
ENSMUSG00000006517	Mvd	192156	mevalonate (diphospho) decarboxylase [Source:MGI Symbol;Acc:MGI:2179327]	-1.01798	2.17514	-2.5107	0.0153601	0.145629	-3.2113	8	122433601	122443422	-1	protein_coding
ENSMUSG00000001642	Akr1b3	11677	aldo-keto reductase family 1, member B3 (aldose reductase) [Source:MGI Symbol;Acc:MGI:1353494]	-0.243803	4.54793	-2.63711	0.011139	0.135947	-3.21256	6	34302434	34317478	-1	protein_coding
ENSMUSG00000022992	Kansl2	69612	KAT8 regulatory NSL complex subunit 2 [Source:MGI Symbol;Acc:MGI:1916862]	-0.177677	4.88123	-2.64482	0.0109197	0.135178	-3.21338	15	98518821	98534244	-1	protein_coding
ENSMUSG00000043991	Pura	19290	purine rich element binding protein A [Source:MGI Symbol;Acc:MGI:103079]	0.435773	4.73765	2.63545	0.0111867	0.136007	-3.2134	18	36281097	36289723	1	protein_coding
ENSMUSG00000074811	Hps6	20170	HPS6, biogenesis of lysosomal organelles complex 2 subunit 3 [Source:MGI Symbol;Acc:MGI:2181763]	-0.811006	0.794869	-2.43985	0.0183166	0.153144	-3.21515	19	46003478	46006173	1	protein_coding
ENSMUSG00000049232	Tigd2	68140	tigger transposable element derived 2 [Source:MGI Symbol;Acc:MGI:1915390]	0.328035	4.44285	2.62217	0.0115756	0.137357	-3.21543	6	59208870	59212033	1	protein_coding
ENSMUSG00000037949	Ano10	102566	anoctamin 10 [Source:MGI Symbol;Acc:MGI:2143103]	-0.22161	4.14212	-2.60728	0.0120264	0.138576	-3.21617	9	122175874	122294423	-1	protein_coding
ENSMUSG00000049164	Zfp518a	72672	zinc finger protein 518A [Source:MGI Symbol;Acc:MGI:1919922]	0.506134	4.54602	2.62479	0.011498	0.136908	-3.21847	19	40894705	40917947	1	protein_coding
ENSMUSG00000108175	Gm16499		predicted gene 16499 [Source:MGI Symbol;Acc:MGI:3704267]	0.540657	-0.147954	2.4134	0.0195458	0.155563	-3.21862	6	53818743	53868183	1	antisense_RNA
ENSMUSG00000048967	Yjefn3	67184	YjeF N-terminal domain containing 3 [Source:MGI Symbol;Acc:MGI:2681845]	-0.797152	0.268418	-2.42621	0.0189413	0.15394	-3.21875	8	69887788	69902712	-1	protein_coding
ENSMUSG00000041544	Disp3	242748	dispatched RND transporter family member 3 [Source:MGI Symbol;Acc:MGI:2444403]	-0.735263	3.14655	-2.5403	0.0142586	0.14371	-3.21907	4	148240264	148287965	-1	protein_coding
ENSMUSG00000025213	Kazald1	107250	Kazal-type serine peptidase inhibitor domain 1 [Source:MGI Symbol;Acc:MGI:2147606]	-0.68181	0.991677	-2.44386	0.0181364	0.153061	-3.21994	19	45075241	45079289	1	protein_coding
ENSMUSG00000035372	1810055G02Rik	72056	RIKEN cDNA 1810055G02 gene [Source:MGI Symbol;Acc:MGI:1919306]	-0.533824	3.15853	-2.54767	0.0139957	0.143151	-3.21998	19	3708333	3717881	1	protein_coding
ENSMUSG00000052496	Pkdrej	18766	polycystin (PKD) family receptor for egg jelly [Source:MGI Symbol;Acc:MGI:1338786]	-0.619916	0.381816	-2.4221	0.0191332	0.154688	-3.22061	15	85814676	85821733	-1	protein_coding
ENSMUSG00000057147	Dph6	66632	diphthamine biosynthesis 6 [Source:MGI Symbol;Acc:MGI:1913882]	0.296054	4.86276	2.65391	0.0106661	0.134429	-3.22075	2	114516416	114654964	-1	protein_coding
ENSMUSG00000030897	Cnga4	233649	cyclic nucleotide gated channel alpha 4 [Source:MGI Symbol;Acc:MGI:2664099]	-0.532468	-0.304102	-2.40707	0.0198508	0.156379	-3.22098	7	105404568	105408742	1	protein_coding
ENSMUSG00000039878	Slc39a5	72002	solute carrier family 39 (metal ion transporter), member 5 [Source:MGI Symbol;Acc:MGI:1919336]	-0.829443	-1.66055	-2.38626	0.0208836	0.157183	-3.2212	10	128395931	128401229	-1	protein_coding
ENSMUSG00000055228	Zfp935		zinc finger protein 935 [Source:MGI Symbol;Acc:MGI:1918758]	0.391171	3.06313	2.55538	0.0137254	0.142828	-3.22236	13	62453715	62558511	-1	protein_coding
ENSMUSG00000031889	D230025D16Rik	234678	RIKEN cDNA D230025D16 gene [Source:MGI Symbol;Acc:MGI:2443049]	-0.183331	4.95726	-2.64491	0.0109172	0.135178	-3.22283	8	105225145	105253053	1	protein_coding
ENSMUSG00000080242	Gm15487		predicted gene 15487 [Source:MGI Symbol;Acc:MGI:3709610]	-0.921843	-0.155009	-2.40634	0.0198858	0.156414	-3.22323	6	37806086	37806550	1	processed_pseudogene
ENSMUSG00000100666	1700007F19Rik		RIKEN cDNA 1700007F19 gene [Source:MGI Symbol;Acc:MGI:1915100]	0.813329	-2.22997	2.384	0.0209986	0.157183	-3.2244	3	58141707	58163807	-1	lincRNA
ENSMUSG00000068240	Gm11808	22186	predicted gene 11808 [Source:MGI Symbol;Acc:MGI:3649356]	-1.17394	-0.911265	-2.38878	0.0207561	0.157087	-3.22534	4	3973092	3973595	-1	protein_coding
ENSMUSG00000022814	Umps	22247	uridine monophosphate synthetase [Source:MGI Symbol;Acc:MGI:1298388]	0.238943	4.23211	2.61373	0.0118291	0.137961	-3.22559	16	33954782	33967038	-1	protein_coding
ENSMUSG00000047423	AI837181	107242	expressed sequence AI837181 [Source:MGI Symbol;Acc:MGI:2147598]	-0.751113	3.38993	-2.55937	0.0135873	0.142318	-3.22602	19	5425157	5427313	1	protein_coding
ENSMUSG00000029120	Ppp2r2c	269643	protein phosphatase 2, regulatory subunit B, gamma [Source:MGI Symbol;Acc:MGI:2442660]	-0.222055	8.69833	-2.69724	0.00952992	0.130264	-3.22652	5	36868513	36955078	1	protein_coding
ENSMUSG00000058966	Fam57b	68952	family with sequence similarity 57, member B [Source:MGI Symbol;Acc:MGI:1916202]	-0.576171	4.42482	-2.59924	0.0122763	0.138734	-3.22724	7	126797668	126830219	1	protein_coding
ENSMUSG00000027646	Src	20779	Rous sarcoma oncogene [Source:MGI Symbol;Acc:MGI:98397]	-0.687247	5.18606	-2.64776	0.010837	0.135178	-3.22812	2	157418444	157471862	1	protein_coding
ENSMUSG00000039781	Cep131	12009	centrosomal protein 131 [Source:MGI Symbol;Acc:MGI:107440]	-1.00923	1.95128	-2.49084	0.0161419	0.147878	-3.22844	11	120064430	120086827	-1	protein_coding
ENSMUSG00000039936	Pik3cd	18707	phosphatidylinositol-4,5-bisphosphate 3-kinase catalytic subunit delta [Source:MGI Symbol;Acc:MGI:1098211]	-0.601408	3.58917	-2.58002	0.0128931	0.140549	-3.22851	4	149649168	149702571	-1	protein_coding
ENSMUSG00000063576	Klhdc3	71765	kelch domain containing 3 [Source:MGI Symbol;Acc:MGI:2651568]	-0.475825	6.17166	-2.6723	0.0101694	0.13311	-3.22896	17	46674550	46680930	-1	protein_coding
ENSMUSG00000022996	Wnt10b	22410	wingless-type MMTV integration site family, member 10B [Source:MGI Symbol;Acc:MGI:108061]	-0.755791	-0.663638	-2.39763	0.0203131	0.156719	-3.22968	15	98771753	98778150	-1	protein_coding
ENSMUSG00000030543	Mesp2	17293	mesoderm posterior 2 [Source:MGI Symbol;Acc:MGI:1096325]	0.891334	-1.49752	2.3808	0.0211627	0.157413	-3.23017	7	79810727	79813439	1	protein_coding
ENSMUSG00000075297	H60b	667281	histocompatibility 60b [Source:MGI Symbol;Acc:MGI:3649078]	0.904338	-1.7814	2.38088	0.0211586	0.157413	-3.23096	10	22158586	22288849	1	protein_coding
ENSMUSG00000020277	Pfkl	18641	phosphofructokinase, liver, B-type [Source:MGI Symbol;Acc:MGI:97547]	-0.764372	5.53223	-2.65772	0.0105613	0.134346	-3.23235	10	77986947	78010083	-1	protein_coding
ENSMUSG00000007950	Abhd8	64296	abhydrolase domain containing 8 [Source:MGI Symbol;Acc:MGI:1918946]	-0.656809	4.47694	-2.61836	0.0116893	0.137674	-3.23237	8	71456705	71463655	-1	protein_coding
ENSMUSG00000035580	Kcnh8	211468	potassium voltage-gated channel, subfamily H (eag-related), member 8 [Source:MGI Symbol;Acc:MGI:2445160]	0.661997	-0.832156	2.39652	0.0203686	0.156833	-3.23299	17	52602709	52979194	1	protein_coding
ENSMUSG00000107230	Gm19265		predicted gene, 19265 [Source:MGI Symbol;Acc:MGI:5011450]	0.469875	0.279481	2.41923	0.0192684	0.154914	-3.23486	6	85961623	86001926	1	antisense_RNA
ENSMUSG00000042348	Arl15	218639	ADP-ribosylation factor-like 15 [Source:MGI Symbol;Acc:MGI:2442308]	0.320328	5.75486	2.66609	0.0103348	0.133651	-3.23551	13	113794505	114157461	1	protein_coding
ENSMUSG00000040269	Mrps28	66230	mitochondrial ribosomal protein S28 [Source:MGI Symbol;Acc:MGI:1913480]	-0.368717	1.74404	-2.48255	0.0164787	0.148833	-3.237	3	8802146	8923918	-1	protein_coding
ENSMUSG00000034793	G6pc3	68401	glucose 6 phosphatase, catalytic, 3 [Source:MGI Symbol;Acc:MGI:1915651]	-0.52997	4.1641	-2.59688	0.0123507	0.138894	-3.24014	11	102189620	102194081	1	protein_coding
ENSMUSG00000037960	Card19	68480	caspase recruitment domain family, member 19 [Source:MGI Symbol;Acc:MGI:1915730]	-0.759906	0.533799	-2.43131	0.0187055	0.153833	-3.24072	13	49202950	49216037	-1	protein_coding
ENSMUSG00000004897	Hdgf	15191	hepatoma-derived growth factor [Source:MGI Symbol;Acc:MGI:1194494]	-0.171052	7.03255	-2.67881	0.0099988	0.132357	-3.24098	3	87906321	87916132	1	protein_coding
ENSMUSG00000035649	Zcchc7	319885	zinc finger, CCHC domain containing 7 [Source:MGI Symbol;Acc:MGI:2442912]	0.270454	6.95501	2.67893	0.00999572	0.132357	-3.24101	4	44755877	44932215	1	protein_coding
ENSMUSG00000003863	Ppfia3	76787	protein tyrosine phosphatase, receptor type, f polypeptide (PTPRF), interacting protein (liprin), alpha 3 [Source:MGI Symbol;Acc:MGI:1924037]	-0.67609	5.5727	-2.65486	0.0106398	0.134429	-3.24272	7	45339122	45367019	-1	protein_coding
ENSMUSG00000093124	Gm24366		predicted gene, 24366 [Source:MGI Symbol;Acc:MGI:5454143]	0.609641	-0.265899	2.40323	0.0200379	0.156414	-3.24303	8	122471627	122471712	-1	miRNA
ENSMUSG00000040899	Ccr6	12458	chemokine (C-C motif) receptor 6 [Source:MGI Symbol;Acc:MGI:1333797]	1.09797	-4.0099	2.39428	0.0204797	0.156915	-3.24372	17	8236043	8257127	1	protein_coding
ENSMUSG00000051518	Rps19bp1	66538	ribosomal protein S19 binding protein 1 [Source:MGI Symbol;Acc:MGI:1913788]	-0.449198	2.60817	-2.51886	0.0150489	0.145175	-3.24503	15	80260614	80264306	-1	protein_coding
ENSMUSG00000042751	Nmnat2	226518	nicotinamide nucleotide adenylyltransferase 2 [Source:MGI Symbol;Acc:MGI:2444155]	-0.215595	7.58341	-2.68024	0.00996167	0.132357	-3.24577	1	152954993	153119261	1	protein_coding
ENSMUSG00000041625	Ggact	223267	gamma-glutamylamine cyclotransferase [Source:MGI Symbol;Acc:MGI:2385008]	-0.416883	2.74729	-2.49914	0.0158107	0.147014	-3.24661	14	122816223	122913757	-1	protein_coding
ENSMUSG00000029033	Acap3	140500	ArfGAP with coiled-coil, ankyrin repeat and PH domains 3 [Source:MGI Symbol;Acc:MGI:2153589]	-0.523466	5.53482	-2.65368	0.0106723	0.134429	-3.24665	4	155891822	155907251	1	protein_coding
ENSMUSG00000032633	Flcn	216805	folliculin [Source:MGI Symbol;Acc:MGI:2442184]	-0.387542	5.35515	-2.64566	0.010896	0.135178	-3.24677	11	59791408	59810016	-1	protein_coding
ENSMUSG00000000301	Pemt	18618	phosphatidylethanolamine N-methyltransferase [Source:MGI Symbol;Acc:MGI:104535]	-0.758347	-0.298025	-2.38593	0.0209003	0.157183	-3.24716	11	59970614	60046489	-1	protein_coding
ENSMUSG00000055761	Nkain3	269513	Na+/K+ transporting ATPase interacting 3 [Source:MGI Symbol;Acc:MGI:2444830]	0.619813	1.49184	2.48651	0.0163171	0.148741	-3.24728	4	20118874	20778866	-1	protein_coding
ENSMUSG00000018168	Ikzf3	22780	IKAROS family zinc finger 3 [Source:MGI Symbol;Acc:MGI:1342542]	0.698706	-2.00412	2.39387	0.0205006	0.156915	-3.24748	11	98464902	98546031	-1	protein_coding
ENSMUSG00000022427	Tomm22	223696	translocase of outer mitochondrial membrane 22 homolog (yeast) [Source:MGI Symbol;Acc:MGI:2450248]	-0.249309	5.72319	-2.65751	0.0105671	0.134346	-3.24759	15	79670861	79672862	1	protein_coding
ENSMUSG00000056267	Cep70	68121	centrosomal protein 70 [Source:MGI Symbol;Acc:MGI:1915371]	0.371577	5.12446	2.64397	0.0109435	0.135178	-3.24909	9	99243367	99300404	1	protein_coding
ENSMUSG00000108063	Gm3279		predicted gene 3279 [Source:MGI Symbol;Acc:MGI:3781457]	-1.24908	-2.1852	-2.40006	0.0201935	0.156607	-3.24914	6	55684571	55694574	1	lincRNA
ENSMUSG00000022742	Cpox	12892	coproporphyrinogen oxidase [Source:MGI Symbol;Acc:MGI:104841]	0.240953	5.67826	2.66153	0.0104576	0.134178	-3.24967	16	58670208	58680391	1	protein_coding
ENSMUSG00000025081	Tdrd1	83561	tudor domain containing 1 [Source:MGI Symbol;Acc:MGI:1933218]	-0.706948	-0.851867	-2.39078	0.0206552	0.156947	-3.24977	19	56826209	56870012	1	protein_coding
ENSMUSG00000022965	Ifngr2	15980	interferon gamma receptor 2 [Source:MGI Symbol;Acc:MGI:107654]	-0.253861	4.68737	-2.60774	0.0120123	0.138576	-3.25034	16	91547072	91565169	1	protein_coding
ENSMUSG00000022451	Twf1	19230	twinfilin actin binding protein 1 [Source:MGI Symbol;Acc:MGI:1100520]	0.167354	5.76989	2.65888	0.0105298	0.134346	-3.25034	15	94577951	94589889	-1	protein_coding
ENSMUSG00000066442	Mthfs	107885	5, 10-methenyltetrahydrofolate synthetase [Source:MGI Symbol;Acc:MGI:1340032]	0.3686	1.00659	2.44705	0.0179941	0.152735	-3.25116	9	89210676	89377713	1	protein_coding
ENSMUSG00000028527	Ak4	11639	adenylate kinase 4 [Source:MGI Symbol;Acc:MGI:87979]	-0.435418	6.20927	-2.64483	0.0109195	0.135178	-3.2518	4	101419277	101466995	1	protein_coding
ENSMUSG00000105607	Gm43513		predicted gene 43513 [Source:MGI Symbol;Acc:MGI:5663650]	0.751585	-0.795794	2.37281	0.0215766	0.158521	-3.25191	5	100814210	100815285	-1	TEC
ENSMUSG00000056966	Gjc3	118446	gap junction protein, gamma 3 [Source:MGI Symbol;Acc:MGI:2153041]	0.403672	6.94731	2.6774	0.0100355	0.1325	-3.25206	5	137953461	137963098	-1	protein_coding
ENSMUSG00000027222	Pex16	18633	peroxisomal biogenesis factor 16 [Source:MGI Symbol;Acc:MGI:1338829]	-0.761116	2.55108	-2.50864	0.0154396	0.146154	-3.25231	2	92374676	92381217	1	protein_coding
ENSMUSG00000022244	Amacr	17117	alpha-methylacyl-CoA racemase [Source:MGI Symbol;Acc:MGI:1098273]	-0.220541	2.45997	-2.50165	0.0157118	0.146972	-3.25242	15	10981756	10996624	1	protein_coding
ENSMUSG00000096944	Gm26722		predicted gene, 26722 [Source:MGI Symbol;Acc:MGI:5477216]	0.576731	-0.275487	2.3836	0.021019	0.157183	-3.25271	4	129309081	129318443	1	lincRNA
ENSMUSG00000050812	AI314180	230249	expressed sequence AI314180 [Source:MGI Symbol;Acc:MGI:2140220]	0.309789	7.6819	2.68007	0.00996601	0.132357	-3.25296	4	58798911	58912749	-1	protein_coding
ENSMUSG00000020553	Pctp	18559	phosphatidylcholine transfer protein [Source:MGI Symbol;Acc:MGI:107375]	0.412229	1.46896	2.46108	0.0173808	0.150772	-3.25335	11	89982665	90002894	-1	protein_coding
ENSMUSG00000026627	Tmem206	66950	transmembrane protein 206 [Source:MGI Symbol;Acc:MGI:1914200]	-0.256168	2.96602	-2.52913	0.0146655	0.144204	-3.25342	1	191325912	191350914	1	protein_coding
ENSMUSG00000032239	Rp9	55934	retinitis pigmentosa 9 (human) [Source:MGI Symbol;Acc:MGI:2157166]	-0.234073	3.94094	-2.57406	0.01309	0.140673	-3.255	9	22411047	22469743	-1	protein_coding
ENSMUSG00000057329	Bcl2	12043	B cell leukemia/lymphoma 2 [Source:MGI Symbol;Acc:MGI:88138]	0.276654	4.71177	2.62925	0.0113669	0.136571	-3.25504	1	106538178	106714274	-1	protein_coding
ENSMUSG00000047712	Ust	338362	uronyl-2-sulfotransferase [Source:MGI Symbol;Acc:MGI:2442406]	0.327021	5.57392	2.63812	0.0111101	0.135845	-3.25579	10	8204756	8518825	-1	protein_coding
ENSMUSG00000028330	Ncbp1	433702	nuclear cap binding protein subunit 1 [Source:MGI Symbol;Acc:MGI:1891840]	0.176286	6.03315	2.66242	0.0104335	0.134083	-3.25641	4	46138613	46172403	1	protein_coding
ENSMUSG00000020672	Sntg2	268534	syntrophin, gamma 2 [Source:MGI Symbol;Acc:MGI:1919541]	0.495528	0.874134	2.46498	0.0172138	0.150552	-3.25708	12	30174482	30373375	-1	protein_coding
ENSMUSG00000048550	Thnsl1	208967	threonine synthase-like 1 (bacterial) [Source:MGI Symbol;Acc:MGI:2139347]	0.294726	4.70545	2.62293	0.0115531	0.137286	-3.25722	2	21205724	21215009	1	protein_coding
ENSMUSG00000002064	Sdf2	20316	stromal cell derived factor 2 [Source:MGI Symbol;Acc:MGI:108019]	-0.283143	5.15132	-2.63697	0.0111431	0.135947	-3.25762	11	78245746	78255496	1	protein_coding
ENSMUSG00000040488	Ltbp4	108075	latent transforming growth factor beta binding protein 4 [Source:MGI Symbol;Acc:MGI:1321395]	-0.947952	3.09954	-2.53474	0.0144597	0.143775	-3.25875	7	27305136	27337692	-1	protein_coding
ENSMUSG00000040990	Sh3kbp1	58194	SH3-domain kinase binding protein 1 [Source:MGI Symbol;Acc:MGI:1889583]	0.243493	5.54783	2.65715	0.0105769	0.134346	-3.25889	X	159627272	159978069	1	protein_coding
ENSMUSG00000007850	Hnrnph1	59013	heterogeneous nuclear ribonucleoprotein H1 [Source:MGI Symbol;Acc:MGI:1891925]	0.28196	9.14061	2.68466	0.00984778	0.131788	-3.2593	11	50376990	50386528	1	protein_coding
ENSMUSG00000028946	Hes3	15207	hairy and enhancer of split 3 (Drosophila) [Source:MGI Symbol;Acc:MGI:104877]	-1.67071	-2.21002	-2.40533	0.0199349	0.156414	-3.25943	4	152285972	152291662	-1	protein_coding
ENSMUSG00000031551	Ido1	15930	indoleamine 2,3-dioxygenase 1 [Source:MGI Symbol;Acc:MGI:96416]	0.661738	-0.521903	2.46906	0.0170401	0.150163	-3.25957	8	24584136	24597009	-1	protein_coding
ENSMUSG00000036292	Gramd1c	207798	GRAM domain containing 1C [Source:MGI Symbol;Acc:MGI:2443024]	0.401673	2.4046	2.49615	0.0159294	0.147192	-3.25989	16	43980350	44063345	-1	protein_coding
ENSMUSG00000003134	Tbc1d8	54610	TBC1 domain family, member 8 [Source:MGI Symbol;Acc:MGI:1927225]	0.313907	4.88251	2.63818	0.0111084	0.135845	-3.26016	1	39371492	39478755	-1	protein_coding
ENSMUSG00000032583	Mon1a	72825	MON1 homolog A, secretory traffciking associated [Source:MGI Symbol;Acc:MGI:1920075]	-0.684327	2.71552	-2.51572	0.0151679	0.145348	-3.26087	9	107888151	107903139	1	protein_coding
ENSMUSG00000028076	Cd1d1	12479	CD1d1 antigen [Source:MGI Symbol;Acc:MGI:107674]	0.495568	-0.239848	2.41057	0.0196812	0.15589	-3.26215	3	86995834	86999441	-1	protein_coding
ENSMUSG00000036775	Decr2	26378	2-4-dienoyl-Coenzyme A reductase 2, peroxisomal [Source:MGI Symbol;Acc:MGI:1347059]	-0.186614	5.03256	-2.62698	0.0114335	0.136628	-3.26252	17	26081211	26090329	-1	protein_coding
ENSMUSG00000029307	Dmp1	13406	dentin matrix protein 1 [Source:MGI Symbol;Acc:MGI:94910]	-0.491992	2.71407	-2.48634	0.0163238	0.148741	-3.26276	5	104202613	104214102	1	protein_coding
ENSMUSG00000046275	Tusc5	237858	tumor suppressor candidate 5 [Source:MGI Symbol;Acc:MGI:3029307]	-0.804434	-1.35003	-2.36611	0.0219293	0.158601	-3.26354	11	76679808	76698664	1	protein_coding
ENSMUSG00000022961	Son	20658	Son DNA binding protein [Source:MGI Symbol;Acc:MGI:98353]	0.288005	9.46329	2.68339	0.00988034	0.132081	-3.26382	16	91647506	91679221	1	protein_coding
ENSMUSG00000031907	Zfp90	22751	zinc finger protein 90 [Source:MGI Symbol;Acc:MGI:104786]	-0.383687	0.0761684	-2.39406	0.0204909	0.156915	-3.26485	8	106415327	106426598	1	protein_coding
ENSMUSG00000109844	Gm31816		predicted gene, 31816 [Source:MGI Symbol;Acc:MGI:5590975]	-0.894005	-0.979137	-2.36875	0.0217897	0.158521	-3.26521	9	47242326	47368649	-1	lincRNA
ENSMUSG00000084838	Gm10241		predicted pseudogene 10241 [Source:MGI Symbol;Acc:MGI:3704461]	-0.542027	-0.70041	-2.37148	0.0216462	0.158521	-3.26646	16	20176727	20177012	-1	processed_pseudogene
ENSMUSG00000040618	Pck2	74551	phosphoenolpyruvate carboxykinase 2 (mitochondrial) [Source:MGI Symbol;Acc:MGI:1860456]	-0.481522	3.68113	-2.54038	0.0142557	0.14371	-3.26785	14	55540266	55550017	1	protein_coding
ENSMUSG00000108242	9330118I20Rik		RIKEN cDNA 9330118I20 gene [Source:MGI Symbol;Acc:MGI:1924758]	0.509377	1.37185	2.43758	0.0184193	0.153513	-3.26965	6	63248494	63257625	-1	processed_transcript
ENSMUSG00000034112	Atp2c2	69047	ATPase, Ca++ transporting, type 2C, member 2 [Source:MGI Symbol;Acc:MGI:1916297]	-1.00794	-2.0001	-2.36733	0.0218649	0.158553	-3.26975	8	119700009	119757717	1	protein_coding
ENSMUSG00000030759	Far1	67420	fatty acyl CoA reductase 1 [Source:MGI Symbol;Acc:MGI:1914670]	0.419716	7.86442	2.67444	0.010113	0.132577	-3.27029	7	113513834	113571511	1	protein_coding
ENSMUSG00000037740	Mrps26	99045	mitochondrial ribosomal protein S26 [Source:MGI Symbol;Acc:MGI:1333830]	-0.333647	4.19484	-2.58537	0.0127188	0.140409	-3.27159	2	130563742	130568695	1	protein_coding
ENSMUSG00000052087	Rgs14	51791	regulator of G-protein signaling 14 [Source:MGI Symbol;Acc:MGI:1859709]	-0.59698	3.19587	-2.60296	0.0121601	0.138689	-3.27161	13	55369732	55384687	1	protein_coding
ENSMUSG00000095762	Gm16378		predicted gene 16378 [Source:MGI Symbol;Acc:MGI:3646886]	0.389643	0.885735	2.41632	0.0194065	0.155216	-3.27172	8	122841731	122842072	1	processed_pseudogene
ENSMUSG00000029401	Rilpl2	80291	Rab interacting lysosomal protein-like 2 [Source:MGI Symbol;Acc:MGI:1933112]	-0.458969	1.98002	-2.47504	0.0167893	0.149371	-3.27275	5	124463265	124478366	-1	protein_coding
ENSMUSG00000075703	Selenoi	28042	selenoprotein I [Source:MGI Symbol;Acc:MGI:107898]	0.246583	6.69951	2.66376	0.0103973	0.133972	-3.27357	5	30232581	30272427	1	protein_coding
ENSMUSG00000085227	6330418K02Rik		RIKEN cDNA 6330418K02 gene [Source:MGI Symbol;Acc:MGI:3697416]	0.390639	0.131784	2.39329	0.0205295	0.156947	-3.27416	5	138264043	138266661	1	antisense_RNA
ENSMUSG00000085687	Gm16153		predicted gene 16153 [Source:MGI Symbol;Acc:MGI:3802057]	0.372396	1.8056	2.46924	0.0170325	0.150163	-3.27475	10	4409033	4423369	1	processed_transcript
ENSMUSG00000039005	Tlr4	21898	toll-like receptor 4 [Source:MGI Symbol;Acc:MGI:96824]	0.546714	1.11553	2.4298	0.0187748	0.153833	-3.27492	4	66827584	66930284	1	protein_coding
ENSMUSG00000001773	Folh1	53320	folate hydrolase 1 [Source:MGI Symbol;Acc:MGI:1858193]	0.460649	3.56338	2.56948	0.0132435	0.141238	-3.27517	7	86718977	86775943	-1	protein_coding
ENSMUSG00000028901	Gmeb1	56809	glucocorticoid modulatory element binding protein 1 [Source:MGI Symbol;Acc:MGI:2135604]	0.173242	4.85298	2.61891	0.0116731	0.137674	-3.27672	4	132221025	132261602	-1	protein_coding
ENSMUSG00000036186	Fam69b	56279	family with sequence similarity 69, member B [Source:MGI Symbol;Acc:MGI:1927576]	-0.740861	2.60372	-2.49756	0.0158731	0.147192	-3.27809	2	26628457	26636497	1	protein_coding
ENSMUSG00000029563	Foxp2	114142	forkhead box P2 [Source:MGI Symbol;Acc:MGI:2148705]	0.527456	3.87331	2.59293	0.0124757	0.139365	-3.27856	6	14901349	15441977	1	protein_coding
ENSMUSG00000040811	Eml2	72205	echinoderm microtubule associated protein like 2 [Source:MGI Symbol;Acc:MGI:1919455]	-0.732359	5.3848	-2.64213	0.0109958	0.13541	-3.27858	7	19176421	19206482	1	protein_coding
ENSMUSG00000103114	Gm32200		predicted gene, 32200 [Source:MGI Symbol;Acc:MGI:5591359]	-0.495909	0.188213	-2.39364	0.0205117	0.156934	-3.27879	1	191436340	191465048	-1	lincRNA
ENSMUSG00000107412	Gm20383		predicted gene, 20383 [Source:MGI Symbol;Acc:MGI:5012568]	0.56786	-0.268545	2.37644	0.0213875	0.15818	-3.27909	6	81984321	81992413	1	lincRNA
ENSMUSG00000024070	Prkd3	75292	protein kinase D3 [Source:MGI Symbol;Acc:MGI:1922542]	0.291554	5.11308	2.63326	0.0112502	0.136396	-3.27985	17	78949405	79020816	-1	protein_coding
ENSMUSG00000053604	Rpia	19895	ribose 5-phosphate isomerase A [Source:MGI Symbol;Acc:MGI:103254]	-0.259219	3.4102	-2.53726	0.0143681	0.14371	-3.28148	6	70765720	70792232	-1	protein_coding
ENSMUSG00000046719	Nxph3	104079	neurexophilin 3 [Source:MGI Symbol;Acc:MGI:1336188]	-0.880194	2.41115	-2.48434	0.0164054	0.148833	-3.28169	11	95509845	95514570	-1	protein_coding
ENSMUSG00000024792	Zfpl1	81909	zinc finger like protein 1 [Source:MGI Symbol;Acc:MGI:1891017]	-0.605565	2.36432	-2.48947	0.0161969	0.148158	-3.28194	19	6080762	6084944	-1	protein_coding
ENSMUSG00000037089	Slc35b2	73836	solute carrier family 35, member B2 [Source:MGI Symbol;Acc:MGI:1921086]	-0.494307	3.58721	-2.54811	0.0139802	0.143151	-3.28213	17	45563874	45567671	1	protein_coding
ENSMUSG00000044716	Dok7	231134	docking protein 7 [Source:MGI Symbol;Acc:MGI:3584043]	-0.698643	2.03373	-2.48333	0.0164466	0.148833	-3.2829	5	35056766	35087839	1	protein_coding
ENSMUSG00000021018	Polr2h	245841	polymerase (RNA) II (DNA directed) polypeptide H [Source:MGI Symbol;Acc:MGI:2384309]	-0.27308	3.68693	-2.54989	0.0139174	0.142897	-3.2834	16	20717665	20722267	1	protein_coding
ENSMUSG00000022105	Rb1	19645	RB transcriptional corepressor 1 [Source:MGI Symbol;Acc:MGI:97874]	0.380643	5.84501	2.64251	0.010985	0.13541	-3.2849	14	73183673	73325822	-1	protein_coding
ENSMUSG00000006127	Inpp5k	19062	inositol polyphosphate 5-phosphatase K [Source:MGI Symbol;Acc:MGI:1194899]	-0.1974	5.56514	-2.63594	0.0111727	0.136007	-3.28507	11	75630988	75648871	1	protein_coding
ENSMUSG00000058756	Thra	21833	thyroid hormone receptor alpha [Source:MGI Symbol;Acc:MGI:98742]	-0.419707	8.05402	-2.66856	0.0102688	0.133467	-3.28509	11	98740638	98769006	1	protein_coding
ENSMUSG00000002804	Nudt14	66174	nudix (nucleoside diphosphate linked moiety X)-type motif 14 [Source:MGI Symbol;Acc:MGI:1913424]	-0.804016	0.127207	-2.38271	0.0210646	0.157183	-3.28602	12	112934291	112942124	-1	protein_coding
ENSMUSG00000022781	Pak2	224105	p21 protein (Cdc42/Rac)-activated kinase 2 [Source:MGI Symbol;Acc:MGI:1339984]	0.255369	6.38116	2.65403	0.0106628	0.134429	-3.28614	16	32016290	32079342	-1	protein_coding
ENSMUSG00000033577	Myo6	17920	myosin VI [Source:MGI Symbol;Acc:MGI:104785]	0.272374	7.65953	2.66547	0.0103513	0.133743	-3.28777	9	80165031	80311729	1	protein_coding
ENSMUSG00000035383	Pmch	110312	pro-melanin-concentrating hormone [Source:MGI Symbol;Acc:MGI:97629]	2.73531	-2.55272	2.35094	0.0227477	0.1602	-3.28833	10	88091072	88092375	1	protein_coding
ENSMUSG00000092540	Gm8738		predicted gene 8738 [Source:MGI Symbol;Acc:MGI:3644778]	-1.00202	-2.07293	-2.35211	0.0226839	0.1602	-3.28842	11	103879915	103880243	-1	processed_pseudogene
ENSMUSG00000103119	Gm37583		predicted gene, 37583 [Source:MGI Symbol;Acc:MGI:5610811]	0.656059	-1.70294	2.35255	0.0226598	0.1602	-3.28932	4	136639582	136642068	1	TEC
ENSMUSG00000043162	Pyurf	66459	Pigy upstream reading frame [Source:MGI Symbol;Acc:MGI:1913709]	0.33524	3.43821	2.53339	0.0145089	0.143985	-3.28998	6	57686576	57692078	-1	protein_coding
ENSMUSG00000082274	Gm14026		predicted gene 14026 [Source:MGI Symbol;Acc:MGI:3649712]	0.591726	-0.723753	2.35959	0.0222779	0.159619	-3.29062	2	129168700	129170488	1	processed_pseudogene
ENSMUSG00000005800	Mmp8	17394	matrix metallopeptidase 8 [Source:MGI Symbol;Acc:MGI:1202395]	2.19636	-4.50902	2.53467	0.0144622	0.143775	-3.29126	9	7558456	7568485	1	protein_coding
ENSMUSG00000034163	Zfc3h1	216345	zinc finger, C3H1-type containing [Source:MGI Symbol;Acc:MGI:2446143]	0.359193	7.04351	2.65704	0.0105801	0.134346	-3.29188	10	115384959	115432772	1	protein_coding
ENSMUSG00000027952	Pmvk	68603	phosphomevalonate kinase [Source:MGI Symbol;Acc:MGI:1915853]	-0.634796	4.2994	-2.58345	0.0127813	0.140473	-3.29268	3	89454541	89469013	1	protein_coding
ENSMUSG00000004187	Kifc2	16581	kinesin family member C2 [Source:MGI Symbol;Acc:MGI:109187]	-0.533889	7.35884	-2.65998	0.0104997	0.13434	-3.29276	15	76660641	76668196	1	protein_coding
ENSMUSG00000020286	1700093K21Rik	67358	RIKEN cDNA 1700093K21 gene [Source:MGI Symbol;Acc:MGI:1914608]	-0.670046	-0.902095	-2.34719	0.022954	0.160566	-3.29398	11	23516203	23521155	-1	protein_coding
ENSMUSG00000030707	Coro1a	12721	coronin, actin binding protein 1A [Source:MGI Symbol;Acc:MGI:1345961]	-0.528246	4.51643	-2.58357	0.0127773	0.140473	-3.29432	7	126699773	126707787	-1	protein_coding
ENSMUSG00000087461	C230014O12Rik		RIKEN cDNA C230014O12 gene [Source:MGI Symbol;Acc:MGI:3045377]	0.50199	0.259346	2.42524	0.0189866	0.15394	-3.2944	2	34018289	34107735	-1	lincRNA
ENSMUSG00000041596	Nlrp5-ps		NLR family, pyrin domain containing 5, pseudogene [Source:MGI Symbol;Acc:MGI:5010941]	0.628325	0.372736	2.39094	0.0206472	0.156947	-3.29463	7	14530652	14622479	-1	transcribed_unprocessed_pseudogene
ENSMUSG00000042660	Wdr55	67936	WD repeat domain 55 [Source:MGI Symbol;Acc:MGI:1915186]	-0.402879	2.5801	-2.49262	0.0160701	0.147586	-3.29571	18	36760239	36763708	1	protein_coding
ENSMUSG00000078851	Hist3h2a	319162	histone cluster 3, H2a [Source:MGI Symbol;Acc:MGI:2448458]	0.343872	4.14443	2.58075	0.0128693	0.140473	-3.29572	11	58954685	58956830	1	protein_coding
ENSMUSG00000056854	Pou3f4	18994	POU domain, class 3, transcription factor 4 [Source:MGI Symbol;Acc:MGI:101894]	0.458051	1.92648	2.50058	0.0157538	0.147014	-3.29602	X	110814280	110817207	1	protein_coding
ENSMUSG00000023940	Sgo1	72415	shugoshin 1 [Source:MGI Symbol;Acc:MGI:1919665]	0.724385	-1.63285	2.34288	0.0231936	0.160566	-3.29658	17	53674786	53689333	-1	protein_coding
ENSMUSG00000047161	Chst9	71367	carbohydrate (N-acetylgalactosamine 4-0) sulfotransferase 9 [Source:MGI Symbol;Acc:MGI:1918617]	-0.935992	0.519952	-2.35712	0.0224113	0.159619	-3.29695	18	15451924	15760157	-1	protein_coding
ENSMUSG00000054793	Cadm4	260299	cell adhesion molecule 4 [Source:MGI Symbol;Acc:MGI:2449088]	-0.562914	6.31874	-2.64869	0.010811	0.135178	-3.29762	7	24482023	24504539	1	protein_coding
ENSMUSG00000035513	Ntng2	171171	netrin G2 [Source:MGI Symbol;Acc:MGI:2159341]	-0.589935	2.7983	-2.50768	0.0154767	0.146312	-3.29945	2	29194541	29253005	-1	protein_coding
ENSMUSG00000051146	Camk2n2	73047	calcium/calmodulin-dependent protein kinase II inhibitor 2 [Source:MGI Symbol;Acc:MGI:1920297]	-0.49725	4.55352	-2.57628	0.0130165	0.140631	-3.29981	16	20619215	20621287	-1	protein_coding
ENSMUSG00000017132	Cyth1	19157	cytohesin 1 [Source:MGI Symbol;Acc:MGI:1334257]	-0.391727	5.94193	-2.6377	0.011122	0.135899	-3.30062	11	118132019	118248592	-1	protein_coding
ENSMUSG00000001948	Spa17	20686	sperm autoantigenic protein 17 [Source:MGI Symbol;Acc:MGI:1333778]	0.449409	0.961534	2.41798	0.0193278	0.155216	-3.30077	9	37603290	37613722	-1	protein_coding
ENSMUSG00000034055	Phka1	18679	phosphorylase kinase alpha 1 [Source:MGI Symbol;Acc:MGI:97576]	0.280962	5.56925	2.62951	0.0113593	0.136571	-3.30134	X	102513975	102644246	-1	protein_coding
ENSMUSG00000029206	Nsun7	70918	NOL1/NOP2/Sun domain family, member 7 [Source:MGI Symbol;Acc:MGI:1918168]	0.318778	4.16107	2.59567	0.0123888	0.139044	-3.30183	5	66259897	66298026	1	protein_coding
ENSMUSG00000024846	Cst6	73720	cystatin E/M [Source:MGI Symbol;Acc:MGI:1920970]	-0.547965	-0.160809	-2.36944	0.0217534	0.158521	-3.30253	19	5344705	5349574	-1	protein_coding
ENSMUSG00000025870	Arl10	56795	ADP-ribosylation factor-like 10 [Source:MGI Symbol;Acc:MGI:1930788]	-0.629046	1.52062	-2.43967	0.0183244	0.153144	-3.30413	13	54575015	54581128	1	protein_coding
ENSMUSG00000006335	Tfpt	69714	TCF3 (E2A) fusion partner [Source:MGI Symbol;Acc:MGI:1916964]	-0.474929	3.55278	-2.54084	0.014239	0.14371	-3.30485	7	3620324	3629929	-1	protein_coding
ENSMUSG00000020566	Atp6v1c2	68775	ATPase, H+ transporting, lysosomal V1 subunit C2 [Source:MGI Symbol;Acc:MGI:1916025]	-0.449567	0.166782	-2.41982	0.0192407	0.154852	-3.30513	12	17284721	17329359	-1	protein_coding
ENSMUSG00000074235	Gm10649		predicted gene 10649 [Source:MGI Symbol;Acc:MGI:3642042]	0.441655	1.38793	2.43068	0.0187342	0.153833	-3.30533	8	76605226	76900621	-1	bidirectional_promoter_lncRNA
ENSMUSG00000102202	Gm33280		predicted gene, 33280 [Source:MGI Symbol;Acc:MGI:5592439]	0.582265	-0.809498	2.34284	0.0231955	0.160566	-3.30579	1	36132042	36138746	1	lincRNA
ENSMUSG00000092592	Gm20449		predicted gene 20449 [Source:MGI Symbol;Acc:MGI:5141914]	0.616867	-0.428627	2.36672	0.0218974	0.158577	-3.30636	7	41399378	41499417	-1	protein_coding
ENSMUSG00000090129	Olfr287	629524	olfactory receptor 287 [Source:MGI Symbol;Acc:MGI:3030121]	-0.896776	1.25128	-2.42709	0.0189004	0.153845	-3.30676	15	98206971	98221056	-1	protein_coding
ENSMUSG00000035944	Ttc38	239570	tetratricopeptide repeat domain 38 [Source:MGI Symbol;Acc:MGI:2146198]	-0.281627	3.0752	-2.51653	0.015137	0.145342	-3.30759	15	85832306	85858822	1	protein_coding
ENSMUSG00000071649	B3gat3	72727	beta-1,3-glucuronyltransferase 3 (glucuronosyltransferase I) [Source:MGI Symbol;Acc:MGI:1919977]	-0.808786	4.73729	-2.59086	0.0125418	0.139532	-3.30787	19	8920374	8927234	1	protein_coding
ENSMUSG00000090008	Gm16111		predicted gene 16111 [Source:MGI Symbol;Acc:MGI:3801919]	0.926868	0.0419887	2.37356	0.0215377	0.158521	-3.30858	5	21889780	21890064	1	processed_pseudogene
ENSMUSG00000041592	Sdk2	237979	sidekick cell adhesion molecule 2 [Source:MGI Symbol;Acc:MGI:2443847]	-0.579862	3.42922	-2.53692	0.0143806	0.14371	-3.3089	11	113776374	114067046	-1	protein_coding
ENSMUSG00000031596	Slc7a2	11988	solute carrier family 7 (cationic amino acid transporter, y+ system), member 2 [Source:MGI Symbol;Acc:MGI:99828]	0.400414	5.46132	2.62444	0.0115083	0.136941	-3.30979	8	40862396	40922308	1	protein_coding
ENSMUSG00000057710	9630041A04Rik		RIKEN cDNA 9630041A04 gene [Source:MGI Symbol;Acc:MGI:3045242]	0.609223	-0.673675	2.35348	0.0226089	0.1602	-3.31031	9	101861841	101943228	1	protein_coding
ENSMUSG00000009292	Trpm2	28240	transient receptor potential cation channel, subfamily M, member 2 [Source:MGI Symbol;Acc:MGI:1351901]	-0.346426	5.05625	-2.61539	0.011779	0.137746	-3.31054	10	77907722	77970563	-1	protein_coding
ENSMUSG00000108954	Gm44901		predicted gene 44901 [Source:MGI Symbol;Acc:MGI:5753477]	0.633254	-1.06813	2.33787	0.0234746	0.161375	-3.3118	7	121052345	121056321	1	TEC
ENSMUSG00000007610	Gtpbp3	70359	GTP binding protein 3 [Source:MGI Symbol;Acc:MGI:1917609]	-0.308848	3.54141	-2.53127	0.0145867	0.144156	-3.31197	8	71488103	71499583	1	protein_coding
ENSMUSG00000098062	Gm26931		predicted gene, 26931 [Source:MGI Symbol;Acc:MGI:5504046]	-0.478893	0.14353	-2.37126	0.0216577	0.158521	-3.31202	5	34481914	34482522	-1	processed_pseudogene
ENSMUSG00000038725	Pkhd1l1	192190	polycystic kidney and hepatic disease 1-like 1 [Source:MGI Symbol;Acc:MGI:2183153]	0.546459	-0.0976654	2.38094	0.0211551	0.157413	-3.31336	15	44457553	44601369	1	protein_coding
ENSMUSG00000034575	Papd7	210106	PAP associated domain containing 7 [Source:MGI Symbol;Acc:MGI:2682295]	-0.233971	5.39475	-2.61864	0.0116812	0.137674	-3.31373	13	69497959	69534617	-1	protein_coding
ENSMUSG00000020258	Glyctk	235582	glycerate kinase [Source:MGI Symbol;Acc:MGI:2444085]	0.318534	0.951123	2.4321	0.018669	0.153833	-3.31444	9	106152857	106158138	-1	protein_coding
ENSMUSG00000020290	Xpo1	103573	exportin 1 [Source:MGI Symbol;Acc:MGI:2144013]	0.405895	7.51236	2.65094	0.0107482	0.134864	-3.31518	11	23256041	23298249	1	protein_coding
ENSMUSG00000068206	Pick1	18693	protein interacting with C kinase 1 [Source:MGI Symbol;Acc:MGI:894645]	-0.322131	4.99255	-2.60795	0.0120056	0.138576	-3.31613	15	79229173	79256674	1	protein_coding
ENSMUSG00000052566	Hook2	170833	hook microtubule tethering protein 2 [Source:MGI Symbol;Acc:MGI:2181664]	-0.326716	3.44643	-2.5202	0.0149982	0.145162	-3.3164	8	84990603	85003349	1	protein_coding
ENSMUSG00000061143	Maml3	433586	mastermind like 3 (Drosophila) [Source:MGI Symbol;Acc:MGI:2389461]	0.426289	3.09495	2.50584	0.0155481	0.146533	-3.31654	3	51685907	52105076	-1	protein_coding
ENSMUSG00000028488	Sh3gl2	20404	SH3-domain GRB2-like 2 [Source:MGI Symbol;Acc:MGI:700009]	-0.313433	8.51143	-2.65536	0.0106262	0.134429	-3.31658	4	85205126	85639195	1	protein_coding
ENSMUSG00000015745	Plekho1	67220	pleckstrin homology domain containing, family O member 1 [Source:MGI Symbol;Acc:MGI:1914470]	-0.586879	3.45087	-2.50458	0.0155971	0.146533	-3.31759	3	95988429	95996001	-1	protein_coding
ENSMUSG00000100891	2810049E08Rik		RIKEN cDNA 2810049E08 gene [Source:MGI Symbol;Acc:MGI:1919927]	-0.344699	2.46937	-2.46916	0.017036	0.150163	-3.31807	13	83891208	83928710	1	lincRNA
ENSMUSG00000000266	Mid2	23947	midline 2 [Source:MGI Symbol;Acc:MGI:1344333]	0.376845	5.66378	2.62779	0.0114097	0.136571	-3.31811	X	140664599	140767715	1	protein_coding
ENSMUSG00000052833	Sae1	56459	SUMO1 activating enzyme subunit 1 [Source:MGI Symbol;Acc:MGI:1929264]	-0.204772	6.26719	-2.63832	0.0111042	0.135845	-3.31812	7	16320234	16387806	-1	protein_coding
ENSMUSG00000095098	Ccdc85b	240514	coiled-coil domain containing 85B [Source:MGI Symbol;Acc:MGI:2147607]	-1.36014	-1.50599	-2.33115	0.0238564	0.162198	-3.31847	19	5456789	5457397	-1	protein_coding
ENSMUSG00000055320	Tead1	21676	TEA domain family member 1 [Source:MGI Symbol;Acc:MGI:101876]	0.320569	5.09949	2.60523	0.0120898	0.138602	-3.31889	7	112679318	112906807	1	protein_coding
ENSMUSG00000006411	Nectin4	71740	nectin cell adhesion molecule 4 [Source:MGI Symbol;Acc:MGI:1918990]	-0.520588	2.5523	-2.45382	0.0176958	0.151699	-3.31901	1	171370099	171388598	1	protein_coding
ENSMUSG00000017774	Myo1c	17913	myosin IC [Source:MGI Symbol;Acc:MGI:106612]	-0.544952	3.60234	-2.51977	0.0150145	0.145175	-3.31984	11	75650504	75673910	1	protein_coding
ENSMUSG00000022892	App	11820	amyloid beta (A4) precursor protein [Source:MGI Symbol;Acc:MGI:88059]	-0.185616	10.1094	-2.66043	0.0104875	0.134328	-3.31988	16	84954440	85173707	-1	protein_coding
ENSMUSG00000003226	Ranbp2	19386	RAN binding protein 2 [Source:MGI Symbol;Acc:MGI:894323]	0.417693	8.03292	2.65369	0.010672	0.134429	-3.31999	10	58446920	58494356	1	protein_coding
ENSMUSG00000041975	Mettl8	228019	methyltransferase like 8 [Source:MGI Symbol;Acc:MGI:2385142]	0.23294	4.39801	2.5819	0.0128316	0.140473	-3.32043	2	70964561	71055583	-1	protein_coding
ENSMUSG00000025592	Dach2	93837	dachshund 2 (Drosophila) [Source:MGI Symbol;Acc:MGI:1890446]	0.564016	0.407232	2.37296	0.0215689	0.158521	-3.32064	X	113297510	113836386	1	protein_coding
ENSMUSG00000109561	Ankrd31		ankyrin repeat domain 31 [Source:MGI Symbol;Acc:MGI:5006716]	-0.935843	-2.18819	-2.352	0.0226895	0.1602	-3.32195	13	96748272	96910039	1	protein_coding
ENSMUSG00000025410	Dctn2	69654	dynactin 2 [Source:MGI Symbol;Acc:MGI:107733]	-0.441775	6.92319	-2.64168	0.0110086	0.135423	-3.32442	10	127266368	127281950	1	protein_coding
ENSMUSG00000032763	Ilvbl	216136	ilvB (bacterial acetolactate synthase)-like [Source:MGI Symbol;Acc:MGI:1351911]	-0.370331	3.88713	-2.54809	0.0139808	0.143151	-3.32483	10	78574346	78584502	1	protein_coding
ENSMUSG00000024862	Klc2	16594	kinesin light chain 2 [Source:MGI Symbol;Acc:MGI:107953]	-0.684719	5.99438	-2.62627	0.0114543	0.136628	-3.3254	19	5107746	5118560	-1	protein_coding
ENSMUSG00000023009	Nckap5l	380969	NCK-associated protein 5-like [Source:MGI Symbol;Acc:MGI:3609653]	-1.04392	0.818974	-2.40669	0.0198691	0.156379	-3.32586	15	99422035	99457748	-1	protein_coding
ENSMUSG00000027581	Stmn3	20262	stathmin-like 3 [Source:MGI Symbol;Acc:MGI:1277137]	-0.375076	6.97378	-2.64059	0.0110394	0.135618	-3.32589	2	181306459	181314500	-1	protein_coding
ENSMUSG00000096981	Gm16845		predicted gene, 16845 [Source:MGI Symbol;Acc:MGI:4439769]	-0.538658	-0.988466	-2.32593	0.0241565	0.162705	-3.3261	9	22071002	22086122	1	antisense_RNA
ENSMUSG00000028223	Decr1	67460	2,4-dienoyl CoA reductase 1, mitochondrial [Source:MGI Symbol;Acc:MGI:1914710]	0.26672	4.95238	2.60214	0.0121857	0.138689	-3.32669	4	15917240	15945507	-1	protein_coding
ENSMUSG00000006711	D130043K22Rik	210108	RIKEN cDNA D130043K22 gene [Source:MGI Symbol;Acc:MGI:3036268]	-0.243555	4.82261	-2.60282	0.0121645	0.138689	-3.32789	13	24845135	24901270	1	protein_coding
ENSMUSG00000036473	Tbc1d24	18209	TBC1 domain family, member 24 [Source:MGI Symbol;Acc:MGI:2443456]	-0.227292	6.80554	-2.63813	0.0111097	0.135845	-3.32819	17	24175431	24209387	-1	protein_coding
ENSMUSG00000068245	Phf11d	219132	PHD finger protein 11D [Source:MGI Symbol;Acc:MGI:1277133]	0.562992	-0.128604	2.35522	0.0225143	0.16001	-3.32866	14	59347407	59365470	-1	protein_coding
ENSMUSG00000040563	Plppr2	235044	phospholipid phosphatase related 2 [Source:MGI Symbol;Acc:MGI:2384575]	-0.434754	5.57862	-2.61223	0.0118747	0.138227	-3.3289	9	21937033	21948907	1	protein_coding
ENSMUSG00000108878				0.495672	1.08639	2.40337	0.0200307	0.156414	-3.32966	7	83892262	83896397	1	TEC
ENSMUSG00000004415	Col26a1	140709	collagen, type XXVI, alpha 1 [Source:MGI Symbol;Acc:MGI:2155345]	-0.448843	1.20446	-2.42694	0.0189072	0.153845	-3.33084	5	136741759	136883209	-1	protein_coding
ENSMUSG00000027533	Fabp5	16592	fatty acid binding protein 5, epidermal [Source:MGI Symbol;Acc:MGI:101790]	-0.321968	6.02758	-2.6307	0.0113244	0.136448	-3.33257	3	10012548	10016607	1	protein_coding
ENSMUSG00000068922	Msto1	229524	misato 1, mitochondrial distribution and morphology regulator [Source:MGI Symbol;Acc:MGI:2385175]	-0.362393	3.06018	-2.49947	0.0157979	0.147014	-3.33337	3	88905107	88913999	-1	protein_coding
ENSMUSG00000053334	Ficd	231630	FIC domain containing [Source:MGI Symbol;Acc:MGI:1098550]	-0.352349	2.96494	-2.49183	0.0161021	0.147737	-3.33338	5	113735803	113740600	1	protein_coding
ENSMUSG00000024054	Smchd1	74355	SMC hinge domain containing 1 [Source:MGI Symbol;Acc:MGI:1921605]	0.31	6.08478	2.62793	0.0114056	0.136571	-3.33352	17	71344489	71475343	-1	protein_coding
ENSMUSG00000043987	Cep164	214552	centrosomal protein 164 [Source:MGI Symbol;Acc:MGI:2384878]	-0.449298	4.04488	-2.54964	0.0139263	0.142907	-3.33382	9	45766946	45828691	-1	protein_coding
ENSMUSG00000030727	Rabep2	70314	rabaptin, RAB GTPase binding effector protein 2 [Source:MGI Symbol;Acc:MGI:1917564]	-0.699553	1.55668	-2.42949	0.0187892	0.153833	-3.33433	7	126428759	126449245	1	protein_coding
ENSMUSG00000111236				0.597538	-0.0502079	2.41198	0.0196136	0.155723	-3.33454	9	46830339	46837616	1	lincRNA
ENSMUSG00000096255	Dynlt1b	21648	dynein light chain Tctex-type 1B [Source:MGI Symbol;Acc:MGI:98643]	-0.413397	1.03833	-2.3882	0.0207852	0.157183	-3.33593	17	6430112	6436293	1	protein_coding
ENSMUSG00000034902	Pip5k1c	18717	phosphatidylinositol-4-phosphate 5-kinase, type 1 gamma [Source:MGI Symbol;Acc:MGI:1298224]	-0.741287	6.77221	-2.63186	0.0112908	0.136441	-3.33705	10	81292963	81319973	1	protein_coding
ENSMUSG00000105076	A930003O13Rik		RIKEN cDNA A930003O13 gene [Source:MGI Symbol;Acc:MGI:3612704]	0.493979	0.488988	2.38204	0.0210989	0.157261	-3.33716	5	22738910	22746907	-1	lincRNA
ENSMUSG00000002372	Ranbp3	71810	RAN binding protein 3 [Source:MGI Symbol;Acc:MGI:1919060]	-0.657204	4.74588	-2.58423	0.0127558	0.140473	-3.33743	17	56673225	56711769	1	protein_coding
ENSMUSG00000034175	Rhbdd3	279766	rhomboid domain containing 3 [Source:MGI Symbol;Acc:MGI:2444684]	-0.555782	2.37029	-2.46645	0.0171509	0.15031	-3.33757	11	5098926	5106093	1	protein_coding
ENSMUSG00000096768	Erdr1	170942	erythroid differentiation regulator 1 [Source:MGI Symbol;Acc:MGI:2384747]	-1.58661	-2.63772	-2.33813	0.02346	0.161375	-3.33827	Y	90784738	90816464	1	protein_coding
ENSMUSG00000030316	Tamm41	68971	TAM41 mitochondrial translocator assembly and maintenance homolog [Source:MGI Symbol;Acc:MGI:1916221]	-0.204562	3.21906	-2.50013	0.0157719	0.147014	-3.33851	6	115004381	115037876	-1	protein_coding
ENSMUSG00000033060	Lmo7	380928	LIM domain only 7 [Source:MGI Symbol;Acc:MGI:1353586]	0.321633	6.48172	2.63524	0.0111927	0.136007	-3.34007	14	101729957	101934710	1	protein_coding
ENSMUSG00000074749	Kiz	228730	kizuna centrosomal protein [Source:MGI Symbol;Acc:MGI:2684960]	0.254542	4.25559	2.56658	0.0133413	0.141534	-3.34019	2	146855864	146970097	1	protein_coding
ENSMUSG00000085232	Gm11962		predicted gene 11962 [Source:MGI Symbol;Acc:MGI:3652247]	1.05328	-1.61774	2.3176	0.0246425	0.163888	-3.34048	11	5495192	5495446	-1	processed_pseudogene
ENSMUSG00000028974	Dffa	13347	DNA fragmentation factor, alpha subunit [Source:MGI Symbol;Acc:MGI:1196227]	-0.224828	5.07233	-2.59977	0.0122597	0.138734	-3.34107	4	149104146	149120647	1	protein_coding
ENSMUSG00000021482	Aaed1	66129	AhpC/TSA antioxidant enzyme domain containing 1 [Source:MGI Symbol;Acc:MGI:1913379]	0.308989	3.1037	2.49738	0.0158803	0.147192	-3.34131	13	64275280	64312710	-1	protein_coding
ENSMUSG00000001576	Ergic1	67458	endoplasmic reticulum-golgi intermediate compartment (ERGIC) 1 [Source:MGI Symbol;Acc:MGI:1914708]	-0.185865	6.70064	-2.63197	0.0112874	0.136441	-3.34223	17	26561489	26656931	1	protein_coding
ENSMUSG00000057777	Mab21l2	23937	mab-21-like 2 (C. elegans) [Source:MGI Symbol;Acc:MGI:1346022]	1.83292	-2.69165	2.39941	0.0202255	0.156655	-3.34251	3	86545581	86548629	-1	protein_coding
ENSMUSG00000034220	Gpc1	14733	glypican 1 [Source:MGI Symbol;Acc:MGI:1194891]	-0.723263	4.4862	-2.57455	0.0130738	0.140665	-3.34303	1	92831645	92860779	1	protein_coding
ENSMUSG00000084799	Ino80dos		INO80 complex subunit D, opposite strand [Source:MGI Symbol;Acc:MGI:3651861]	0.334657	2.66558	2.47324	0.0168644	0.149731	-3.34314	1	63113078	63158290	1	lincRNA
ENSMUSG00000066637	Ttc32	75516	tetratricopeptide repeat domain 32 [Source:MGI Symbol;Acc:MGI:1922766]	0.352526	1.63477	2.4301	0.0187612	0.153833	-3.34325	12	9029997	9041988	1	protein_coding
ENSMUSG00000071379	Hpcal1	53602	hippocalcin-like 1 [Source:MGI Symbol;Acc:MGI:1855689]	-0.595446	4.88111	-2.5618	0.0135039	0.142289	-3.34346	12	17690856	17791933	1	protein_coding
ENSMUSG00000035890	Rnf126	70294	ring finger protein 126 [Source:MGI Symbol;Acc:MGI:1917544]	-0.775541	2.67532	-2.47574	0.0167598	0.149237	-3.3461	10	79758515	79766952	-1	protein_coding
ENSMUSG00000038388	Mpp6	56524	membrane protein, palmitoylated 6 (MAGUK p55 subfamily member 6) [Source:MGI Symbol;Acc:MGI:1927340]	0.298849	5.82987	2.61831	0.011691	0.137674	-3.34651	6	50110241	50198939	1	protein_coding
ENSMUSG00000026280	Atg4b	66615	autophagy related 4B, cysteine peptidase [Source:MGI Symbol;Acc:MGI:1913865]	-0.190912	6.03099	-2.62064	0.0116213	0.137475	-3.34694	1	93751500	93790610	1	protein_coding
ENSMUSG00000111374				0.474954	3.52415	2.51378	0.0152419	0.145455	-3.34862	10	49094006	49094729	-1	processed_pseudogene
ENSMUSG00000054199	Gon4l	76022	gon-4-like (C.elegans) [Source:MGI Symbol;Acc:MGI:1917579]	-0.254685	5.3249	-2.5995	0.0122683	0.138734	-3.34908	3	88835231	88910103	1	protein_coding
ENSMUSG00000061079	Zfp143	20841	zinc finger protein 143 [Source:MGI Symbol;Acc:MGI:1277969]	0.288201	4.1715	2.54662	0.0140329	0.143151	-3.34908	7	110061217	110095394	1	protein_coding
ENSMUSG00000030400	Ercc2	13871	excision repair cross-complementing rodent repair deficiency, complementation group 2 [Source:MGI Symbol;Acc:MGI:95413]	-0.648953	2.41782	-2.45462	0.0176607	0.151699	-3.35127	7	19382010	19395694	1	protein_coding
ENSMUSG00000006342	Susd2	71733	sushi domain containing 2 [Source:MGI Symbol;Acc:MGI:1918983]	-0.490089	1.84702	-2.43555	0.0185114	0.153788	-3.35135	10	75636706	75644008	-1	protein_coding
ENSMUSG00000028300	3110043O21Rik	73205	RIKEN cDNA 3110043O21 gene [Source:MGI Symbol;Acc:MGI:1920455]	0.27624	5.39407	2.60423	0.0121207	0.138689	-3.35307	4	35191285	35226175	-1	protein_coding
ENSMUSG00000002844	Adprh	11544	ADP-ribosylarginine hydrolase [Source:MGI Symbol;Acc:MGI:1098234]	-0.249931	4.99294	-2.58802	0.012633	0.139877	-3.35432	16	38445399	38452689	-1	protein_coding
ENSMUSG00000020067	Mypn	68802	myopalladin [Source:MGI Symbol;Acc:MGI:1916052]	-0.684559	-0.05269	-2.36875	0.0217901	0.158521	-3.35495	10	63115795	63203952	-1	protein_coding
ENSMUSG00000036281	Snapc4	227644	small nuclear RNA activating complex, polypeptide 4 [Source:MGI Symbol;Acc:MGI:2443935]	-0.360377	5.4027	-2.60269	0.0121686	0.138689	-3.35519	2	26362765	26380653	-1	protein_coding
ENSMUSG00000015016	Acsf3	257633	acyl-CoA synthetase family member 3 [Source:MGI Symbol;Acc:MGI:2182591]	-0.559015	2.8974	-2.48152	0.0165209	0.14884	-3.35621	8	122775486	122817880	1	protein_coding
ENSMUSG00000032245	Cln6	76524	ceroid-lipofuscinosis, neuronal 6 [Source:MGI Symbol;Acc:MGI:2159324]	-0.381063	2.92159	-2.4756	0.016766	0.149237	-3.35637	9	62838785	62852006	1	protein_coding
ENSMUSG00000024505	Dtwd2	68857	DTW domain containing 2 [Source:MGI Symbol;Acc:MGI:1916107]	0.363735	2.23321	2.45427	0.0176758	0.151699	-3.35753	18	49696145	49755601	-1	protein_coding
ENSMUSG00000040687	Madd	228355	MAP-kinase activating death domain [Source:MGI Symbol;Acc:MGI:2444672]	-0.366081	7.48555	-2.63148	0.0113017	0.136441	-3.35832	2	91137360	91183837	-1	protein_coding
ENSMUSG00000041431	Ccnb1	268697	cyclin B1 [Source:MGI Symbol;Acc:MGI:88302]	0.694153	-1.39713	2.30841	0.025189	0.164892	-3.3593	13	100778650	100786570	-1	protein_coding
ENSMUSG00000053617	Sh3pxd2a	14218	SH3 and PX domains 2A [Source:MGI Symbol;Acc:MGI:1298393]	-0.284244	5.7995	-2.61306	0.0118496	0.138023	-3.3602	19	47260174	47464411	-1	protein_coding
ENSMUSG00000038319	Kcnh2	16511	potassium voltage-gated channel, subfamily H (eag-related), member 2 [Source:MGI Symbol;Acc:MGI:1341722]	-0.712356	2.84866	-2.48532	0.0163653	0.148833	-3.36021	5	24319589	24351604	-1	protein_coding
ENSMUSG00000031931	Ankrd49	56503	ankyrin repeat domain 49 [Source:MGI Symbol;Acc:MGI:1930842]	0.351588	4.19165	2.55315	0.013803	0.142828	-3.3608	9	14779618	14784856	-1	protein_coding
ENSMUSG00000014602	Kif1a	16560	kinesin family member 1A [Source:MGI Symbol;Acc:MGI:108391]	-0.316329	9.71499	-2.64198	0.0110001	0.13541	-3.36164	1	93015464	93101951	-1	protein_coding
ENSMUSG00000056531	Ccdc18	73254	coiled-coil domain containing 18 [Source:MGI Symbol;Acc:MGI:1922974]	0.438927	1.59571	2.41135	0.0196439	0.155723	-3.36167	5	108132875	108233628	1	protein_coding
ENSMUSG00000030339	Ltbr	17000	lymphotoxin B receptor [Source:MGI Symbol;Acc:MGI:104875]	-0.791307	1.30634	-2.40068	0.0201626	0.156607	-3.36243	6	125306571	125313885	-1	protein_coding
ENSMUSG00000010554	Mettl16	67493	methyltransferase like 16 [Source:MGI Symbol;Acc:MGI:1914743]	0.21675	5.63055	2.60532	0.0120868	0.138602	-3.36389	11	74770830	74828525	1	protein_coding
ENSMUSG00000034210	Efcab14	230648	EF-hand calcium binding domain 14 [Source:MGI Symbol;Acc:MGI:2442397]	0.262979	6.44791	2.62178	0.0115872	0.137357	-3.36454	4	115737744	115777327	1	protein_coding
ENSMUSG00000031955	Bcar1	12927	breast cancer anti-estrogen resistance 1 [Source:MGI Symbol;Acc:MGI:108091]	-0.636545	3.99401	-2.5245	0.014837	0.144857	-3.36472	8	111710474	111743809	-1	protein_coding
ENSMUSG00000046191	Pcdhb20	93891	protocadherin beta 20 [Source:MGI Symbol;Acc:MGI:2136758]	0.273514	3.75897	2.52268	0.0149054	0.144982	-3.36535	18	37504264	37507822	1	protein_coding
ENSMUSG00000051730	Mettl5	75422	methyltransferase like 5 [Source:MGI Symbol;Acc:MGI:1922672]	0.355883	3.45515	2.4968	0.0159035	0.147192	-3.36561	2	69871198	69885615	-1	protein_coding
ENSMUSG00000091119	Ccdc152	100039139	coiled-coil domain containing 152 [Source:MGI Symbol;Acc:MGI:3641617]	0.549892	-0.501059	2.32429	0.0242517	0.162803	-3.36579	15	3280627	3303526	-1	protein_coding
ENSMUSG00000034187	Nsf	18195	N-ethylmaleimide sensitive fusion protein [Source:MGI Symbol;Acc:MGI:104560]	-0.220803	9.39519	-2.63917	0.01108	0.135845	-3.36602	11	103821782	103954056	-1	protein_coding
ENSMUSG00000056328	Myh1	17879	myosin, heavy polypeptide 1, skeletal muscle, adult [Source:MGI Symbol;Acc:MGI:1339711]	-1.21161	-2.72213	-2.31925	0.0245459	0.163626	-3.36632	11	67200052	67224575	1	protein_coding
ENSMUSG00000102437	Gm38048		predicted gene, 38048 [Source:MGI Symbol;Acc:MGI:5611276]	0.747438	-0.179027	2.34959	0.0228218	0.1602	-3.36646	3	64949223	65223701	1	sense_overlapping
ENSMUSG00000055053	Nfic	18029	nuclear factor I/C [Source:MGI Symbol;Acc:MGI:109591]	-0.500969	4.88753	-2.5712	0.0131855	0.141033	-3.36697	10	81396186	81455635	-1	protein_coding
ENSMUSG00000026496	Parp1	11545	poly (ADP-ribose) polymerase family, member 1 [Source:MGI Symbol;Acc:MGI:1340806]	-0.310331	5.75728	-2.60317	0.0121537	0.138689	-3.36781	1	180568924	180601254	1	protein_coding
ENSMUSG00000087383	Gm12446		predicted gene 12446 [Source:MGI Symbol;Acc:MGI:3651433]	-0.477669	-0.539692	-2.31091	0.0250392	0.164637	-3.36799	4	46300007	46345515	-1	antisense_RNA
ENSMUSG00000036768	Kif15	209737	kinesin family member 15 [Source:MGI Symbol;Acc:MGI:1098258]	0.561947	2.06571	2.42768	0.0188732	0.153833	-3.36829	9	122951046	123018733	1	protein_coding
ENSMUSG00000053730	Tmem39b	230770	transmembrane protein 39b [Source:MGI Symbol;Acc:MGI:2682939]	-0.508778	1.84294	-2.42199	0.0191384	0.154688	-3.36856	4	129676355	129696838	-1	protein_coding
ENSMUSG00000022602	Arc	11838	activity regulated cytoskeletal-associated protein [Source:MGI Symbol;Acc:MGI:88067]	-1.02987	5.38667	-2.59875	0.0122918	0.138734	-3.37088	15	74669083	74672570	-1	protein_coding
ENSMUSG00000001082	Mfsd10	68294	major facilitator superfamily domain containing 10 [Source:MGI Symbol;Acc:MGI:1915544]	-0.7107	2.34612	-2.44114	0.0182581	0.153061	-3.37285	5	34633642	34637212	-1	protein_coding
ENSMUSG00000044519	Zfp488	382867	zinc finger protein 488 [Source:MGI Symbol;Acc:MGI:2686052]	0.300222	1.75298	2.43681	0.0184542	0.153594	-3.37298	14	33967070	33978764	-1	protein_coding
ENSMUSG00000027510	Rbm38	56190	RNA binding motif protein 38 [Source:MGI Symbol;Acc:MGI:1889294]	-1.15694	-1.95946	-2.30105	0.0256347	0.165683	-3.37301	2	173020498	173034734	1	protein_coding
ENSMUSG00000035910	Dcdc2a	195208	doublecortin domain containing 2a [Source:MGI Symbol;Acc:MGI:2652818]	0.277009	3.92485	2.52828	0.0146969	0.144204	-3.37371	13	25056004	25210706	1	protein_coding
ENSMUSG00000033152	Podxl2	319655	podocalyxin-like 2 [Source:MGI Symbol;Acc:MGI:2442488]	-0.699823	4.34576	-2.53662	0.0143915	0.14371	-3.37385	6	88842558	88875044	-1	protein_coding
ENSMUSG00000033373	Fntb	110606	farnesyltransferase, CAAX box, beta [Source:MGI Symbol;Acc:MGI:1861305]	-0.337431	3.977	-2.53515	0.014445	0.143775	-3.37419	12	76765589	76921412	1	protein_coding
ENSMUSG00000028347	Tmeff1	230157	transmembrane protein with EGF-like and two follistatin-like domains 1 [Source:MGI Symbol;Acc:MGI:1926810]	0.326093	6.65074	2.62023	0.0116335	0.137531	-3.3758	4	48585174	48663131	1	protein_coding
ENSMUSG00000030201	Lrp6	16974	low density lipoprotein receptor-related protein 6 [Source:MGI Symbol;Acc:MGI:1298218]	0.234601	6.51459	2.61574	0.0117682	0.137746	-3.37616	6	134446476	134566965	-1	protein_coding
ENSMUSG00000064289	Tank	21353	TRAF family member-associated Nf-kappa B activator [Source:MGI Symbol;Acc:MGI:107676]	0.273083	5.59709	2.60193	0.0121922	0.138689	-3.37628	2	61578585	61654171	1	protein_coding
ENSMUSG00000047990	C2cd4a	244911	C2 calcium-dependent domain containing 4A [Source:MGI Symbol;Acc:MGI:3645763]	-1.10511	-2.71955	-2.34675	0.0229786	0.160566	-3.37646	9	67830489	67832330	-1	protein_coding
ENSMUSG00000020573	Pik3cg	30955	phosphatidylinositol-4,5-bisphosphate 3-kinase catalytic subunit gamma [Source:MGI Symbol;Acc:MGI:1353576]	0.388207	1.87428	2.43257	0.0186477	0.153833	-3.37715	12	32173473	32208659	-1	protein_coding
ENSMUSG00000029121	Crmp1	12933	collapsin response mediator protein 1 [Source:MGI Symbol;Acc:MGI:107793]	-0.487273	6.66921	-2.61453	0.0118048	0.137854	-3.37764	5	37241940	37292133	1	protein_coding
ENSMUSG00000097839	Gm26909		predicted gene, 26909 [Source:MGI Symbol;Acc:MGI:5477403]	0.581618	0.343083	2.3373	0.0235068	0.161375	-3.3782	8	22644861	22646286	1	lincRNA
ENSMUSG00000074886	Grk6	26385	G protein-coupled receptor kinase 6 [Source:MGI Symbol;Acc:MGI:1347078]	-0.442655	5.04486	-2.58218	0.0128224	0.140473	-3.37908	13	55445072	55460927	1	protein_coding
ENSMUSG00000034586	Hid1	217310	HID1 domain containing [Source:MGI Symbol;Acc:MGI:2445087]	-0.551153	5.7132	-2.59864	0.0122951	0.138734	-3.3812	11	115347707	115367756	-1	protein_coding
ENSMUSG00000023873	1700010I14Rik	66931	RIKEN cDNA 1700010I14 gene [Source:MGI Symbol;Acc:MGI:1914181]	-0.423183	-0.0701913	-2.34246	0.0232171	0.160566	-3.38135	17	8988333	9008319	1	protein_coding
ENSMUSG00000029190	D5Ertd579e	320661	DNA segment, Chr 5, ERATO Doi 579, expressed [Source:MGI Symbol;Acc:MGI:1261849]	0.193765	7.05161	2.61972	0.0116487	0.137532	-3.3815	5	36600485	36696024	-1	protein_coding
ENSMUSG00000057842	Zfp595	218314	zinc finger protein 595 [Source:MGI Symbol;Acc:MGI:3040707]	0.426571	2.66836	2.45293	0.0177346	0.151699	-3.38304	13	67312998	67332570	-1	protein_coding
ENSMUSG00000035033	Tbr1	21375	T-box brain gene 1 [Source:MGI Symbol;Acc:MGI:107404]	-0.924089	4.75592	-2.57464	0.013071	0.140665	-3.38334	2	61802930	61814114	1	protein_coding
ENSMUSG00000032014	Oaf	102644	out at first homolog [Source:MGI Symbol;Acc:MGI:94852]	-0.647661	1.67808	-2.42156	0.0191588	0.154717	-3.38348	9	43221235	43239911	-1	protein_coding
ENSMUSG00000079509	Zfx	22764	zinc finger protein X-linked [Source:MGI Symbol;Acc:MGI:99211]	0.342368	5.55406	2.59452	0.0124252	0.139044	-3.38449	X	94074631	94123702	-1	protein_coding
ENSMUSG00000074500	Zfp558	72230	zinc finger protein 558 [Source:MGI Symbol;Acc:MGI:1921681]	0.408448	1.37982	2.39556	0.0204159	0.156878	-3.38466	9	18455575	18478268	-1	protein_coding
ENSMUSG00000040327	Cul9	78309	cullin 9 [Source:MGI Symbol;Acc:MGI:1925559]	-0.686475	4.65719	-2.55975	0.0135743	0.142318	-3.38539	17	46500572	46546388	-1	protein_coding
ENSMUSG00000039065	Fam173b	68073	family with sequence similarity 173, member B [Source:MGI Symbol;Acc:MGI:1915323]	0.272983	3.9354	2.52834	0.0146948	0.144204	-3.38629	15	31601852	31621227	1	protein_coding
ENSMUSG00000025495	Ptdss2	27388	phosphatidylserine synthase 2 [Source:MGI Symbol;Acc:MGI:1351664]	-0.182989	5.20281	-2.58246	0.0128135	0.140473	-3.38633	7	141122382	141157606	1	protein_coding
ENSMUSG00000051703	Tmem198	319998	transmembrane protein 198 [Source:MGI Symbol;Acc:MGI:2443133]	-0.803202	2.93751	-2.46226	0.0173298	0.150644	-3.38655	1	75479532	75485705	1	protein_coding
ENSMUSG00000047757	Fancb	237211	Fanconi anemia, complementation group B [Source:MGI Symbol;Acc:MGI:2448558]	0.386651	2.22472	2.46051	0.0174054	0.150772	-3.38729	X	164980592	164997272	1	protein_coding
ENSMUSG00000042284	Itga1	109700	integrin alpha 1 [Source:MGI Symbol;Acc:MGI:96599]	0.447203	2.76994	2.45769	0.0175273	0.151277	-3.38821	13	114953096	115101964	-1	protein_coding
ENSMUSG00000110652	Gm33023		predicted gene, 33023 [Source:MGI Symbol;Acc:MGI:5592182]	0.652414	-0.895353	2.29219	0.0261805	0.165752	-3.38885	8	104630832	104636492	1	antisense_RNA
ENSMUSG00000025226	Fbxl15	68431	F-box and leucine-rich repeat protein 15 [Source:MGI Symbol;Acc:MGI:1915681]	-0.755078	-0.370958	-2.30723	0.0252601	0.164979	-3.3892	19	46328184	46330446	1	protein_coding
ENSMUSG00000029385	Ccng2	12452	cyclin G2 [Source:MGI Symbol;Acc:MGI:1095734]	0.297551	6.18656	2.60592	0.0120684	0.138576	-3.38924	5	93267257	93276231	1	protein_coding
ENSMUSG00000067870	Rpl31-ps8		ribosomal protein L31, pseudogene 8 [Source:MGI Symbol;Acc:MGI:3647726]	-0.575358	0.271218	-2.35627	0.0224571	0.159728	-3.39002	15	90764279	90764656	-1	processed_pseudogene
ENSMUSG00000031633	Slc25a4	11739	solute carrier family 25 (mitochondrial carrier, adenine nucleotide translocator), member 4 [Source:MGI Symbol;Acc:MGI:1353495]	-0.183267	8.63496	-2.62609	0.0114595	0.136628	-3.39142	8	46206797	46211284	-1	protein_coding
ENSMUSG00000034951	Cog7	233824	component of oligomeric golgi complex 7 [Source:MGI Symbol;Acc:MGI:2685013]	-0.226139	4.86859	-2.57049	0.0132096	0.141114	-3.39169	7	121879363	121981711	-1	protein_coding
ENSMUSG00000021003	Galc	14420	galactosylceramidase [Source:MGI Symbol;Acc:MGI:95636]	0.166652	5.22421	2.58571	0.0127078	0.14038	-3.39239	12	98202294	98259459	-1	protein_coding
ENSMUSG00000042726	Trafd1	231712	TRAF type zinc finger domain containing 1 [Source:MGI Symbol;Acc:MGI:1923551]	-0.349631	5.20979	-2.57602	0.013025	0.14064	-3.39271	5	121371725	121385632	-1	protein_coding
ENSMUSG00000087192	4930412L05Rik		RIKEN cDNA 4930412L05 gene [Source:MGI Symbol;Acc:MGI:1921191]	0.640834	-0.667888	2.30001	0.0256983	0.165752	-3.3952	4	53205066	53217857	-1	processed_transcript
ENSMUSG00000030275	Etnk1	75320	ethanolamine kinase 1 [Source:MGI Symbol;Acc:MGI:1922570]	0.272936	9.30873	2.62676	0.0114399	0.136628	-3.39575	6	143167221	143232307	1	protein_coding
ENSMUSG00000078440	Dohh	102115	deoxyhypusine hydroxylase/monooxygenase [Source:MGI Symbol;Acc:MGI:1915964]	-0.527475	3.38914	-2.48196	0.0165026	0.148833	-3.39621	10	81384428	81388352	1	protein_coding
ENSMUSG00000103964	Gm8407		predicted gene 8407 [Source:MGI Symbol;Acc:MGI:3644362]	-0.612514	-0.324381	-2.31834	0.0245992	0.163821	-3.39759	1	191001425	191001851	-1	processed_pseudogene
ENSMUSG00000097217	Gm26549		predicted gene, 26549 [Source:MGI Symbol;Acc:MGI:5477043]	0.43014	0.650026	2.34842	0.022886	0.160458	-3.3982	17	32284787	32298689	1	lincRNA
ENSMUSG00000032343	Impg1	63859	interphotoreceptor matrix proteoglycan 1 [Source:MGI Symbol;Acc:MGI:1926876]	0.964098	-0.878951	2.36648	0.02191	0.158577	-3.39933	9	80313330	80465481	-1	protein_coding
ENSMUSG00000001034	Mapk7	23939	mitogen-activated protein kinase 7 [Source:MGI Symbol;Acc:MGI:1346347]	-0.507441	3.31874	-2.46956	0.0170192	0.150163	-3.39979	11	61488812	61494406	-1	protein_coding
ENSMUSG00000070002	Ell	13716	elongation factor RNA polymerase II [Source:MGI Symbol;Acc:MGI:109377]	-0.481018	3.5551	-2.50118	0.0157304	0.147014	-3.40083	8	70539457	70592858	1	protein_coding
ENSMUSG00000066797	Zfp648	100503355	zinc finger protein 648 [Source:MGI Symbol;Acc:MGI:2685049]	-1.03895	-2.26796	-2.2933	0.0261111	0.165752	-3.40171	1	154201187	154205689	1	protein_coding
ENSMUSG00000036613	Tssc1	380752	tumor suppressing subtransferable candidate 1 [Source:MGI Symbol;Acc:MGI:1289332]	-0.452156	4.08586	-2.52413	0.0148512	0.144857	-3.40175	12	28751803	28869865	1	protein_coding
ENSMUSG00000054874	Pcnx3	104401	pecanex homolog 3 [Source:MGI Symbol;Acc:MGI:1861733]	-0.775795	3.91118	-2.51658	0.0151353	0.145342	-3.4028	19	5664635	5688908	-1	protein_coding
ENSMUSG00000025473	Adam8	11501	a disintegrin and metallopeptidase domain 8 [Source:MGI Symbol;Acc:MGI:107825]	-0.622396	2.05637	-2.4048	0.0199609	0.156414	-3.40317	7	139978932	139992562	-1	protein_coding
ENSMUSG00000033434	Gtpbp6	107999	GTP binding protein 6 (putative) [Source:MGI Symbol;Acc:MGI:1306825]	-0.85178	1.07842	-2.36464	0.0220076	0.15864	-3.40404	5	110103975	110108197	-1	protein_coding
ENSMUSG00000060771	Tsga10	211484	testis specific 10 [Source:MGI Symbol;Acc:MGI:2685063]	0.345075	5.19042	2.57792	0.0129622	0.140617	-3.40407	1	37754776	37866429	-1	protein_coding
ENSMUSG00000019899	Lama2	16773	laminin, alpha 2 [Source:MGI Symbol;Acc:MGI:99912]	0.262426	4.6388	2.55113	0.0138738	0.142853	-3.4055	10	26980036	27619758	-1	protein_coding
ENSMUSG00000024645	Timm21	67105	tranlocase of inner mitochondrial membrane 21 [Source:MGI Symbol;Acc:MGI:1920595]	0.272086	4.19277	2.52798	0.0147081	0.144204	-3.40616	18	84947294	84951524	-1	protein_coding
ENSMUSG00000004934	Pias4	59004	protein inhibitor of activated STAT 4 [Source:MGI Symbol;Acc:MGI:2136940]	-0.59254	2.55768	-2.44146	0.0182437	0.153061	-3.40714	10	81153266	81167923	-1	protein_coding
ENSMUSG00000050144	Slc25a44	229517	solute carrier family 25, member 44 [Source:MGI Symbol;Acc:MGI:2444391]	-0.195866	6.25712	-2.59915	0.0122792	0.138734	-3.40722	3	88410498	88425139	-1	protein_coding
ENSMUSG00000038774	Ascc3	77987	activating signal cointegrator 1 complex subunit 3 [Source:MGI Symbol;Acc:MGI:1925237]	0.320353	5.14435	2.5721	0.0131557	0.140894	-3.40763	10	50592669	50851485	1	protein_coding
ENSMUSG00000043889	Gm8399		predicted gene 8399 [Source:MGI Symbol;Acc:MGI:3647971]	-0.700848	-1.23057	-2.29793	0.0258259	0.165752	-3.40836	13	81064684	81065800	1	processed_pseudogene
ENSMUSG00000022436	Sh3bp1	20401	SH3-domain binding protein 1 [Source:MGI Symbol;Acc:MGI:104603]	-0.371428	6.21181	-2.59617	0.0123731	0.138961	-3.41079	15	78899667	78919517	1	protein_coding
ENSMUSG00000017734	Dbndd2	52840	dysbindin (dystrobrevin binding protein 1) domain containing 2 [Source:MGI Symbol;Acc:MGI:106562]	0.269206	7.05047	2.6089	0.0119765	0.138576	-3.41098	2	164486106	164493319	1	protein_coding
ENSMUSG00000001062	Vps9d1	72325	VPS9 domain containing 1 [Source:MGI Symbol;Acc:MGI:1914143]	-0.468135	4.53841	-2.54608	0.0140519	0.143151	-3.41114	8	123242356	123254348	-1	protein_coding
ENSMUSG00000059040	Eno1b	433182	enolase 1B, retrotransposed [Source:MGI Symbol;Acc:MGI:3648653]	-1.04085	0.102753	-2.33489	0.0236431	0.161655	-3.41175	18	48045335	48048378	1	protein_coding
ENSMUSG00000018819	Lsp1	16985	lymphocyte specific 1 [Source:MGI Symbol;Acc:MGI:96832]	-0.507003	1.42714	-2.3942	0.0204839	0.156915	-3.41224	7	142460809	142494867	1	protein_coding
ENSMUSG00000031750	Il34	76527	interleukin 34 [Source:MGI Symbol;Acc:MGI:1923777]	-0.57818	3.92285	-2.53239	0.0145457	0.143985	-3.41259	8	110741829	110805924	-1	protein_coding
ENSMUSG00000025938	Slco5a1	240726	solute carrier organic anion transporter family, member 5A1 [Source:MGI Symbol;Acc:MGI:2443431]	0.737375	2.82698	2.48001	0.0165831	0.149044	-3.41309	1	12866549	12992650	-1	protein_coding
ENSMUSG00000030731	Syt3	20981	synaptotagmin III [Source:MGI Symbol;Acc:MGI:99665]	-0.5202	4.14529	-2.52236	0.0149174	0.144982	-3.41443	7	44384102	44400187	1	protein_coding
ENSMUSG00000074826	Gm10767	100038538	predicted gene 10767 [Source:MGI Symbol;Acc:MGI:3642136]	0.330603	2.12255	2.41756	0.0193477	0.155216	-3.41476	13	66904914	66909236	1	protein_coding
ENSMUSG00000039470	Zdhhc2	70546	zinc finger, DHHC domain containing 2 [Source:MGI Symbol;Acc:MGI:1923452]	0.351807	6.40734	2.59684	0.0123519	0.138894	-3.41593	8	40423815	40510268	1	protein_coding
ENSMUSG00000023235	Ccl25	20300	chemokine (C-C motif) ligand 25 [Source:MGI Symbol;Acc:MGI:1099448]	0.281846	3.89779	2.50505	0.0155786	0.146533	-3.41597	8	4325210	4360020	1	protein_coding
ENSMUSG00000012422	Tmem167	66074	transmembrane protein 167 [Source:MGI Symbol;Acc:MGI:1913324]	0.353809	6.46423	2.59767	0.0123256	0.138855	-3.41646	13	90089123	90143907	1	protein_coding
ENSMUSG00000064372	mt-Tp		mitochondrially encoded tRNA proline [Source:MGI Symbol;Acc:MGI:102478]	0.441878	7.40299	2.60663	0.0120465	0.138576	-3.41714	MT	15356	15422	-1	Mt_tRNA
ENSMUSG00000100017	2410022M11Rik		RIKEN cDNA 2410022M11 gene [Source:MGI Symbol;Acc:MGI:1917005]	0.472035	2.22068	2.42137	0.0191675	0.154717	-3.41869	14	56811989	56813899	1	bidirectional_promoter_lncRNA
ENSMUSG00000029669	Tspan12	269831	tetraspanin 12 [Source:MGI Symbol;Acc:MGI:1889818]	0.360252	4.61045	2.55259	0.0138228	0.142828	-3.41894	6	21771395	21852515	-1	protein_coding
ENSMUSG00000007379	Dennd2c	329727	DENN/MADD domain containing 2C [Source:MGI Symbol;Acc:MGI:3036254]	0.487698	-0.0865738	2.30823	0.0252	0.164892	-3.41929	3	103102604	103169769	1	protein_coding
ENSMUSG00000098651	Mir6999		microRNA 6999 [Source:MGI Symbol;Acc:MGI:5531055]	-1.09023	-2.07915	-2.29828	0.0258043	0.165752	-3.42077	2	91944870	91944930	-1	miRNA
ENSMUSG00000046593	Tmem215	320500	transmembrane protein 215 [Source:MGI Symbol;Acc:MGI:2444167]	-0.924522	1.48575	-2.38663	0.0208646	0.157183	-3.42119	4	40472180	40477168	1	protein_coding
ENSMUSG00000055900	Tmem69	230657	transmembrane protein 69 [Source:MGI Symbol;Acc:MGI:3045357]	0.361265	3.67274	2.49314	0.0160493	0.147475	-3.42126	4	116551633	116555936	-1	protein_coding
ENSMUSG00000002458	Rgs19	56470	regulator of G-protein signaling 19 [Source:MGI Symbol;Acc:MGI:1915153]	-0.248683	3.34093	-2.47824	0.0166562	0.149044	-3.4223	2	181688419	181693977	-1	protein_coding
ENSMUSG00000041974	Spidr	224008	scaffolding protein involved in DNA repair [Source:MGI Symbol;Acc:MGI:1924834]	0.332353	1.7419	2.40278	0.0200597	0.156414	-3.4227	16	15889227	16146851	-1	protein_coding
ENSMUSG00000037466	4930427A07Rik	104732	RIKEN cDNA 4930427A07 gene [Source:MGI Symbol;Acc:MGI:2144738]	-0.562151	-0.28627	-2.30112	0.0256302	0.165683	-3.42346	12	113156421	113166048	1	protein_coding
ENSMUSG00000048617	Rtbdn	234542	retbindin [Source:MGI Symbol;Acc:MGI:2443686]	-0.434728	1.32423	-2.35392	0.0225847	0.1602	-3.42365	8	84946991	84956603	1	protein_coding
ENSMUSG00000051379	Flrt3	71436	fibronectin leucine rich transmembrane protein 3 [Source:MGI Symbol;Acc:MGI:1918686]	0.40183	5.50122	2.58221	0.0128216	0.140473	-3.42437	2	140650914	140671469	-1	protein_coding
ENSMUSG00000032312	Csk	12988	c-src tyrosine kinase [Source:MGI Symbol;Acc:MGI:88537]	-0.666816	3.1187	-2.46583	0.0171775	0.150398	-3.42549	9	57626646	57653631	-1	protein_coding
ENSMUSG00000031217	Efnb1	13641	ephrin B1 [Source:MGI Symbol;Acc:MGI:102708]	-0.610313	1.7228	-2.38349	0.0210248	0.157183	-3.42553	X	99136130	99148991	1	protein_coding
ENSMUSG00000084421	Gm25107		predicted gene, 25107 [Source:MGI Symbol;Acc:MGI:5454884]	0.702843	-0.44511	2.29002	0.0263157	0.165752	-3.42565	X	147484293	147484421	-1	snoRNA
ENSMUSG00000025139	Tollip	54473	toll interacting protein [Source:MGI Symbol;Acc:MGI:1891808]	-0.149813	7.31381	-2.60063	0.0122327	0.138734	-3.42577	7	141874813	141918507	-1	protein_coding
ENSMUSG00000052014	A330070K13Rik	381673	RIKEN cDNA A330070K13 gene [Source:MGI Symbol;Acc:MGI:2685897]	-0.85905	-1.83186	-2.26941	0.0276306	0.166509	-3.42581	5	130378778	130384631	-1	protein_coding
ENSMUSG00000005683	Cs	12974	citrate synthase [Source:MGI Symbol;Acc:MGI:88529]	-0.168445	7.93935	-2.60687	0.012039	0.138576	-3.42582	10	128337734	128362479	1	protein_coding
ENSMUSG00000026575	Nme7	171567	NME/NM23 family member 7 [Source:MGI Symbol;Acc:MGI:2449121]	0.206849	3.89142	2.51151	0.0153287	0.145553	-3.42587	1	164304121	164437725	1	protein_coding
ENSMUSG00000024534	Sncaip	67847	synuclein, alpha interacting protein (synphilin) [Source:MGI Symbol;Acc:MGI:1915097]	0.308019	2.31448	2.43418	0.0185739	0.153833	-3.42673	18	52767709	52915935	1	protein_coding
ENSMUSG00000033952	Aspm	12316	asp (abnormal spindle)-like, microcephaly associated (Drosophila) [Source:MGI Symbol;Acc:MGI:1334448]	0.501703	-0.639996	2.29484	0.0260157	0.165752	-3.427	1	139454772	139494091	1	protein_coding
ENSMUSG00000048721	Fndc9	320116	fibronectin type III domain containing 9 [Source:MGI Symbol;Acc:MGI:2443410]	0.447376	2.20794	2.45109	0.0178154	0.151962	-3.42733	11	46235531	46239872	1	protein_coding
ENSMUSG00000103047	Gm37310		predicted gene, 37310 [Source:MGI Symbol;Acc:MGI:5610538]	0.922625	1.14472	2.35239	0.0226684	0.1602	-3.42801	15	8652106	8655073	-1	TEC
ENSMUSG00000026917	Wdr5	140858	WD repeat domain 5 [Source:MGI Symbol;Acc:MGI:2155884]	-0.184485	5.20501	-2.56408	0.0134263	0.141875	-3.42825	2	27515157	27536535	1	protein_coding
ENSMUSG00000005045	Chd5	269610	chromodomain helicase DNA binding protein 5 [Source:MGI Symbol;Acc:MGI:3036258]	-0.61911	6.53191	-2.59205	0.0125039	0.139365	-3.43029	4	152338651	152390194	1	protein_coding
ENSMUSG00000028111	Ctsk	13038	cathepsin K [Source:MGI Symbol;Acc:MGI:107823]	-0.30964	1.93189	-2.39433	0.0204773	0.156915	-3.43078	3	95499256	95509362	1	protein_coding
ENSMUSG00000021203	Otub2	68149	OTU domain, ubiquitin aldehyde binding 2 [Source:MGI Symbol;Acc:MGI:1915399]	-0.348841	4.85256	-2.54092	0.0142361	0.14371	-3.43177	12	103388682	103406350	1	protein_coding
ENSMUSG00000060371	Caln1	140904	calneuron 1 [Source:MGI Symbol;Acc:MGI:2155987]	0.385614	8.52719	2.60814	0.0119998	0.138576	-3.43336	5	130369455	130847412	1	protein_coding
ENSMUSG00000034744	Nagk	56174	N-acetylglucosamine kinase [Source:MGI Symbol;Acc:MGI:1860418]	-0.276717	4.14083	-2.52023	0.0149972	0.145162	-3.43367	6	83794982	83804018	1	protein_coding
ENSMUSG00000017307	Acot8	170789	acyl-CoA thioesterase 8 [Source:MGI Symbol;Acc:MGI:2158201]	-0.30864	2.48839	-2.41565	0.0194384	0.155216	-3.43387	2	164792768	164804882	-1	protein_coding
ENSMUSG00000040972	Igsf21	230868	immunoglobulin superfamily, member 21 [Source:MGI Symbol;Acc:MGI:2681842]	-0.84973	2.08962	-2.40109	0.0201427	0.156607	-3.43419	4	140026846	140246784	-1	protein_coding
ENSMUSG00000036686	Cc2d1a	212139	coiled-coil and C2 domain containing 1A [Source:MGI Symbol;Acc:MGI:2384831]	-0.707298	3.8078	-2.49244	0.0160776	0.147586	-3.43443	8	84132828	84147936	-1	protein_coding
ENSMUSG00000039483	Asb6	72323	ankyrin repeat and SOCS box-containing 6 [Source:MGI Symbol;Acc:MGI:1919573]	-0.679304	2.75123	-2.4351	0.0185317	0.153833	-3.43536	2	30823097	30830333	-1	protein_coding
ENSMUSG00000026683	Nuf2	66977	NUF2, NDC80 kinetochore complex component [Source:MGI Symbol;Acc:MGI:1914227]	0.343636	1.76345	2.39962	0.0202149	0.156652	-3.43585	1	169497934	169531464	-1	protein_coding
ENSMUSG00000109849	Gm45645		predicted gene 45645 [Source:MGI Symbol;Acc:MGI:5791481]	0.71405	-1.27871	2.31623	0.0247234	0.163897	-3.43614	14	27838165	27876217	-1	antisense_RNA
ENSMUSG00000036599	Chst12	59031	carbohydrate sulfotransferase 12 [Source:MGI Symbol;Acc:MGI:1929064]	-0.753626	1.68356	-2.38585	0.0209045	0.157183	-3.43642	5	140505550	140525724	1	protein_coding
ENSMUSG00000025533	Asl	109900	argininosuccinate lyase [Source:MGI Symbol;Acc:MGI:88084]	-0.452894	3.17715	-2.45596	0.0176023	0.151637	-3.43716	5	130011258	130029247	-1	protein_coding
ENSMUSG00000023868	Pde10a	23984	phosphodiesterase 10A [Source:MGI Symbol;Acc:MGI:1345143]	0.588363	7.66598	2.60395	0.0121293	0.138689	-3.4372	17	8525372	8986648	1	protein_coding
ENSMUSG00000025893	Kbtbd3	69149	kelch repeat and BTB (POZ) domain containing 3 [Source:MGI Symbol;Acc:MGI:1916399]	0.385765	3.82227	2.49521	0.0159668	0.147318	-3.43753	9	4309833	4331732	1	protein_coding
ENSMUSG00000034209	Rasl10a	75668	RAS-like, family 10, member A [Source:MGI Symbol;Acc:MGI:1922918]	-0.555328	1.41028	-2.3975	0.0203199	0.156719	-3.43761	11	5058128	5060385	1	protein_coding
ENSMUSG00000034255	Arhgap27	544817	Rho GTPase activating protein 27 [Source:MGI Symbol;Acc:MGI:1916903]	-0.557942	2.75897	-2.44973	0.0178757	0.152267	-3.43796	11	103331497	103363692	-1	protein_coding
ENSMUSG00000021939	Ctsb	13030	cathepsin B [Source:MGI Symbol;Acc:MGI:88561]	-0.196588	8.91677	-2.6068	0.0120411	0.138576	-3.43854	14	63122462	63145923	1	protein_coding
ENSMUSG00000041161	Otud3	73162	OTU domain containing 3 [Source:MGI Symbol;Acc:MGI:1920412]	-0.532304	2.12489	-2.39841	0.0202748	0.156716	-3.43886	4	138895379	138913945	-1	protein_coding
ENSMUSG00000027502	Rtfdc1	66404	replication termination factor 2 domain containing 1 [Source:MGI Symbol;Acc:MGI:1913654]	-0.456431	5.58955	-2.57073	0.0132013	0.141114	-3.44005	2	172440556	172469908	1	protein_coding
ENSMUSG00000063531	Sema3e	20349	sema domain, immunoglobulin domain (Ig), short basic domain, secreted, (semaphorin) 3E [Source:MGI Symbol;Acc:MGI:1340034]	0.393285	5.55189	2.57677	0.0130002	0.140617	-3.44025	5	14025276	14256689	1	protein_coding
ENSMUSG00000015094	Npdc1	18146	neural proliferation, differentiation and control 1 [Source:MGI Symbol;Acc:MGI:1099802]	-0.500892	5.6976	-2.56486	0.0133997	0.141741	-3.44041	2	25399351	25409494	1	protein_coding
ENSMUSG00000036214	Znrd1as	76416	zinc ribbon domain containing 1, antisense [Source:MGI Symbol;Acc:MGI:1923666]	0.333236	1.89656	2.39091	0.0206486	0.156947	-3.44091	17	36958592	36965625	1	protein_coding
ENSMUSG00000068699	Flnc	68794	filamin C, gamma [Source:MGI Symbol;Acc:MGI:95557]	-0.676946	0.447484	-2.32264	0.0243475	0.16286	-3.44098	6	29433256	29461883	1	protein_coding
ENSMUSG00000027259	Adal	75894	adenosine deaminase-like [Source:MGI Symbol;Acc:MGI:1923144]	0.318355	5.17748	2.55383	0.0137792	0.142828	-3.44137	2	121140428	121156680	1	protein_coding
ENSMUSG00000025155	Dus1l	68730	dihydrouridine synthase 1-like (S. cerevisiae) [Source:MGI Symbol;Acc:MGI:1915980]	-0.378238	4.34719	-2.51956	0.0150224	0.145175	-3.44157	11	120789201	120796403	-1	protein_coding
ENSMUSG00000087269	D330023K18Rik		RIKEN cDNA D330023K18 gene [Source:MGI Symbol;Acc:MGI:2445152]	0.30004	1.3636	2.36318	0.0220853	0.158838	-3.44254	2	31146457	31152291	-1	processed_transcript
ENSMUSG00000019773	Fbxo5	67141	F-box protein 5 [Source:MGI Symbol;Acc:MGI:1914391]	0.445729	1.2822	2.35696	0.0224196	0.159619	-3.44254	10	5799160	5805600	-1	protein_coding
ENSMUSG00000010044	Zmynd10	114602	zinc finger, MYND domain containing 10 [Source:MGI Symbol;Acc:MGI:2387863]	-0.548944	0.675342	-2.34233	0.0232241	0.160566	-3.44278	9	107547298	107551319	1	protein_coding
ENSMUSG00000018287	Spag7	216873	sperm associated antigen 7 [Source:MGI Symbol;Acc:MGI:107380]	-0.442964	4.60964	-2.53484	0.0144562	0.143775	-3.44286	11	70663771	70669416	-1	protein_coding
ENSMUSG00000040813	Tex264	21767	testis expressed gene 264 [Source:MGI Symbol;Acc:MGI:1096570]	-0.597375	4.15661	-2.5146	0.0152106	0.145424	-3.44371	9	106658746	106685927	-1	protein_coding
ENSMUSG00000020940	1700023F06Rik	69441	RIKEN cDNA 1700023F06 gene [Source:MGI Symbol;Acc:MGI:1916691]	-0.750543	-0.393728	-2.26472	0.0279379	0.167011	-3.44381	11	103198944	103208558	-1	protein_coding
ENSMUSG00000039546	Ajap1	230959	adherens junction associated protein 1 [Source:MGI Symbol;Acc:MGI:2685419]	-0.383873	4.11284	-2.52334	0.0148806	0.144857	-3.44456	4	153373221	153482811	-1	protein_coding
ENSMUSG00000016409	Nkap	67050	NFKB activating protein [Source:MGI Symbol;Acc:MGI:1914300]	0.322452	4.71428	2.5373	0.0143668	0.14371	-3.44459	X	37126795	37150746	1	protein_coding
ENSMUSG00000101308	Gm28989		predicted gene 28989 [Source:MGI Symbol;Acc:MGI:5579695]	0.531748	-0.896668	2.2641	0.0279787	0.167011	-3.44472	13	106788070	106796796	1	antisense_RNA
ENSMUSG00000025197	Cyp2c44	226143	cytochrome P450, family 2, subfamily c, polypeptide 44 [Source:MGI Symbol;Acc:MGI:1888897]	0.754906	-3.12014	2.25457	0.0286134	0.167823	-3.4448	19	44005022	44029208	-1	protein_coding
ENSMUSG00000038665	Dgki	320127	diacylglycerol kinase, iota [Source:MGI Symbol;Acc:MGI:2443430]	0.384888	4.49778	2.53738	0.014364	0.14371	-3.44484	6	36846022	37300184	-1	protein_coding
ENSMUSG00000078517	Emc1	230866	ER membrane protein complex subunit 1 [Source:MGI Symbol;Acc:MGI:2443696]	-0.342811	5.36528	-2.56108	0.0135287	0.142289	-3.44547	4	139352587	139378730	1	protein_coding
ENSMUSG00000039929	Urb1	207932	URB1 ribosome biogenesis 1 homolog (S. cerevisiae) [Source:MGI Symbol;Acc:MGI:2146468]	-0.269373	3.68944	-2.48286	0.0164657	0.148833	-3.44556	16	90751527	90810413	-1	protein_coding
ENSMUSG00000026273	Mterf4	69821	mitochondrial transcription termination factor 4 [Source:MGI Symbol;Acc:MGI:1918355]	-0.142673	4.12668	-2.5069	0.0155067	0.146409	-3.44564	1	93299211	93305915	-1	protein_coding
ENSMUSG00000059195	Gm12715		predicted gene 12715 [Source:MGI Symbol;Acc:MGI:3650759]	-0.709676	0.00153247	-2.32513	0.0242031	0.162705	-3.44805	4	103563402	103564529	1	processed_pseudogene
ENSMUSG00000006057	Atp5g1	11951	ATP synthase, H+ transporting, mitochondrial F0 complex, subunit C1 (subunit 9) [Source:MGI Symbol;Acc:MGI:107653]	-0.376094	5.97368	-2.57548	0.0130429	0.140665	-3.44844	11	96068852	96075670	-1	protein_coding
ENSMUSG00000051483	Cbr1	12408	carbonyl reductase 1 [Source:MGI Symbol;Acc:MGI:88284]	-0.330348	4.53388	-2.52825	0.014698	0.144204	-3.44866	16	93607837	93610505	1	protein_coding
ENSMUSG00000031453	Rasa3	19414	RAS p21 protein activator 3 [Source:MGI Symbol;Acc:MGI:1197013]	-0.264716	6.11034	-2.57539	0.013046	0.140665	-3.44895	8	13566948	13677603	-1	protein_coding
ENSMUSG00000102038	Gm12345		predicted gene 12345 [Source:MGI Symbol;Acc:MGI:3649862]	-0.706669	-1.18072	-2.25517	0.0285729	0.167804	-3.44934	11	77149628	77150525	1	processed_pseudogene
ENSMUSG00000025511	Tspan4	64540	tetraspanin 4 [Source:MGI Symbol;Acc:MGI:1928097]	-0.51296	2.5792	-2.4001	0.0201916	0.156607	-3.44945	7	141475240	141493427	1	protein_coding
ENSMUSG00000019897	Ccdc59	52713	coiled-coil domain containing 59 [Source:MGI Symbol;Acc:MGI:1289302]	0.267873	5.2652	2.55706	0.013667	0.142579	-3.44965	10	105841067	105847833	1	protein_coding
ENSMUSG00000039244	E130309D02Rik	231868	RIKEN cDNA E130309D02 gene [Source:MGI Symbol;Acc:MGI:2442621]	-0.494466	2.28173	-2.40663	0.0198719	0.156379	-3.44972	5	143301195	143315360	-1	protein_coding
ENSMUSG00000022141	Nipbl	71175	Nipped-B homolog (Drosophila) [Source:MGI Symbol;Acc:MGI:1913976]	0.36493	6.56178	2.58298	0.0127965	0.140473	-3.44995	15	8291225	8444463	-1	protein_coding
ENSMUSG00000073434	Wdr90	106618	WD repeat domain 90 [Source:MGI Symbol;Acc:MGI:1921267]	-0.692313	3.7716	-2.47792	0.0166695	0.149044	-3.45203	17	25844771	25861501	-1	protein_coding
ENSMUSG00000024007	Ppil1	68816	peptidylprolyl isomerase (cyclophilin)-like 1 [Source:MGI Symbol;Acc:MGI:1916066]	-0.401565	2.90739	-2.43622	0.0184809	0.153676	-3.45287	17	29250803	29264158	-1	protein_coding
ENSMUSG00000018012	Rac3	170758	RAS-related C3 botulinum substrate 3 [Source:MGI Symbol;Acc:MGI:2180784]	-0.800025	1.99114	-2.38663	0.0208646	0.157183	-3.45495	11	120721470	120723969	1	protein_coding
ENSMUSG00000024736	Tmem132a	98170	transmembrane protein 132A [Source:MGI Symbol;Acc:MGI:2147810]	-0.957202	3.2563	-2.43832	0.0183855	0.153423	-3.45504	19	10857822	10869940	-1	protein_coding
ENSMUSG00000064057	Scgb3a1	68662	secretoglobin, family 3A, member 1 [Source:MGI Symbol;Acc:MGI:1915912]	1.64756	-3.3754	2.31299	0.0249152	0.164406	-3.45523	11	49663610	49665118	1	protein_coding
ENSMUSG00000027243	Harbi1	241547	harbinger transposase derived 1 [Source:MGI Symbol;Acc:MGI:2443194]	0.183147	2.71159	2.4309	0.0187241	0.153833	-3.45523	2	91710852	91721545	1	protein_coding
ENSMUSG00000059316	Slc27a4	26569	solute carrier family 27 (fatty acid transporter), member 4 [Source:MGI Symbol;Acc:MGI:1347347]	-0.551971	5.27897	-2.55314	0.0138033	0.142828	-3.4555	2	29802634	29817522	1	protein_coding
ENSMUSG00000030670	Cyp2r1	244209	cytochrome P450, family 2, subfamily r, polypeptide 1 [Source:MGI Symbol;Acc:MGI:2449771]	0.61517	-0.823233	2.25774	0.028401	0.167636	-3.45654	7	114549682	114562972	-1	protein_coding
ENSMUSG00000030930	Chst15	77590	carbohydrate (N-acetylgalactosamine 4-sulfate 6-O) sulfotransferase 15 [Source:MGI Symbol;Acc:MGI:1924840]	0.266846	5.57512	2.5724	0.0131457	0.140894	-3.45664	7	132235780	132317228	-1	protein_coding
ENSMUSG00000031575	Ash2l	23808	ash2 (absent, small, or homeotic)-like (Drosophila) [Source:MGI Symbol;Acc:MGI:1344416]	0.132134	5.74004	2.5686	0.0132731	0.141306	-3.45669	8	25815996	25847694	-1	protein_coding
ENSMUSG00000041372	B4galnt3	330406	beta-1,4-N-acetyl-galactosaminyl transferase 3 [Source:MGI Symbol;Acc:MGI:3041155]	-0.854479	-1.01916	-2.2495	0.0289562	0.16884	-3.45688	6	120203073	120294559	-1	protein_coding
ENSMUSG00000024335	Brd2	14312	bromodomain containing 2 [Source:MGI Symbol;Acc:MGI:99495]	-0.148938	7.37166	-2.58837	0.0126219	0.139877	-3.45726	17	34112023	34122634	-1	protein_coding
ENSMUSG00000109450	Gm39043		predicted gene, 39043 [Source:MGI Symbol;Acc:MGI:5621928]	0.727567	-2.50827	2.28884	0.026389	0.165752	-3.4576	7	83814707	83838345	1	lincRNA
ENSMUSG00000073700	Klhl21	242785	kelch-like 21 [Source:MGI Symbol;Acc:MGI:1919288]	-0.352844	3.8598	-2.4836	0.0164354	0.148833	-3.45767	4	152008803	152017680	1	protein_coding
ENSMUSG00000017764	Zswim1	71971	zinc finger SWIM-type containing 1 [Source:MGI Symbol;Acc:MGI:1919221]	-0.441538	2.43292	-2.40091	0.0201514	0.156607	-3.45798	2	164822686	164826871	1	protein_coding
ENSMUSG00000021901	Bap1	104416	Brca1 associated protein 1 [Source:MGI Symbol;Acc:MGI:1206586]	-0.304533	6.39749	-2.57723	0.0129851	0.140617	-3.45922	14	31251450	31259944	1	protein_coding
ENSMUSG00000059866	Tnip2	231130	TNFAIP3 interacting protein 2 [Source:MGI Symbol;Acc:MGI:2386643]	-0.188981	4.04595	-2.50576	0.0155512	0.146533	-3.4607	5	34496087	34513991	-1	protein_coding
ENSMUSG00000026634	Angel2	52477	angel homolog 2 [Source:MGI Symbol;Acc:MGI:1196310]	0.186441	6.2954	2.57726	0.0129842	0.140617	-3.46109	1	190925112	190946962	1	protein_coding
ENSMUSG00000014859	E2f4	104394	E2F transcription factor 4 [Source:MGI Symbol;Acc:MGI:103012]	-0.424494	4.28126	-2.50387	0.0156248	0.146534	-3.46141	8	105297663	105305370	1	protein_coding
ENSMUSG00000020282	Rhbdf1	13650	rhomboid 5 homolog 1 [Source:MGI Symbol;Acc:MGI:104328]	-0.718614	2.08956	-2.36946	0.0217524	0.158521	-3.46176	11	32209585	32222300	-1	protein_coding
ENSMUSG00000045411	2410002F23Rik	668661	RIKEN cDNA 2410002F23 gene [Source:MGI Symbol;Acc:MGI:1914226]	-0.176469	4.89935	-2.53939	0.0142913	0.14371	-3.46238	7	44246722	44252319	1	protein_coding
ENSMUSG00000029627	Zkscan14	67235	zinc finger with KRAB and SCAN domains 14 [Source:MGI Symbol;Acc:MGI:1914485]	-0.256694	3.10526	-2.44045	0.0182893	0.153061	-3.46243	5	145194946	145201868	-1	protein_coding
ENSMUSG00000085505	Gm12868		predicted gene 12868 [Source:MGI Symbol;Acc:MGI:3651004]	0.612685	-1.01595	2.25489	0.0285919	0.167823	-3.46256	4	119133749	119138801	-1	antisense_RNA
ENSMUSG00000086047	9530046B11Rik		RIKEN cDNA 9530046B11 gene [Source:MGI Symbol;Acc:MGI:1925671]	-0.735882	-0.495315	-2.26623	0.0278387	0.166886	-3.46315	5	117115218	117118723	1	antisense_RNA
ENSMUSG00000024824	Rad9a	19367	RAD9 checkpoint clamp component A [Source:MGI Symbol;Acc:MGI:1328356]	-0.376337	2.88743	-2.43716	0.0184381	0.15353	-3.46481	19	4195198	4201603	-1	protein_coding
ENSMUSG00000033256	Shf	435684	Src homology 2 domain containing F [Source:MGI Symbol;Acc:MGI:3613669]	-0.698811	3.32319	-2.42701	0.0189043	0.153845	-3.46488	2	122348892	122369162	-1	protein_coding
ENSMUSG00000048960	Prex2	109294	phosphatidylinositol-3,4,5-trisphosphate-dependent Rac exchange factor 2 [Source:MGI Symbol;Acc:MGI:1923385]	0.464066	6.68959	2.57691	0.0129955	0.140617	-3.46528	1	10993465	11303681	1	protein_coding
ENSMUSG00000032625	Thsd7a	330267	thrombospondin, type I, domain containing 7A [Source:MGI Symbol;Acc:MGI:2685683]	0.43299	6.29672	2.57762	0.0129723	0.140617	-3.467	6	12311610	12749410	-1	protein_coding
ENSMUSG00000026946	Nmi	64685	N-myc (and STAT) interactor [Source:MGI Symbol;Acc:MGI:1928368]	0.299382	2.33219	2.39218	0.020585	0.156947	-3.46725	2	51948487	51973494	-1	protein_coding
ENSMUSG00000092086	Gm6793		predicted gene 6793 [Source:MGI Symbol;Acc:MGI:3643578]	0.552972	-0.21679	2.27532	0.0272477	0.165993	-3.46736	8	112013433	112015036	-1	protein_coding
ENSMUSG00000028373	Astn2	56079	astrotactin 2 [Source:MGI Symbol;Acc:MGI:1889277]	-0.344396	5.27258	-2.53002	0.0146327	0.144204	-3.4678	4	65380803	66404611	-1	protein_coding
ENSMUSG00000022841	Ap2m1	11773	adaptor-related protein complex 2, mu 1 subunit [Source:MGI Symbol;Acc:MGI:1298405]	-0.371389	8.07927	-2.5892	0.012595	0.139735	-3.46898	16	20535478	20544909	1	protein_coding
ENSMUSG00000086098	Gm14291		predicted gene 14291 [Source:MGI Symbol;Acc:MGI:3649962]	-0.544279	-1.094	-2.26282	0.0280631	0.167244	-3.46961	2	167201576	167202799	1	antisense_RNA
ENSMUSG00000025199	Chuk	12675	conserved helix-loop-helix ubiquitous kinase [Source:MGI Symbol;Acc:MGI:99484]	0.326098	6.68223	2.57724	0.0129847	0.140617	-3.46971	19	44073335	44107480	-1	protein_coding
ENSMUSG00000057143	Trim12c	319236	tripartite motif-containing 12C [Source:MGI Symbol;Acc:MGI:4821183]	0.372499	2.42474	2.39785	0.0203026	0.156719	-3.46975	7	104338754	104353362	-1	protein_coding
ENSMUSG00000099950	9130227L01Rik		RIKEN cDNA 9130227L01 gene [Source:MGI Symbol;Acc:MGI:2445084]	-1.52923	-3.32473	-2.29245	0.0261641	0.165752	-3.47085	1	55931241	55972328	1	lincRNA
ENSMUSG00000042846	Lrrtm3	216028	leucine rich repeat transmembrane neuronal 3 [Source:MGI Symbol;Acc:MGI:2389177]	0.355588	5.36181	2.55263	0.0138213	0.142828	-3.47127	10	63928472	64090277	-1	protein_coding
ENSMUSG00000024570	Rbfa	68731	ribosome binding factor A [Source:MGI Symbol;Acc:MGI:1915981]	-0.535962	2.83488	-2.42865	0.0188279	0.153833	-3.47202	18	80192265	80200658	-1	protein_coding
ENSMUSG00000003476	Crhr2	12922	corticotropin releasing hormone receptor 2 [Source:MGI Symbol;Acc:MGI:894312]	-1.1256	0.213002	-2.29392	0.0260728	0.165752	-3.47241	6	55090049	55133016	-1	protein_coding
ENSMUSG00000029761	Cald1	109624	caldesmon 1 [Source:MGI Symbol;Acc:MGI:88250]	0.401262	5.81224	2.55616	0.0136983	0.142742	-3.47265	6	34598500	34775473	1	protein_coding
ENSMUSG00000038034	Igsf8	140559	immunoglobulin superfamily, member 8 [Source:MGI Symbol;Acc:MGI:2154090]	-0.63488	5.05586	-2.53709	0.0143744	0.14371	-3.47269	1	172261641	172319841	1	protein_coding
ENSMUSG00000027716	Trpc3	22065	transient receptor potential cation channel, subfamily C, member 3 [Source:MGI Symbol;Acc:MGI:109526]	0.315393	4.77942	2.52077	0.0149768	0.145162	-3.4727	3	36620482	36690167	-1	protein_coding
ENSMUSG00000026796	Fam129b	227737	family with sequence similarity 129, member B [Source:MGI Symbol;Acc:MGI:2442910]	-0.72259	3.74612	-2.48538	0.0163629	0.148833	-3.4729	2	32876114	32925254	1	protein_coding
ENSMUSG00000080921	Rpl38-ps2		ribosomal protein L38, pseudogene 2 [Source:MGI Symbol;Acc:MGI:3646625]	-0.670384	-0.0196964	-2.28434	0.0266723	0.165752	-3.47333	6	140746960	140747172	-1	processed_pseudogene
ENSMUSG00000026192	Atic	108147	5-aminoimidazole-4-carboxamide ribonucleotide formyltransferase/IMP cyclohydrolase [Source:MGI Symbol;Acc:MGI:1351352]	-0.193651	4.54746	-2.51608	0.0151541	0.145342	-3.47534	1	71557150	71579631	1	protein_coding
ENSMUSG00000027520	Zdbf2	73884	zinc finger, DBF-type containing 2 [Source:MGI Symbol;Acc:MGI:1921134]	0.425256	5.56937	2.56205	0.0134954	0.142289	-3.47557	1	63273265	63314576	1	protein_coding
ENSMUSG00000086607	4930511M06Rik		RIKEN cDNA 4930511M06 gene [Source:MGI Symbol;Acc:MGI:1922334]	1.24774	-1.42592	2.23571	0.0299074	0.170415	-3.47649	18	57373455	57552397	-1	processed_transcript
ENSMUSG00000030098	Grip2	243547	glutamate receptor interacting protein 2 [Source:MGI Symbol;Acc:MGI:2681173]	-0.585095	3.46303	-2.4679	0.0170892	0.150309	-3.47663	6	91761509	91827250	-1	protein_coding
ENSMUSG00000038522	Mfsd4b1	215929	major facilitator superfamily domain containing 4B1 [Source:MGI Symbol;Acc:MGI:2143575]	0.448715	-0.790049	2.2532	0.0287058	0.168222	-3.47672	10	40001575	40025268	-1	protein_coding
ENSMUSG00000020471	Pold2	18972	polymerase (DNA directed), delta 2, regulatory subunit [Source:MGI Symbol;Acc:MGI:1097163]	-0.550026	1.98166	-2.37696	0.0213609	0.158048	-3.47754	11	5872180	5878292	-1	protein_coding
ENSMUSG00000029059	Fam213b	66469	family with sequence similarity 213, member B [Source:MGI Symbol;Acc:MGI:1913719]	-0.657118	4.08269	-2.48452	0.016398	0.148833	-3.47755	4	154895504	154899135	-1	protein_coding
ENSMUSG00000089633	A230009B12Rik		RIKEN cDNA A230009B12 gene [Source:MGI Symbol;Acc:MGI:2442666]	0.362244	1.3921	2.37979	0.0212146	0.157563	-3.47895	17	10456216	10493055	1	antisense_RNA
ENSMUSG00000060860	Ube2s	77891	ubiquitin-conjugating enzyme E2S [Source:MGI Symbol;Acc:MGI:1925141]	-0.328192	3.72097	-2.46983	0.0170079	0.150163	-3.47897	7	4794546	4812590	-1	protein_coding
ENSMUSG00000031065	Cdk16	18555	cyclin-dependent kinase 16 [Source:MGI Symbol;Acc:MGI:97516]	-0.289444	7.53064	-2.57857	0.0129408	0.140617	-3.47968	X	20687954	20699880	1	protein_coding
ENSMUSG00000000708	Kat2b	18519	K(lysine) acetyltransferase 2B [Source:MGI Symbol;Acc:MGI:1343094]	0.354612	5.9063	2.55937	0.0135876	0.142318	-3.48104	17	53566861	53672720	1	protein_coding
ENSMUSG00000025583	Rptor	74370	regulatory associated protein of MTOR, complex 1 [Source:MGI Symbol;Acc:MGI:1921620]	-0.523347	5.21189	-2.53627	0.0144043	0.143747	-3.48104	11	119602905	119899576	1	protein_coding
ENSMUSG00000038000	Acd	497652	adrenocortical dysplasia [Source:MGI Symbol;Acc:MGI:87873]	-0.487169	3.79161	-2.46346	0.0172784	0.150552	-3.48112	8	105695860	105701102	-1	protein_coding
ENSMUSG00000062157	Ifnlr1	242700	interferon lambda receptor 1 [Source:MGI Symbol;Acc:MGI:2429859]	0.760621	-1.173	2.25044	0.0288927	0.168701	-3.48116	4	135686287	135708181	1	protein_coding
ENSMUSG00000078812	Eif5a	276770	eukaryotic translation initiation factor 5A [Source:MGI Symbol;Acc:MGI:106248]	-0.320466	6.94928	-2.5738	0.0130989	0.140686	-3.48182	11	69916714	69921958	-1	protein_coding
ENSMUSG00000017715	Pgs1	74451	phosphatidylglycerophosphate synthase 1 [Source:MGI Symbol;Acc:MGI:1921701]	-0.39791	4.55515	-2.51139	0.0153335	0.145553	-3.48192	11	117986292	118024011	1	protein_coding
ENSMUSG00000037020	Wdr62	233064	WD repeat domain 62 [Source:MGI Symbol;Acc:MGI:1923696]	-0.562035	0.164288	-2.28652	0.0265345	0.165752	-3.48291	7	30240138	30280419	-1	protein_coding
ENSMUSG00000024970	AI846148	68229	expressed sequence AI846148 [Source:MGI Symbol;Acc:MGI:2147611]	-0.441345	3.51582	-2.45517	0.0176365	0.151699	-3.48313	19	7356464	7383026	-1	protein_coding
ENSMUSG00000066640	Fbxl18	231863	F-box and leucine-rich repeat protein 18 [Source:MGI Symbol;Acc:MGI:2444450]	-0.281045	5.21831	-2.53927	0.0142956	0.14371	-3.4834	5	142866946	142895421	-1	protein_coding
ENSMUSG00000015981	Stk32c	57740	serine/threonine kinase 32C [Source:MGI Symbol;Acc:MGI:2385336]	-0.51568	4.88741	-2.5528	0.0138152	0.142828	-3.48351	7	139103638	139213307	-1	protein_coding
ENSMUSG00000007833	Aldh16a1	69748	aldehyde dehydrogenase 16 family, member A1 [Source:MGI Symbol;Acc:MGI:1916998]	-0.544609	0.988284	-2.32183	0.0243947	0.162963	-3.48446	7	45140684	45154584	-1	protein_coding
ENSMUSG00000032515	Csrnp1	215418	cysteine-serine-rich nuclear protein 1 [Source:MGI Symbol;Acc:MGI:2387989]	-0.617187	1.92537	-2.36843	0.0218065	0.158521	-3.48452	9	119971163	119984658	-1	protein_coding
ENSMUSG00000105449	Gm43379		predicted gene 43379 [Source:MGI Symbol;Acc:MGI:5663516]	0.411525	3.05372	2.43025	0.0187544	0.153833	-3.48518	3	135428163	135435888	-1	TEC
ENSMUSG00000033063	Cntnap3	238680	contactin associated protein-like 3 [Source:MGI Symbol;Acc:MGI:3588199]	0.587148	2.41544	2.47968	0.0165966	0.149044	-3.4864	13	64736182	64903955	-1	protein_coding
ENSMUSG00000017314	Mpp2	50997	membrane protein, palmitoylated 2 (MAGUK p55 subfamily member 2) [Source:MGI Symbol;Acc:MGI:1858257]	-0.500423	6.0044	-2.55915	0.0135951	0.142318	-3.48646	11	102057015	102088515	-1	protein_coding
ENSMUSG00000001249	Hpn	15451	hepsin [Source:MGI Symbol;Acc:MGI:1196620]	-0.519732	1.21205	-2.31344	0.0248886	0.164406	-3.48756	7	31098725	31115290	-1	protein_coding
ENSMUSG00000010609	Psen2	19165	presenilin 2 [Source:MGI Symbol;Acc:MGI:109284]	-0.50122	2.86927	-2.40945	0.0197355	0.156137	-3.48857	1	180227004	180263438	-1	protein_coding
ENSMUSG00000060808	B9d1os		B9 protein domain 1, opposite strand [Source:MGI Symbol;Acc:MGI:1920466]	-0.564507	-0.786573	-2.24105	0.0295362	0.169789	-3.48872	11	61504386	61505059	-1	antisense_RNA
ENSMUSG00000047242	Taf9b	407786	TATA-box binding protein associated factor 9B [Source:MGI Symbol;Acc:MGI:3039562]	0.301349	5.7895	2.55755	0.0136503	0.142486	-3.48873	X	106206883	106221158	-1	protein_coding
ENSMUSG00000079523	Tmsb10	19240	thymosin, beta 10 [Source:MGI Symbol;Acc:MGI:109146]	-0.433193	5.7084	-2.55808	0.0136319	0.142458	-3.48878	6	72957347	72958748	-1	protein_coding
ENSMUSG00000057649	Brd9	105246	bromodomain containing 9 [Source:MGI Symbol;Acc:MGI:2145317]	-0.24079	6.43096	-2.56058	0.0135459	0.142289	-3.48935	13	73937811	73960895	1	protein_coding
ENSMUSG00000045667	Smtnl2	276829	smoothelin-like 2 [Source:MGI Symbol;Acc:MGI:2442764]	-0.542331	-0.106624	-2.28165	0.0268427	0.165752	-3.49031	11	72389164	72411713	-1	protein_coding
ENSMUSG00000020620	Abca8b	27404	ATP-binding cassette, sub-family A (ABC1), member 8b [Source:MGI Symbol;Acc:MGI:1351668]	0.348941	5.91393	2.55395	0.0137752	0.142828	-3.4914	11	109932190	109995845	-1	protein_coding
ENSMUSG00000074406	Zfp628	232816	zinc finger protein 628 [Source:MGI Symbol;Acc:MGI:2665174]	-0.705936	0.748516	-2.31403	0.024854	0.164315	-3.4917	7	4915217	4922002	1	protein_coding
ENSMUSG00000038535	Zfp280d	235469	zinc finger protein 280D [Source:MGI Symbol;Acc:MGI:2384583]	0.387945	5.74731	2.55165	0.0138557	0.142828	-3.49257	9	72274860	72363777	1	protein_coding
ENSMUSG00000022437	Samm50	68653	SAMM50 sorting and assembly machinery component [Source:MGI Symbol;Acc:MGI:1915903]	-0.201357	5.82691	-2.55371	0.0137835	0.142828	-3.49327	15	84192233	84214303	1	protein_coding
ENSMUSG00000021070	Bdkrb2	12062	bradykinin receptor, beta 2 [Source:MGI Symbol;Acc:MGI:102845]	-1.01213	-1.89047	-2.22518	0.030652	0.171521	-3.49391	12	105563226	105595237	1	protein_coding
ENSMUSG00000035759	Bbs10	71769	Bardet-Biedl syndrome 10 (human) [Source:MGI Symbol;Acc:MGI:1919019]	0.342248	2.76671	2.41119	0.0196515	0.155723	-3.4942	10	111298679	111301727	1	protein_coding
ENSMUSG00000079020	Slc45a4	106068	solute carrier family 45, member 4 [Source:MGI Symbol;Acc:MGI:2146236]	-0.31824	4.88446	-2.51811	0.0150771	0.145293	-3.49522	15	73577424	73645762	-1	protein_coding
ENSMUSG00000024571	Gm16286		predicted gene 16286 [Source:MGI Symbol;Acc:MGI:3833940]	-0.305489	5.48792	-2.54384	0.0141318	0.143353	-3.49592	18	80206765	80212741	1	protein_coding
ENSMUSG00000043747	1520401A03Rik	320309	RIKEN cDNA 1520401A03 gene [Source:MGI Symbol;Acc:MGI:2443785]	-0.651722	-1.13294	-2.22686	0.0305324	0.171311	-3.49734	17	23704488	23722783	-1	protein_coding
ENSMUSG00000108993	Gm44846		predicted gene 44846 [Source:MGI Symbol;Acc:MGI:5753422]	1.31627	-0.0369663	2.30536	0.0253732	0.165105	-3.49788	7	88119158	88122400	1	TEC
ENSMUSG00000014837	4931428F04Rik	74356	RIKEN cDNA 4931428F04 gene [Source:MGI Symbol;Acc:MGI:1921606]	-0.478245	3.07638	-2.41282	0.0195732	0.155577	-3.49807	8	105280409	105289864	-1	protein_coding
ENSMUSG00000023259	Slc26a6		solute carrier family 26, member 6 [Source:MGI Symbol;Acc:MGI:2159728]	-0.427367	2.4654	-2.39029	0.02068	0.157033	-3.49825	9	108853283	108913049	1	protein_coding
ENSMUSG00000030180	Kdm5a	214899	lysine (K)-specific demethylase 5A [Source:MGI Symbol;Acc:MGI:2136980]	0.315078	6.396	2.56036	0.0135532	0.142289	-3.49831	6	120364124	120444574	1	protein_coding
ENSMUSG00000019461	Plscr3	70310	phospholipid scramblase 3 [Source:MGI Symbol;Acc:MGI:1917560]	-0.486323	2.69381	-2.39456	0.020466	0.156915	-3.49942	11	69846376	69852058	1	protein_coding
ENSMUSG00000071652	Ints5	109077	integrator complex subunit 5 [Source:MGI Symbol;Acc:MGI:1923578]	-0.497781	3.24367	-2.43031	0.0187513	0.153833	-3.50028	19	8888926	8897890	1	protein_coding
ENSMUSG00000027881	Prpf38b	66921	PRP38 pre-mRNA processing factor 38 (yeast) domain containing B [Source:MGI Symbol;Acc:MGI:1914171]	0.24944	7.37202	2.56894	0.0132615	0.141306	-3.5009	3	108902805	108911727	-1	protein_coding
ENSMUSG00000000385	Tmprss2	50528	transmembrane protease, serine 2 [Source:MGI Symbol;Acc:MGI:1354381]	-0.940023	-2.5505	-2.23213	0.0301586	0.170536	-3.50134	16	97564684	97611195	-1	protein_coding
ENSMUSG00000103272	Gm37914		predicted gene, 37914 [Source:MGI Symbol;Acc:MGI:5611142]	0.734196	-0.406898	2.24713	0.0291176	0.169017	-3.50161	1	86120883	86123561	1	TEC
ENSMUSG00000024778	Fas	14102	Fas (TNF receptor superfamily member 6) [Source:MGI Symbol;Acc:MGI:95484]	0.502488	1.68545	2.35833	0.0223455	0.159619	-3.50383	19	34290659	34327770	1	protein_coding
ENSMUSG00000041891	Lman1	70361	lectin, mannose-binding, 1 [Source:MGI Symbol;Acc:MGI:1917611]	0.266132	5.72459	2.54625	0.0140459	0.143151	-3.50409	18	65980754	66022580	-1	protein_coding
ENSMUSG00000017421	Zfp207	22680	zinc finger protein 207 [Source:MGI Symbol;Acc:MGI:1340045]	0.290044	7.82649	2.5712	0.0131855	0.141033	-3.50459	11	80383279	80405733	1	protein_coding
ENSMUSG00000015189	Casd1	213819	CAS1 domain containing 1 [Source:MGI Symbol;Acc:MGI:2384865]	0.289122	6.68576	2.56155	0.0135125	0.142289	-3.50483	6	4600839	4643355	1	protein_coding
ENSMUSG00000060098	Prmt7	214572	protein arginine N-methyltransferase 7 [Source:MGI Symbol;Acc:MGI:2384879]	-0.417666	4.52739	-2.49842	0.015839	0.147178	-3.50486	8	106210936	106252794	1	protein_coding
ENSMUSG00000053675	Tgm5	74176	transglutaminase 5 [Source:MGI Symbol;Acc:MGI:1921426]	1.52381	-3.31405	2.32409	0.0242633	0.162803	-3.50556	2	121046111	121085841	-1	protein_coding
ENSMUSG00000107902	Gm32592		predicted gene, 32592 [Source:MGI Symbol;Acc:MGI:5591751]	0.79903	-2.08162	2.2415	0.029505	0.169727	-3.50581	6	98121796	98248611	1	antisense_RNA
ENSMUSG00000024312	Wdr46	57315	WD repeat domain 46 [Source:MGI Symbol;Acc:MGI:1931871]	-0.610765	1.94092	-2.36061	0.0222233	0.159437	-3.50615	17	33940660	33949695	1	protein_coding
ENSMUSG00000105156	Gm9057		predicted gene 9057 [Source:MGI Symbol;Acc:MGI:3643991]	0.837761	-1.41042	2.22522	0.0306492	0.171521	-3.50618	5	22563957	22564252	1	processed_pseudogene
ENSMUSG00000021686	Ap3b1	11774	adaptor-related protein complex 3, beta 1 subunit [Source:MGI Symbol;Acc:MGI:1333879]	0.1558	5.7394	2.54666	0.0140315	0.143151	-3.5085	13	94358960	94566317	1	protein_coding
ENSMUSG00000087202	Gm15813		predicted gene 15813 [Source:MGI Symbol;Acc:MGI:3801815]	0.663741	-0.477578	2.27462	0.0272926	0.165993	-3.5085	13	43117673	43125717	-1	antisense_RNA
ENSMUSG00000039601	Rcan2	53901	regulator of calcineurin 2 [Source:MGI Symbol;Acc:MGI:1858219]	0.292944	8.23362	2.57422	0.0130848	0.140673	-3.50865	17	43801851	44039516	1	protein_coding
ENSMUSG00000020218	Wif1	24117	Wnt inhibitory factor 1 [Source:MGI Symbol;Acc:MGI:1344332]	0.637553	-0.146019	2.23721	0.0298027	0.170277	-3.50948	10	121033960	121100650	1	protein_coding
ENSMUSG00000064037	Gpn1	74254	GPN-loop GTPase 1 [Source:MGI Symbol;Acc:MGI:1921504]	-0.155952	4.95781	-2.51628	0.0151465	0.145342	-3.50949	5	31494741	31512904	1	protein_coding
ENSMUSG00000031848	Lsm4	50783	LSM4 homolog, U6 small nuclear RNA and mRNA degradation associated [Source:MGI Symbol;Acc:MGI:1354692]	-0.751962	2.07725	-2.37293	0.0215701	0.158521	-3.50959	8	70673248	70678752	1	protein_coding
ENSMUSG00000085457	1110046J04Rik		RIKEN cDNA 1110046J04 gene [Source:MGI Symbol;Acc:MGI:1916058]	0.370962	1.73045	2.33954	0.0233807	0.161098	-3.51012	13	33935567	33960181	1	antisense_RNA
ENSMUSG00000023915	Tnfrsf21	94185	tumor necrosis factor receptor superfamily, member 21 [Source:MGI Symbol;Acc:MGI:2151075]	-0.181997	5.88989	-2.54347	0.0141447	0.143353	-3.5105	17	43016555	43089188	1	protein_coding
ENSMUSG00000095990	Zfp97	22759	zinc finger protein 97 [Source:MGI Symbol;Acc:MGI:105921]	0.447499	1.95614	2.37138	0.0216515	0.158521	-3.51211	17	17121415	17146831	1	protein_coding
ENSMUSG00000013160	Atp6v0d1	11972	ATPase, H+ transporting, lysosomal V0 subunit D1 [Source:MGI Symbol;Acc:MGI:1201778]	-0.229057	7.19635	-2.5628	0.0134698	0.142234	-3.51222	8	105524465	105566047	-1	protein_coding
ENSMUSG00000040428	Plekha4	69217	pleckstrin homology domain containing, family A (phosphoinositide binding specific) member 4 [Source:MGI Symbol;Acc:MGI:1916467]	-0.534098	0.510661	-2.27077	0.0275422	0.166509	-3.51239	7	45526330	45554229	1	protein_coding
ENSMUSG00000025723	Nmb	68039	neuromedin B [Source:MGI Symbol;Acc:MGI:1915289]	-0.451053	0.961887	-2.30755	0.0252408	0.164979	-3.51239	7	80902227	80905076	-1	protein_coding
ENSMUSG00000074797	Itpa	16434	inosine triphosphatase (nucleoside triphosphate pyrophosphatase) [Source:MGI Symbol;Acc:MGI:96622]	-0.206149	5.31262	-2.53448	0.0144692	0.143775	-3.51252	2	130667610	130681614	1	protein_coding
ENSMUSG00000057894	Zfp329	67230	zinc finger protein 329 [Source:MGI Symbol;Acc:MGI:1921283]	0.399845	6.29992	2.55313	0.0138036	0.142828	-3.51274	7	12804977	12818858	-1	protein_coding
ENSMUSG00000078160	Gm16503		predicted gene 16503 [Source:MGI Symbol;Acc:MGI:3642127]	0.666979	0.330231	2.27734	0.0271176	0.165752	-3.51369	4	147540218	147543500	1	protein_coding
ENSMUSG00000016637	Ift27	67042	intraflagellar transport 27 [Source:MGI Symbol;Acc:MGI:1914292]	-0.342839	3.19189	-2.42766	0.0188741	0.153833	-3.51377	15	78159465	78174108	-1	protein_coding
ENSMUSG00000093672	Gm20655		predicted gene 20655 [Source:MGI Symbol;Acc:MGI:5313102]	0.499992	-0.150181	2.25288	0.0287273	0.168222	-3.51394	10	17790522	17799921	-1	antisense_RNA
ENSMUSG00000031788	Kifc3	16582	kinesin family member C3 [Source:MGI Symbol;Acc:MGI:109202]	-0.932041	1.94207	-2.36076	0.0222149	0.159437	-3.51401	8	95099828	95202812	-1	protein_coding
ENSMUSG00000039908	Slc26a11	268512	solute carrier family 26, member 11 [Source:MGI Symbol;Acc:MGI:2444589]	-0.360196	2.40053	-2.37184	0.0216276	0.158521	-3.51553	11	119355557	119381079	1	protein_coding
ENSMUSG00000002055	Spag5	54141	sperm associated antigen 5 [Source:MGI Symbol;Acc:MGI:1927470]	-0.574924	4.27808	-2.43348	0.0186059	0.153833	-3.51585	11	78301529	78322457	1	protein_coding
ENSMUSG00000055707	Klhl26	234378	kelch-like 26 [Source:MGI Symbol;Acc:MGI:2443079]	-0.360925	4.52474	-2.48629	0.016326	0.148741	-3.51651	8	70450219	70476968	-1	protein_coding
ENSMUSG00000085672	Gm16193		predicted gene 16193 [Source:MGI Symbol;Acc:MGI:3802025]	1.08184	-4.01078	2.29569	0.0259637	0.165752	-3.51654	8	41053110	41064706	1	antisense_RNA
ENSMUSG00000025034	Trim8	93679	tripartite motif-containing 8 [Source:MGI Symbol;Acc:MGI:1933302]	-0.421089	4.21097	-2.47027	0.0169891	0.150163	-3.51684	19	46501648	46516444	1	protein_coding
ENSMUSG00000005505	Kbtbd4	67136	kelch repeat and BTB (POZ) domain containing 4 [Source:MGI Symbol;Acc:MGI:1914386]	-0.277825	2.40398	-2.37504	0.0214603	0.158205	-3.51777	2	90904740	90911626	1	protein_coding
ENSMUSG00000034868	Myl12b	67938	myosin, light chain 12B, regulatory [Source:MGI Symbol;Acc:MGI:107494]	-0.434687	6.99257	-2.55858	0.0136147	0.14236	-3.51815	17	70973920	70990787	-1	protein_coding
ENSMUSG00000037012	Hk1	15275	hexokinase 1 [Source:MGI Symbol;Acc:MGI:96103]	-0.400395	7.57169	-2.56197	0.0134983	0.142289	-3.51815	10	62268855	62379908	-1	protein_coding
ENSMUSG00000029036	Atad3a	108888	ATPase family, AAA domain containing 3A [Source:MGI Symbol;Acc:MGI:1919214]	-0.468995	4.60927	-2.49575	0.0159451	0.147262	-3.51842	4	155740641	155761093	-1	protein_coding
ENSMUSG00000039713	Plekhg5	269608	pleckstrin homology domain containing, family G (with RhoGef domain) member 5 [Source:MGI Symbol;Acc:MGI:2652860]	-0.764093	3.92674	-2.47027	0.0169891	0.150163	-3.51858	4	152072498	152115400	1	protein_coding
ENSMUSG00000021687	Scamp1	107767	secretory carrier membrane protein 1 [Source:MGI Symbol;Acc:MGI:1349480]	0.225116	8.37361	2.56984	0.0132313	0.14119	-3.51894	13	94201310	94285857	-1	protein_coding
ENSMUSG00000039768	Dnajc11	230935	DnaJ heat shock protein family (Hsp40) member C11 [Source:MGI Symbol;Acc:MGI:2443386]	-0.340109	5.487	-2.53249	0.014542	0.143985	-3.51919	4	151933691	151982137	1	protein_coding
ENSMUSG00000037649	H2-DMa	14998	histocompatibility 2, class II, locus DMa [Source:MGI Symbol;Acc:MGI:95921]	-0.567726	2.22905	-2.38944	0.0207227	0.157087	-3.51929	17	34135182	34139101	1	protein_coding
ENSMUSG00000002332	Dhrs1	52585	dehydrogenase/reductase (SDR family) member 1 [Source:MGI Symbol;Acc:MGI:1196314]	-0.342362	5.17798	-2.5243	0.0148448	0.144857	-3.51994	14	55739020	55745690	-1	protein_coding
ENSMUSG00000020635	Fkbp1b	14226	FK506 binding protein 1b [Source:MGI Symbol;Acc:MGI:1336205]	-0.336256	3.05631	-2.394	0.020494	0.156915	-3.52135	12	4833174	4841591	-1	protein_coding
ENSMUSG00000037032	Apbb1	11785	amyloid beta (A4) precursor protein-binding, family B, member 1 [Source:MGI Symbol;Acc:MGI:107765]	-0.741931	6.72394	-2.55178	0.013851	0.142828	-3.52239	7	105558483	105581653	-1	protein_coding
ENSMUSG00000041468	Gpr12	14738	G-protein coupled receptor 12 [Source:MGI Symbol;Acc:MGI:101909]	0.263082	3.71503	2.47919	0.0166168	0.149044	-3.52279	5	146582398	146585239	-1	protein_coding
ENSMUSG00000043487	Acot6	217700	acyl-CoA thioesterase 6 [Source:MGI Symbol;Acc:MGI:1921287]	0.27755	3.55788	2.44163	0.0182362	0.153061	-3.52287	12	84100654	84111349	1	protein_coding
ENSMUSG00000037533	Rapgef6	192786	Rap guanine nucleotide exchange factor (GEF) 6 [Source:MGI Symbol;Acc:MGI:2384761]	0.25621	6.11674	2.54673	0.014029	0.143151	-3.52347	11	54522847	54699285	1	protein_coding
ENSMUSG00000001729	Akt1	11651	thymoma viral proto-oncogene 1 [Source:MGI Symbol;Acc:MGI:87986]	-0.709426	5.4004	-2.52976	0.0146422	0.144204	-3.52351	12	112653821	112674884	-1	protein_coding
ENSMUSG00000088170	Gm25219		predicted gene, 25219 [Source:MGI Symbol;Acc:MGI:5454996]	0.559547	-0.0690436	2.24942	0.0289616	0.16884	-3.52471	5	23487394	23487723	-1	misc_RNA
ENSMUSG00000058799	Nap1l1	53605	nucleosome assembly protein 1-like 1 [Source:MGI Symbol;Acc:MGI:1855693]	0.300575	8.601	2.56805	0.0132916	0.141409	-3.52488	10	111473223	111498150	1	protein_coding
ENSMUSG00000037860	Aim2	383619	absent in melanoma 2 [Source:MGI Symbol;Acc:MGI:2686159]	0.337495	3.11689	2.43924	0.0183438	0.153236	-3.52511	1	173350879	173466040	1	protein_coding
ENSMUSG00000029103	Lrpap1	16976	low density lipoprotein receptor-related protein associated protein 1 [Source:MGI Symbol;Acc:MGI:96829]	-0.351002	6.74179	-2.55302	0.0138077	0.142828	-3.52596	5	35091501	35105766	-1	protein_coding
ENSMUSG00000061665	Cd2ap	12488	CD2-associated protein [Source:MGI Symbol;Acc:MGI:1330281]	0.374092	6.08432	2.54342	0.0141468	0.143353	-3.52596	17	42792951	42876424	-1	protein_coding
ENSMUSG00000051456	Hspb3	56534	heat shock protein 3 [Source:MGI Symbol;Acc:MGI:1928479]	-0.923238	-1.05375	-2.20418	0.0321867	0.174373	-3.52653	13	113662896	113663676	-1	protein_coding
ENSMUSG00000005357	Slc1a6	20513	solute carrier family 1 (high affinity aspartate/glutamate transporter), member 6 [Source:MGI Symbol;Acc:MGI:1096331]	-0.474496	3.33285	-2.3666	0.0219033	0.158577	-3.52716	10	78780496	78814765	1	protein_coding
ENSMUSG00000027763	Mbnl1	56758	muscleblind like splicing factor 1 [Source:MGI Symbol;Acc:MGI:1928482]	0.358872	7.49504	2.55951	0.0135824	0.142318	-3.52752	3	60472830	60629750	1	protein_coding
ENSMUSG00000055805	Fmnl1	57778	formin-like 1 [Source:MGI Symbol;Acc:MGI:1888994]	-0.593733	5.75233	-2.52924	0.0146614	0.144204	-3.52794	11	103171107	103198901	1	protein_coding
ENSMUSG00000034889	Cactin	70312	cactin, spliceosome C complex subunit [Source:MGI Symbol;Acc:MGI:1917562]	-0.776552	2.08622	-2.35849	0.022337	0.159619	-3.52942	10	81321103	81326242	1	protein_coding
ENSMUSG00000004937	Sgta	52551	small glutamine-rich tetratricopeptide repeat (TPR)-containing, alpha [Source:MGI Symbol;Acc:MGI:1098703]	-0.541907	5.25943	-2.51922	0.0150354	0.145175	-3.53037	10	81044075	81060181	-1	protein_coding
ENSMUSG00000028811	Yars	107271	tyrosyl-tRNA synthetase [Source:MGI Symbol;Acc:MGI:2147627]	-0.261065	6.29057	-2.54408	0.0141232	0.143353	-3.53112	4	129189760	129219607	1	protein_coding
ENSMUSG00000057176	Ccdc189	233899	coiled-coil domain containing 189 [Source:MGI Symbol;Acc:MGI:2685012]	-0.364484	2.06526	-2.3644	0.0220207	0.158671	-3.5314	7	127582383	127588595	-1	protein_coding
ENSMUSG00000034685	Fam171a2	217219	family with sequence similarity 171, member A2 [Source:MGI Symbol;Acc:MGI:2448496]	-0.817076	2.83191	-2.39535	0.0204267	0.156878	-3.53151	11	102436981	102447682	-1	protein_coding
ENSMUSG00000036752	Tubb4b	227613	tubulin, beta 4B class IVB [Source:MGI Symbol;Acc:MGI:1915472]	-0.556277	6.55248	-2.54607	0.0140523	0.143151	-3.53167	2	25222160	25224702	-1	protein_coding
ENSMUSG00000032609	Klhdc8b	78267	kelch domain containing 8B [Source:MGI Symbol;Acc:MGI:1925517]	-0.568602	3.16449	-2.40446	0.0199774	0.156414	-3.53179	9	108447636	108461581	-1	protein_coding
ENSMUSG00000037151	Lrrc20	216011	leucine rich repeat containing 20 [Source:MGI Symbol;Acc:MGI:2387182]	-0.270928	4.37312	-2.48208	0.016498	0.148833	-3.53202	10	61475801	61582791	1	protein_coding
ENSMUSG00000062470	Fbxl12os		F-box and leucine-rich repeat protein 12, opposite strand [Source:MGI Symbol;Acc:MGI:1913912]	0.400489	2.2207	2.37058	0.0216933	0.158521	-3.53205	9	20607458	20617271	1	antisense_RNA
ENSMUSG00000036916	Zfp280c	208968	zinc finger protein 280C [Source:MGI Symbol;Acc:MGI:2387585]	0.401889	5.82106	2.53961	0.0142832	0.14371	-3.5322	X	48541625	48594504	-1	protein_coding
ENSMUSG00000063146	Clip2	269713	CAP-GLY domain containing linker protein 2 [Source:MGI Symbol;Acc:MGI:1313136]	-0.646601	5.08413	-2.51296	0.0152732	0.145553	-3.53243	5	134489383	134552434	-1	protein_coding
ENSMUSG00000039375	Wdr17	244484	WD repeat domain 17 [Source:MGI Symbol;Acc:MGI:1924662]	0.345102	5.51126	2.53608	0.0144111	0.143747	-3.53246	8	54629055	54887184	-1	protein_coding
ENSMUSG00000029651	Mtus2	77521	microtubule associated tumor suppressor candidate 2 [Source:MGI Symbol;Acc:MGI:1915388]	-0.25058	5.63177	-2.52353	0.0148734	0.144857	-3.53263	5	147957320	148316065	1	protein_coding
ENSMUSG00000063661	Krt73	223915	keratin 73 [Source:MGI Symbol;Acc:MGI:3607712]	-0.496641	-1.42386	-2.20368	0.0322237	0.174373	-3.5328	15	101793308	101802343	-1	protein_coding
ENSMUSG00000035049	Rrp12	107094	ribosomal RNA processing 12 homolog (S. cerevisiae) [Source:MGI Symbol;Acc:MGI:2147437]	-0.450799	4.06111	-2.46684	0.0171345	0.15031	-3.53334	19	41862852	41896153	-1	protein_coding
ENSMUSG00000097924	A730020E08Rik		RIKEN cDNA A730020E08 gene [Source:MGI Symbol;Acc:MGI:2444999]	0.386964	2.58724	2.37221	0.0216082	0.158521	-3.53403	6	61172293	61180810	-1	bidirectional_promoter_lncRNA
ENSMUSG00000110635	Gm45853		predicted gene 45853 [Source:MGI Symbol;Acc:MGI:5804968]	0.856159	-0.790002	2.2141	0.0314535	0.172942	-3.53486	8	95480453	95483623	-1	TEC
ENSMUSG00000102644	Thap6		THAP domain containing 6 [Source:MGI Symbol;Acc:MGI:1922436]	0.30537	2.06214	2.35373	0.0225953	0.1602	-3.5351	5	91962389	91972066	1	transcribed_unitary_pseudogene
ENSMUSG00000088036	Gm24993		predicted gene, 24993 [Source:MGI Symbol;Acc:MGI:5454770]	-0.492866	-0.212547	-2.23766	0.0297715	0.170277	-3.53525	X	104076971	104077061	1	miRNA
ENSMUSG00000003974	Grm3	108069	glutamate receptor, metabotropic 3 [Source:MGI Symbol;Acc:MGI:1351340]	0.234534	5.35083	2.5297	0.0146446	0.144204	-3.53531	5	9485541	9725170	-1	protein_coding
ENSMUSG00000028370	Pappa	18491	pregnancy-associated plasma protein A [Source:MGI Symbol;Acc:MGI:97479]	0.786141	1.17626	2.28772	0.0264592	0.165752	-3.53539	4	65124174	65357509	1	protein_coding
ENSMUSG00000039725	Trp53rka	381406	transformation related protein 53 regulating kinase A [Source:MGI Symbol;Acc:MGI:1918294]	-0.310638	3.19239	-2.40547	0.0199285	0.156414	-3.53544	2	165490110	165493324	-1	protein_coding
ENSMUSG00000022442	Ttll1	319953	tubulin tyrosine ligase-like 1 [Source:MGI Symbol;Acc:MGI:2443047]	-0.355419	4.30414	-2.48203	0.0164999	0.148833	-3.53556	15	83483772	83510893	-1	protein_coding
ENSMUSG00000085193	Gm13322		predicted gene 13322 [Source:MGI Symbol;Acc:MGI:3650424]	0.588339	-0.41101	2.24614	0.0291853	0.169107	-3.53582	2	17181743	17185487	-1	lincRNA
ENSMUSG00000038518	Jarid2	16468	jumonji, AT rich interactive domain 2 [Source:MGI Symbol;Acc:MGI:104813]	0.34649	5.89335	2.53558	0.014429	0.143775	-3.53602	13	44729474	44921643	1	protein_coding
ENSMUSG00000057818	1600029O15Rik		RIKEN cDNA 1600029O15 gene [Source:MGI Symbol;Acc:MGI:3045362]	-0.536835	0.0573289	-2.27465	0.0272907	0.165993	-3.53622	9	58202897	58208808	1	transcribed_processed_pseudogene
ENSMUSG00000074508	Gm10706		predicted gene 10706 [Source:MGI Symbol;Acc:MGI:3642794]	0.852046	-3.81931	2.20135	0.032398	0.174497	-3.53648	9	14704642	14719058	1	antisense_RNA
ENSMUSG00000045045	Lrfn4	225875	leucine rich repeat and fibronectin type III domain containing 4 [Source:MGI Symbol;Acc:MGI:2385612]	-1.02341	1.61976	-2.33369	0.023711	0.16191	-3.53768	19	4611785	4615667	-1	protein_coding
ENSMUSG00000052616	Terb1	320022	telomere repeat binding bouquet formation protein 1 [Source:MGI Symbol;Acc:MGI:2443187]	0.423774	0.680781	2.29111	0.0262475	0.165752	-3.53841	8	104446719	104509910	-1	protein_coding
ENSMUSG00000018572	Phf23	78246	PHD finger protein 23 [Source:MGI Symbol;Acc:MGI:1925496]	-0.332175	5.08828	-2.5121	0.0153063	0.145553	-3.53853	11	69995777	70000009	1	protein_coding
ENSMUSG00000103507	Gm38375		predicted gene, 38375 [Source:MGI Symbol;Acc:MGI:5611603]	0.895013	-0.846762	2.20732	0.0319525	0.174159	-3.53926	9	96028624	96030850	1	TEC
ENSMUSG00000012017	Scarf2	224024	scavenger receptor class F, member 2 [Source:MGI Symbol;Acc:MGI:1858430]	-0.933225	-1.1852	-2.20173	0.0323697	0.174396	-3.54035	16	17797282	17808287	1	protein_coding
ENSMUSG00000026942	Traf2	22030	TNF receptor-associated factor 2 [Source:MGI Symbol;Acc:MGI:101835]	-0.4176	2.7033	-2.37621	0.0213995	0.158205	-3.54077	2	25517982	25546940	-1	protein_coding
ENSMUSG00000029861	Fam131b	76156	family with sequence similarity 131, member B [Source:MGI Symbol;Acc:MGI:1923406]	-0.317348	6.91623	-2.54614	0.01405	0.143151	-3.54182	6	42315312	42324643	-1	protein_coding
ENSMUSG00000020692	Nle1	217011	notchless homolog 1 (Drosophila) [Source:MGI Symbol;Acc:MGI:2429770]	-0.425701	2.22081	-2.35823	0.0223514	0.159619	-3.54208	11	82900768	82908411	-1	protein_coding
ENSMUSG00000027770	Dhx36	72162	DEAH (Asp-Glu-Ala-His) box polypeptide 36 [Source:MGI Symbol;Acc:MGI:1919412]	0.36087	7.32585	2.55052	0.0138953	0.142897	-3.54224	3	62468013	62507004	-1	protein_coding
ENSMUSG00000027014	Cwc22	80744	CWC22 spliceosome-associated protein [Source:MGI Symbol;Acc:MGI:2136773]	0.261785	5.04128	2.51138	0.0153339	0.145553	-3.54262	2	77881159	77946375	-1	protein_coding
ENSMUSG00000039206	Daglb	231871	diacylglycerol lipase, beta [Source:MGI Symbol;Acc:MGI:2442032]	-0.455462	3.95387	-2.44684	0.0180036	0.152735	-3.54271	5	143464584	143505942	1	protein_coding
ENSMUSG00000032564	Cpne4	74020	copine IV [Source:MGI Symbol;Acc:MGI:1921270]	-0.397999	5.0894	-2.51905	0.0150416	0.145175	-3.54432	9	104547286	105034544	1	protein_coding
ENSMUSG00000083718	Ccnb2-ps		cyclin B2, pseudogene [Source:MGI Symbol;Acc:MGI:3779896]	0.368592	2.74218	2.38671	0.0208606	0.157183	-3.54525	8	71916556	71918851	-1	transcribed_processed_pseudogene
ENSMUSG00000047921	Trappc9	76510	trafficking protein particle complex 9 [Source:MGI Symbol;Acc:MGI:1923760]	-0.561844	4.62608	-2.48184	0.0165079	0.148833	-3.54547	15	72589621	73061204	-1	protein_coding
ENSMUSG00000036959	Bcorl1	320376	BCL6 co-repressor-like 1 [Source:MGI Symbol;Acc:MGI:2443910]	-0.417162	4.23731	-2.47104	0.0169567	0.150163	-3.54646	X	48341358	48408049	1	protein_coding
ENSMUSG00000084960	B430010I23Rik		RIKEN cDNA B430010I23 gene [Source:MGI Symbol;Acc:MGI:1926099]	0.916841	-2.63943	2.2008	0.0324397	0.174618	-3.54651	8	41017468	41024216	1	antisense_RNA
ENSMUSG00000060743	H3f3a	15078	H3 histone, family 3A [Source:MGI Symbol;Acc:MGI:1097686]	-0.346568	4.58397	-2.48306	0.0164576	0.148833	-3.54672	1	180800832	180813943	-1	protein_coding
ENSMUSG00000039852	Rere	68703	arginine glutamic acid dipeptide (RE) repeats [Source:MGI Symbol;Acc:MGI:2683486]	-0.229177	6.88544	-2.54264	0.0141745	0.143353	-3.54701	4	150281646	150621966	1	protein_coding
ENSMUSG00000062444	Ap3b2	11775	adaptor-related protein complex 3, beta 2 subunit [Source:MGI Symbol;Acc:MGI:1100869]	-0.337283	6.99661	-2.54404	0.0141245	0.143353	-3.54772	7	81460399	81493925	-1	protein_coding
ENSMUSG00000055341	Zfp457	431706	zinc finger protein 457 [Source:MGI Symbol;Acc:MGI:2664334]	0.487019	-0.00967954	2.24727	0.029108	0.169017	-3.54782	13	67288138	67306485	-1	protein_coding
ENSMUSG00000044986	Tst	22117	thiosulfate sulfurtransferase, mitochondrial [Source:MGI Symbol;Acc:MGI:98852]	-0.805586	2.43549	-2.3585	0.0223368	0.159619	-3.54784	15	78399556	78405859	-1	protein_coding
ENSMUSG00000025555	Farp1	223254	FERM, RhoGEF (Arhgef) and pleckstrin domain protein 1 (chondrocyte-derived) [Source:MGI Symbol;Acc:MGI:2446173]	-0.364478	5.49691	-2.51178	0.0153186	0.145553	-3.54798	14	121035200	121283744	1	protein_coding
ENSMUSG00000002012	Pnck	93843	pregnancy upregulated non-ubiquitously expressed CaM kinase [Source:MGI Symbol;Acc:MGI:1347357]	-0.526391	5.32911	-2.51551	0.015176	0.145348	-3.54851	X	73655994	73660117	-1	protein_coding
ENSMUSG00000036620	Mgat4b	103534	mannoside acetylglucosaminyltransferase 4, isoenzyme B [Source:MGI Symbol;Acc:MGI:2143974]	-0.42122	4.84016	-2.49796	0.0158576	0.147192	-3.54863	11	50210890	50235103	1	protein_coding
ENSMUSG00000034663	Bmp2k	140780	BMP2 inducible kinase [Source:MGI Symbol;Acc:MGI:2155456]	0.278124	4.54408	2.49343	0.0160377	0.147475	-3.54939	5	96997689	97091867	1	protein_coding
ENSMUSG00000020802	Ube2o	217342	ubiquitin-conjugating enzyme E2O [Source:MGI Symbol;Acc:MGI:2444266]	-0.552016	5.8476	-2.52796	0.0147088	0.144204	-3.54995	11	116537740	116581447	-1	protein_coding
ENSMUSG00000003585	Sec14l2	67815	SEC14-like lipid binding 2 [Source:MGI Symbol;Acc:MGI:1915065]	-0.272415	4.94043	-2.49821	0.0158475	0.147182	-3.55027	11	4097039	4123415	-1	protein_coding
ENSMUSG00000031489	Adrb3	11556	adrenergic receptor, beta 3 [Source:MGI Symbol;Acc:MGI:87939]	-0.658124	-1.35141	-2.18918	0.0333232	0.176604	-3.5508	8	27225776	27250616	-1	protein_coding
ENSMUSG00000041688	Amot	27494	angiomotin [Source:MGI Symbol;Acc:MGI:108440]	0.335028	5.56978	2.5163	0.0151459	0.145342	-3.5518	X	145446425	145505181	-1	protein_coding
ENSMUSG00000003868	Ruvbl2	20174	RuvB-like protein 2 [Source:MGI Symbol;Acc:MGI:1342299]	-0.614132	2.6935	-2.37884	0.0212637	0.157842	-3.55208	7	45421760	45438096	-1	protein_coding
ENSMUSG00000015085	Entpd2	12496	ectonucleoside triphosphate diphosphohydrolase 2 [Source:MGI Symbol;Acc:MGI:1096863]	-0.546221	0.993746	-2.29493	0.0260102	0.165752	-3.55238	2	25395874	25401321	1	protein_coding
ENSMUSG00000000308	Ckmt1	12716	creatine kinase, mitochondrial 1, ubiquitous [Source:MGI Symbol;Acc:MGI:99441]	-0.330468	7.09394	-2.54356	0.0141418	0.143353	-3.55313	2	121357714	121363737	1	protein_coding
ENSMUSG00000029513	Prkab1	19079	protein kinase, AMP-activated, beta 1 non-catalytic subunit [Source:MGI Symbol;Acc:MGI:1336167]	-0.308307	3.34518	-2.40676	0.0198655	0.156379	-3.55315	5	116013586	116024508	-1	protein_coding
ENSMUSG00000029507	Pus1	56361	pseudouridine synthase 1 [Source:MGI Symbol;Acc:MGI:1929237]	-0.69903	1.84072	-2.32681	0.0241054	0.162705	-3.55362	5	110773667	110780659	-1	protein_coding
ENSMUSG00000062949	Atp11c	320940	ATPase, class VI, type 11C [Source:MGI Symbol;Acc:MGI:1859661]	0.468968	5.48088	2.52082	0.0149748	0.145162	-3.55409	X	60223290	60592698	-1	protein_coding
ENSMUSG00000028062	Lamtor2	83409	late endosomal/lysosomal adaptor, MAPK and MTOR activator 2 [Source:MGI Symbol;Acc:MGI:1932697]	-0.570541	3.88361	-2.4463	0.0180274	0.152786	-3.55447	3	88549819	88553074	-1	protein_coding
ENSMUSG00000025525	Apool	68117	apolipoprotein O-like [Source:MGI Symbol;Acc:MGI:1915367]	0.390932	2.71783	2.38506	0.0209445	0.157183	-3.5545	X	112311334	112372755	1	protein_coding
ENSMUSG00000021130	Galnt16	108760	UDP-N-acetyl-alpha-D-galactosamine:polypeptide N-acetylgalactosaminyltransferase 16 [Source:MGI Symbol;Acc:MGI:1917754]	-0.31086	6.67814	-2.53792	0.0143444	0.14371	-3.5546	12	80518277	80630972	1	protein_coding
ENSMUSG00000081712	Gm12096		predicted gene 12096 [Source:MGI Symbol;Acc:MGI:3651583]	0.668502	-1.46484	2.18993	0.0332661	0.176507	-3.55511	11	30528295	30529401	1	processed_pseudogene
ENSMUSG00000086843	E030013I19Rik		RIKEN cDNA E030013I19 gene [Source:MGI Symbol;Acc:MGI:2443735]	-0.782944	-0.022447	-2.19909	0.0325681	0.174947	-3.55522	2	12300946	12312315	1	antisense_RNA
ENSMUSG00000105957	Gm43254		predicted gene 43254 [Source:MGI Symbol;Acc:MGI:5663391]	0.397983	2.61985	2.37027	0.0217097	0.158521	-3.55621	3	133307518	133310008	-1	lincRNA
ENSMUSG00000106965	Gm18290		predicted gene, 18290 [Source:MGI Symbol;Acc:MGI:5010475]	0.482049	1.15906	2.29484	0.0260161	0.165752	-3.55695	6	85920575	85921418	-1	processed_pseudogene
ENSMUSG00000024526	Cidea	12683	cell death-inducing DNA fragmentation factor, alpha subunit-like effector A [Source:MGI Symbol;Acc:MGI:1270845]	-0.474706	1.20576	-2.25972	0.0282691	0.167636	-3.55714	18	67343564	67367794	1	protein_coding
ENSMUSG00000040220	Gas8	104346	growth arrest specific 8 [Source:MGI Symbol;Acc:MGI:1202386]	-0.375849	4.30147	-2.4604	0.0174102	0.150772	-3.55722	8	123518834	123536650	1	protein_coding
ENSMUSG00000026743	Mllt10	17354	myeloid/lymphoid or mixed-lineage leukemia; translocated to, 10 [Source:MGI Symbol;Acc:MGI:1329038]	0.201342	5.76267	2.52564	0.0147949	0.144661	-3.55727	2	18055237	18212388	1	protein_coding
ENSMUSG00000098659	1110015O18Rik		RIKEN cDNA 1110015O18 gene [Source:MGI Symbol;Acc:MGI:1915766]	0.720032	-0.908875	2.22486	0.0306752	0.171521	-3.55738	3	4797558	4814911	1	lincRNA
ENSMUSG00000055045	Gm11190		predicted gene 11190 [Source:MGI Symbol;Acc:MGI:3651694]	0.643635	-1.47865	2.20972	0.0317755	0.173507	-3.55794	11	77912127	77929288	-1	lincRNA
ENSMUSG00000050989	Selenon	74777	selenoprotein N [Source:MGI Symbol;Acc:MGI:2151208]	-0.406498	4.39222	-2.45313	0.0177261	0.151699	-3.55812	4	134537892	134552166	-1	protein_coding
ENSMUSG00000052949	Rnf157	217340	ring finger protein 157 [Source:MGI Symbol;Acc:MGI:2442484]	-0.362555	7.24066	-2.54328	0.0141517	0.143353	-3.55852	11	116336353	116413032	-1	protein_coding
ENSMUSG00000006526	Tmem110	69179	transmembrane protein 110 [Source:MGI Symbol;Acc:MGI:1921500]	-0.282498	4.0362	-2.44971	0.0178764	0.152267	-3.55943	14	30825594	30877209	1	protein_coding
ENSMUSG00000085795	Zfp703	353310	zinc finger protein 703 [Source:MGI Symbol;Acc:MGI:2662729]	-0.290448	3.5971	-2.41154	0.0196348	0.155723	-3.55972	8	26977325	26981461	1	protein_coding
ENSMUSG00000037221	Mospd3	68929	motile sperm domain containing 3 [Source:MGI Symbol;Acc:MGI:1916179]	-0.657556	1.41325	-2.31258	0.0249401	0.164406	-3.56006	5	137596645	137601058	-1	protein_coding
ENSMUSG00000030978	Rrm1	20133	ribonucleotide reductase M1 [Source:MGI Symbol;Acc:MGI:98180]	0.248879	4.74866	2.48225	0.0164909	0.148833	-3.56144	7	102441695	102469771	1	protein_coding
ENSMUSG00000027859	Ngf	18049	nerve growth factor [Source:MGI Symbol;Acc:MGI:97321]	-0.674066	-0.102816	-2.22703	0.0305204	0.171311	-3.56151	3	102469919	102521013	1	protein_coding
ENSMUSG00000085007	Gm11549		predicted gene 11549 [Source:MGI Symbol;Acc:MGI:3650339]	-1.13757	2.41117	-2.38335	0.0210317	0.157183	-3.56176	3	36515057	36521813	-1	protein_coding
ENSMUSG00000064068	Mtx1	17827	metaxin 1 [Source:MGI Symbol;Acc:MGI:103025]	-0.378051	2.62757	-2.36758	0.0218517	0.158521	-3.56246	3	89209081	89227088	-1	protein_coding
ENSMUSG00000033768	Nrxn2	18190	neurexin II [Source:MGI Symbol;Acc:MGI:1096362]	-0.483532	6.05633	-2.52129	0.0149573	0.145162	-3.56271	19	6418731	6544169	1	protein_coding
ENSMUSG00000032898	Fbxo21	231670	F-box protein 21 [Source:MGI Symbol;Acc:MGI:1924223]	-0.261076	6.34523	-2.53132	0.014585	0.144156	-3.56369	5	117976730	118010201	1	protein_coding
ENSMUSG00000056383	AI987944	233168	expressed sequence AI987944 [Source:MGI Symbol;Acc:MGI:2142079]	0.338835	4.15509	2.45969	0.0174407	0.150948	-3.5642	7	41372923	41393379	-1	protein_coding
ENSMUSG00000042492	Tbc1d10b	68449	TBC1 domain family, member 10b [Source:MGI Symbol;Acc:MGI:1915699]	-0.318201	5.49057	-2.51396	0.0152352	0.145455	-3.56588	7	127197459	127208468	-1	protein_coding
ENSMUSG00000022671	Mzt2	72083	mitotic spindle organizing protein 2 [Source:MGI Symbol;Acc:MGI:1922845]	-0.375565	2.86444	-2.37734	0.0213408	0.158048	-3.56726	16	15848441	15863369	-1	protein_coding
ENSMUSG00000025868	Higd2a	67044	HIG1 domain family, member 2A [Source:MGI Symbol;Acc:MGI:1914294]	-0.473512	4.5556	-2.46723	0.0171177	0.150309	-3.56738	13	54590207	54591158	1	protein_coding
ENSMUSG00000039496	Cdnf	227526	cerebral dopamine neurotrophic factor [Source:MGI Symbol;Acc:MGI:3606576]	0.361707	0.942393	2.28305	0.0267537	0.165752	-3.56751	2	3513030	3526376	1	protein_coding
ENSMUSG00000096472	Cdkn2d	12581	cyclin-dependent kinase inhibitor 2D (p19, inhibits CDK4) [Source:MGI Symbol;Acc:MGI:105387]	-0.346661	4.16846	-2.45427	0.017676	0.151699	-3.56844	9	21288410	21291407	-1	protein_coding
ENSMUSG00000054939	Zfp174	385674	zinc finger protein 174 [Source:MGI Symbol;Acc:MGI:2686600]	0.276441	3.02807	2.39171	0.0206087	0.156947	-3.56963	16	3847268	3858880	1	protein_coding
ENSMUSG00000046961	Gpr156	239845	G protein-coupled receptor 156 [Source:MGI Symbol;Acc:MGI:2653880]	0.324285	0.637901	2.27982	0.026959	0.165752	-3.57003	16	37916496	38007527	1	protein_coding
ENSMUSG00000029860	Zyx	22793	zyxin [Source:MGI Symbol;Acc:MGI:103072]	-0.685388	3.60358	-2.40557	0.0199233	0.156414	-3.5706	6	42349630	42360213	1	protein_coding
ENSMUSG00000074733	Zfp950	414758	zinc finger protein 950 [Source:MGI Symbol;Acc:MGI:2652824]	0.38213	7.0326	2.53669	0.014389	0.14371	-3.57116	19	61053840	61140840	-1	protein_coding
ENSMUSG00000031545	Gpat4	102247	glycerol-3-phosphate acyltransferase 4 [Source:MGI Symbol;Acc:MGI:2142716]	-0.230909	6.25817	-2.52558	0.0147968	0.144661	-3.57152	8	23171265	23208346	-1	protein_coding
ENSMUSG00000033228	Scaf11	72193	SR-related CTD-associated factor 11 [Source:MGI Symbol;Acc:MGI:1919443]	0.255117	6.57249	2.52987	0.0146381	0.144204	-3.57155	15	96411698	96460843	-1	protein_coding
ENSMUSG00000010095	Slc3a2	17254	solute carrier family 3 (activators of dibasic and neutral amino acid transport), member 2 [Source:MGI Symbol;Acc:MGI:96955]	-0.246563	6.14062	-2.5212	0.0149606	0.145162	-3.57187	19	8706882	8723369	-1	protein_coding
ENSMUSG00000027568	Ntsr1	18216	neurotensin receptor 1 [Source:MGI Symbol;Acc:MGI:97386]	-0.669789	0.766073	-2.31077	0.0250475	0.164637	-3.57375	2	180499976	180544980	1	protein_coding
ENSMUSG00000017861	Mybl2	17865	myeloblastosis oncogene-like 2 [Source:MGI Symbol;Acc:MGI:101785]	-0.543492	-0.0165893	-2.2384	0.0297199	0.170277	-3.57375	2	163054687	163084688	1	protein_coding
ENSMUSG00000032959	Pebp1	23980	phosphatidylethanolamine binding protein 1 [Source:MGI Symbol;Acc:MGI:1344408]	-0.326784	6.92879	-2.53244	0.0145438	0.143985	-3.57447	5	117282654	117287625	-1	protein_coding
ENSMUSG00000073427	Gm4924	237412	predicted gene 4924 [Source:MGI Symbol;Acc:MGI:3643133]	0.397519	3.57196	2.42005	0.0192296	0.154852	-3.57452	10	82354255	82422882	1	protein_coding
ENSMUSG00000041638	Gcn1l1	231659	GCN1 general control of amino-acid synthesis 1-like 1 (yeast) [Source:MGI Symbol;Acc:MGI:2444248]	-0.697269	4.52575	-2.46351	0.0172763	0.150552	-3.57455	5	115565254	115622654	1	protein_coding
ENSMUSG00000041506	Rrp9	27966	RRP9, small subunit (SSU) processome component, homolog (yeast) [Source:MGI Symbol;Acc:MGI:2384313]	-0.598114	2.5784	-2.36503	0.0219867	0.158615	-3.57461	9	106475963	106485424	1	protein_coding
ENSMUSG00000032604	Qars	97541	glutaminyl-tRNA synthetase [Source:MGI Symbol;Acc:MGI:1915851]	-0.206306	5.6211	-2.51283	0.0152781	0.145553	-3.57528	9	108507706	108515941	1	protein_coding
ENSMUSG00000019797	1700021F05Rik	67851	RIKEN cDNA 1700021F05 gene [Source:MGI Symbol;Acc:MGI:1915101]	-0.247339	3.90515	-2.43154	0.0186948	0.153833	-3.57552	10	43525133	43540994	-1	protein_coding
ENSMUSG00000019478	Rab4a	19341	RAB4A, member RAS oncogene family [Source:MGI Symbol;Acc:MGI:105069]	-0.296121	4.67914	-2.47704	0.0167061	0.149044	-3.57625	8	123805985	123835287	1	protein_coding
ENSMUSG00000062933	Gm10123		predicted pseudogene 10123 [Source:MGI Symbol;Acc:MGI:3704342]	-0.488681	1.29456	-2.30521	0.0253819	0.165105	-3.5764	9	96895658	96896147	1	processed_pseudogene
ENSMUSG00000034774	Dsg1c	211924	desmoglein 1 gamma [Source:MGI Symbol;Acc:MGI:2664358]	1.25148	-1.63714	2.23908	0.0296724	0.170229	-3.57653	18	20247340	20285031	1	protein_coding
ENSMUSG00000075040	Zfp408	381410	zinc finger protein 408 [Source:MGI Symbol;Acc:MGI:2685857]	-0.238766	3.57268	-2.41307	0.0195613	0.155577	-3.57669	2	91643669	91649791	-1	protein_coding
ENSMUSG00000025862	Stag2	20843	stromal antigen 2 [Source:MGI Symbol;Acc:MGI:1098583]	0.374407	6.94535	2.53131	0.0145852	0.144156	-3.57692	X	42149317	42277185	1	protein_coding
ENSMUSG00000068740	Celsr2	53883	cadherin, EGF LAG seven-pass G-type receptor 2 [Source:MGI Symbol;Acc:MGI:1858235]	-0.533069	6.07648	-2.51824	0.0150722	0.145293	-3.57743	3	108390851	108415552	-1	protein_coding
ENSMUSG00000006589	Aprt	11821	adenine phosphoribosyl transferase [Source:MGI Symbol;Acc:MGI:88061]	-0.738907	2.42153	-2.34297	0.0231883	0.160566	-3.5777	8	122574635	122576909	-1	protein_coding
ENSMUSG00000041115	Iqsec2	245666	IQ motif and Sec7 domain 2 [Source:MGI Symbol;Acc:MGI:3528396]	-0.425008	6.27703	-2.52016	0.0149997	0.145162	-3.57808	X	152144268	152225236	1	protein_coding
ENSMUSG00000103329	Gm42492		predicted gene 42492 [Source:MGI Symbol;Acc:MGI:5662629]	0.700146	1.6131	2.30043	0.0256724	0.165692	-3.57863	1	6861237	6864151	-1	TEC
ENSMUSG00000021536	Adcy2	210044	adenylate cyclase 2 [Source:MGI Symbol;Acc:MGI:99676]	-0.331332	6.53868	-2.52366	0.0148687	0.144857	-3.57873	13	68620043	68999541	-1	protein_coding
ENSMUSG00000034108	Ccs	12460	copper chaperone for superoxide dismutase [Source:MGI Symbol;Acc:MGI:1333783]	-0.56071	3.32761	-2.4057	0.0199169	0.156414	-3.579	19	4825366	4839322	-1	protein_coding
ENSMUSG00000063506	Arhgap22	239027	Rho GTPase activating protein 22 [Source:MGI Symbol;Acc:MGI:2443418]	-0.522108	-0.493167	-2.21119	0.0316668	0.173333	-3.57965	14	33214026	33369934	1	protein_coding
ENSMUSG00000108446	Gm44997		predicted gene 44997 [Source:MGI Symbol;Acc:MGI:5753573]	0.428203	0.441256	2.25619	0.0285048	0.167636	-3.58005	7	42561414	42578235	-1	processed_transcript
ENSMUSG00000020831	0610010K14Rik	104457	RIKEN cDNA 0610010K14 gene [Source:MGI Symbol;Acc:MGI:1915609]	0.315553	1.41181	2.2977	0.0258397	0.165752	-3.58037	11	70235206	70237914	-1	protein_coding
ENSMUSG00000035095	Fam167a	219148	family with sequence similarity 167, member A [Source:MGI Symbol;Acc:MGI:3606565]	0.469133	1.10272	2.2919	0.0261983	0.165752	-3.5808	14	63436394	63465498	1	protein_coding
ENSMUSG00000022270	Retreg1	66270	reticulophagy regulator 1 [Source:MGI Symbol;Acc:MGI:1913520]	0.297913	5.98729	2.52091	0.0149715	0.145162	-3.58107	15	25843264	25973687	1	protein_coding
ENSMUSG00000026883	Dab2ip	69601	disabled 2 interacting protein [Source:MGI Symbol;Acc:MGI:1916851]	-0.553437	5.45303	-2.49479	0.0159836	0.147318	-3.58199	2	35558266	35730994	1	protein_coding
ENSMUSG00000020120	Plek	56193	pleckstrin [Source:MGI Symbol;Acc:MGI:1860485]	0.330101	4.68295	2.47942	0.0166075	0.149044	-3.58222	11	16971206	17052381	-1	protein_coding
ENSMUSG00000004931	Apba3	57267	amyloid beta (A4) precursor protein-binding, family A, member 3 [Source:MGI Symbol;Acc:MGI:1888527]	-0.892468	1.22335	-2.28245	0.0267919	0.165752	-3.58261	10	81266960	81273246	1	protein_coding
ENSMUSG00000022387	Brd1	223770	bromodomain containing 1 [Source:MGI Symbol;Acc:MGI:1924161]	-0.196936	5.35447	-2.49659	0.0159116	0.147192	-3.58285	15	88687300	88734233	-1	protein_coding
ENSMUSG00000020766	Galk1	14635	galactokinase 1 [Source:MGI Symbol;Acc:MGI:95730]	-0.881844	-0.0392401	-2.21971	0.0310453	0.171945	-3.5841	11	116008457	116012719	-1	protein_coding
ENSMUSG00000024235	Map3k8	26410	mitogen-activated protein kinase kinase kinase 8 [Source:MGI Symbol;Acc:MGI:1346878]	0.351031	1.81919	2.30175	0.0255917	0.165593	-3.58421	18	4331327	4353015	-1	protein_coding
ENSMUSG00000041219	Arhgap11a	228482	Rho GTPase activating protein 11A [Source:MGI Symbol;Acc:MGI:2444300]	0.268763	2.34927	2.35603	0.0224704	0.15976	-3.58434	2	113831492	113848661	-1	protein_coding
ENSMUSG00000038295	Atg9b	213948	autophagy related 9B [Source:MGI Symbol;Acc:MGI:2685420]	-0.495616	1.15335	-2.30327	0.0254994	0.165353	-3.585	5	24384181	24392143	-1	protein_coding
ENSMUSG00000105063	Gm43488		predicted gene 43488 [Source:MGI Symbol;Acc:MGI:5663625]	0.58304	0.287524	2.25597	0.0285196	0.167653	-3.58537	3	37339017	37341520	1	TEC
ENSMUSG00000029371	Cxcl5	20311	chemokine (C-X-C motif) ligand 5 [Source:MGI Symbol;Acc:MGI:1096868]	1.04999	-0.311634	2.19099	0.0331844	0.176382	-3.5855	5	90759360	90761624	1	protein_coding
ENSMUSG00000047371	Zfp768	233890	zinc finger protein 768 [Source:MGI Symbol;Acc:MGI:2384582]	-0.352107	2.21609	-2.32624	0.0241385	0.162705	-3.58551	7	127342795	127345589	-1	protein_coding
ENSMUSG00000097123	Gm6297		predicted gene 6297 [Source:MGI Symbol;Acc:MGI:3779584]	0.403851	1.62844	2.30873	0.02517	0.164892	-3.58575	4	40720154	40722398	-1	lincRNA
ENSMUSG00000072761	Gm6712		predicted gene 6712 [Source:MGI Symbol;Acc:MGI:3645888]	0.383728	2.22255	2.32972	0.0239382	0.162458	-3.58581	17	17294443	17319511	1	lincRNA
ENSMUSG00000027411	Vps16	80743	VSP16 CORVET/HOPS core subunit [Source:MGI Symbol;Acc:MGI:2136772]	-0.337122	5.75385	-2.50813	0.0154592	0.146264	-3.5866	2	130424339	130444269	1	protein_coding
ENSMUSG00000018865	Sult4a1	29859	sulfotransferase family 4A, member 1 [Source:MGI Symbol;Acc:MGI:1888971]	-0.534449	7.1624	-2.52934	0.0146578	0.144204	-3.58689	15	84076097	84105754	-1	protein_coding
ENSMUSG00000055401	Fbxo6	50762	F-box protein 6 [Source:MGI Symbol;Acc:MGI:1354743]	-0.477052	2.99589	-2.38296	0.0210515	0.157183	-3.58729	4	148145716	148152140	-1	protein_coding
ENSMUSG00000036820	Amdhd2	245847	amidohydrolase domain containing 2 [Source:MGI Symbol;Acc:MGI:2443978]	-0.501795	2.17707	-2.3369	0.0235292	0.161375	-3.58734	17	24155833	24163766	-1	protein_coding
ENSMUSG00000065259	Snora30		small nucleolar RNA, H/ACA box 30 [Source:MGI Symbol;Acc:MGI:3819499]	0.681201	-1.22869	2.17078	0.0347664	0.17814	-3.58771	7	127527874	127528003	1	snoRNA
				-0.688393	-1.52256	-2.16807	0.0349835	0.178474	-3.58772
ENSMUSG00000044583	Tlr7	170743	toll-like receptor 7 [Source:MGI Symbol;Acc:MGI:2176882]	0.501999	2.08401	2.33985	0.0233629	0.16107	-3.58844	X	167304929	167330558	-1	protein_coding
ENSMUSG00000035559	Mpv17l2	234384	MPV17 mitochondrial membrane protein-like 2 [Source:MGI Symbol;Acc:MGI:2681846]	-0.497169	2.35786	-2.33671	0.0235397	0.161375	-3.58894	8	70758649	70760946	-1	protein_coding
ENSMUSG00000040631	Dok4	114255	docking protein 4 [Source:MGI Symbol;Acc:MGI:2148865]	-0.59685	1.72496	-2.32482	0.024221	0.162705	-3.59064	8	94863828	94876330	-1	protein_coding
ENSMUSG00000048581	E130311K13Rik	329659	RIKEN cDNA E130311K13 gene [Source:MGI Symbol;Acc:MGI:3607716]	0.247074	2.8261	2.37754	0.0213308	0.158048	-3.59184	3	63914684	63929472	-1	protein_coding
ENSMUSG00000042203	Tbc1d22b	381085	TBC1 domain family, member 22B [Source:MGI Symbol;Acc:MGI:2681867]	-0.43464	4.4436	-2.45233	0.0177609	0.15178	-3.59296	17	29549788	29606895	1	protein_coding
ENSMUSG00000042385	Gzmk	14945	granzyme K [Source:MGI Symbol;Acc:MGI:1298232]	0.50738	-1.0692	2.21691	0.0312482	0.172648	-3.59492	13	113171608	113225908	-1	protein_coding
ENSMUSG00000043004	Gng2	14702	guanine nucleotide binding protein (G protein), gamma 2 [Source:MGI Symbol;Acc:MGI:102705]	-0.359042	7.91548	-2.5306	0.0146113	0.144204	-3.59502	14	19872559	19977627	-1	protein_coding
ENSMUSG00000022912	Pros1	19128	protein S (alpha) [Source:MGI Symbol;Acc:MGI:1095733]	0.337965	4.31431	2.45319	0.0177235	0.151699	-3.59527	16	62854307	62929346	1	protein_coding
ENSMUSG00000008690	Ncaph2	52683	non-SMC condensin II complex, subunit H2 [Source:MGI Symbol;Acc:MGI:1289164]	-0.482134	5.64459	-2.50072	0.0157485	0.147014	-3.59564	15	89355719	89372826	1	protein_coding
ENSMUSG00000106928	Gm43860		predicted gene 43860 [Source:MGI Symbol;Acc:MGI:5663997]	-0.440194	1.71208	-2.2956	0.025969	0.165752	-3.59573	5	35551260	35553964	-1	TEC
ENSMUSG00000006476	Nsmf	56876	NMDA receptor synaptonuclear signaling and neuronal migration factor [Source:MGI Symbol;Acc:MGI:1861755]	-0.585057	7.16555	-2.52631	0.0147697	0.144588	-3.5959	2	25054355	25062881	1	protein_coding
ENSMUSG00000003282	Plag1	56711	pleiomorphic adenoma gene 1 [Source:MGI Symbol;Acc:MGI:1891916]	0.535759	3.04819	2.38258	0.0210712	0.157183	-3.59618	4	3900996	3938423	-1	protein_coding
ENSMUSG00000106662	Gm43034		predicted gene 43034 [Source:MGI Symbol;Acc:MGI:5663171]	-0.476678	0.0994537	-2.2038	0.0322145	0.174373	-3.59668	5	124531133	124532496	1	TEC
ENSMUSG00000025597	Klhl4	237010	kelch-like 4 [Source:MGI Symbol;Acc:MGI:2442829]	0.387358	5.07403	2.49315	0.016049	0.147475	-3.59686	X	114474333	114560829	1	protein_coding
ENSMUSG00000020893	Per1	18626	period circadian clock 1 [Source:MGI Symbol;Acc:MGI:1098283]	-0.626077	5.64136	-2.50429	0.0156085	0.146533	-3.59699	11	69095217	69109960	1	protein_coding
ENSMUSG00000032890	Rims3	242662	regulating synaptic membrane exocytosis 3 [Source:MGI Symbol;Acc:MGI:2443331]	-0.552078	6.87664	-2.51778	0.0150898	0.145338	-3.598	4	120854816	120896579	1	protein_coding
ENSMUSG00000065694	Gm25411		predicted gene, 25411 [Source:MGI Symbol;Acc:MGI:5455188]	0.671313	-0.819218	2.17744	0.0342379	0.178095	-3.59825	1	66436082	66436232	1	snRNA
ENSMUSG00000035370	Adat3		adenosine deaminase, tRNA-specific 3 [Source:MGI Symbol;Acc:MGI:1924344]	-0.733527	0.418988	-2.23299	0.0300985	0.170527	-3.59839	10	80606021	80615784	1	protein_coding
ENSMUSG00000004667	Polr2e	66420	polymerase (RNA) II (DNA directed) polypeptide E [Source:MGI Symbol;Acc:MGI:1913670]	-0.816424	3.20811	-2.38651	0.0208708	0.157183	-3.59929	10	80035949	80039795	-1	protein_coding
ENSMUSG00000032386	Trip4	56404	thyroid hormone receptor interactor 4 [Source:MGI Symbol;Acc:MGI:1928469]	0.27388	6.22068	2.51368	0.0152458	0.145455	-3.59958	9	65828930	65908794	-1	protein_coding
ENSMUSG00000044787	Spata32	328019	spermatogenesis associated 32 [Source:MGI Symbol;Acc:MGI:3045340]	-0.528131	-0.652019	-2.16835	0.0349608	0.178474	-3.60153	11	103208127	103218432	-1	protein_coding
ENSMUSG00000032376	Usp3	235441	ubiquitin specific peptidase 3 [Source:MGI Symbol;Acc:MGI:2152450]	0.329543	5.86764	2.50192	0.0157014	0.14695	-3.60308	9	66514637	66593142	-1	protein_coding
ENSMUSG00000018509	Cenpv	73139	centromere protein V [Source:MGI Symbol;Acc:MGI:1920389]	-0.269381	3.27296	-2.38514	0.0209405	0.157183	-3.60345	11	62524946	62539261	-1	protein_coding
ENSMUSG00000094597	Gm4810		predicted gene 4810 [Source:MGI Symbol;Acc:MGI:3648106]	0.714243	-1.88592	2.16169	0.0354994	0.179603	-3.60348	13	64509490	64511096	1	processed_pseudogene
ENSMUSG00000032369	Plscr1	22038	phospholipid scramblase 1 [Source:MGI Symbol;Acc:MGI:893575]	0.410928	1.537	2.27392	0.0273377	0.166137	-3.60372	9	92249750	92272278	1	protein_coding
ENSMUSG00000097843	Gm26755		predicted gene, 26755 [Source:MGI Symbol;Acc:MGI:5477249]	-1.47138	-4.08788	-2.2942	0.0260555	0.165752	-3.60379	2	79453985	79461107	1	lincRNA
ENSMUSG00000025731	Mettl26	68347	methyltransferase like 26 [Source:MGI Symbol;Acc:MGI:1915597]	-0.324663	3.16622	-2.37236	0.0216002	0.158521	-3.60475	17	25875464	25886007	1	protein_coding
ENSMUSG00000029550	Sppl3	74585	signal peptide peptidase 3 [Source:MGI Symbol;Acc:MGI:1891433]	-0.279882	4.53625	-2.45214	0.0177691	0.15178	-3.60492	5	115011137	115098790	1	protein_coding
ENSMUSG00000020868	Xylt2	217119	xylosyltransferase II [Source:MGI Symbol;Acc:MGI:2444797]	-0.712718	2.92531	-2.36899	0.0217771	0.158521	-3.60497	11	94663851	94677515	-1	protein_coding
ENSMUSG00000025962	Fastkd2	75619	FAST kinase domains 2 [Source:MGI Symbol;Acc:MGI:1922869]	0.278213	5.01131	2.47683	0.0167147	0.149044	-3.60499	1	63730614	63754655	1	protein_coding
ENSMUSG00000111090				0.638104	-1.06264	2.15887	0.0357294	0.180072	-3.605	10	29362148	29365345	1	TEC
ENSMUSG00000020953	Coch	12810	cochlin [Source:MGI Symbol;Acc:MGI:1278313]	0.583387	4.68814	2.47349	0.0168538	0.149726	-3.60506	12	51593341	51605771	1	protein_coding
ENSMUSG00000078963	Hsbp1l1	66255	heat shock factor binding protein 1-like 1 [Source:MGI Symbol;Acc:MGI:1913505]	-0.547603	0.0472982	-2.20341	0.0322441	0.174373	-3.6054	18	80229758	80247102	-1	protein_coding
ENSMUSG00000029594	Rbm19	74111	RNA binding motif protein 19 [Source:MGI Symbol;Acc:MGI:1921361]	-0.573597	2.15672	-2.32267	0.0243458	0.16286	-3.60552	5	120116465	120198981	1	protein_coding
ENSMUSG00000002633	Shh	20423	sonic hedgehog [Source:MGI Symbol;Acc:MGI:98297]	0.443318	1.02126	2.26548	0.0278882	0.166915	-3.60563	5	28456815	28467256	-1	protein_coding
ENSMUSG00000034659	Tmem109	68539	transmembrane protein 109 [Source:MGI Symbol;Acc:MGI:1915789]	-0.55907	4.1602	-2.42591	0.0189551	0.15394	-3.60567	19	10870660	10882001	-1	protein_coding
ENSMUSG00000027900	Dram2	67171	DNA-damage regulated autophagy modulator 2 [Source:MGI Symbol;Acc:MGI:1914421]	0.320514	5.2632	2.49129	0.0161238	0.147861	-3.60589	3	106547798	106575890	1	protein_coding
ENSMUSG00000074516	Gm10709		predicted gene 10709 [Source:MGI Symbol;Acc:MGI:3642754]	-0.735665	2.36165	-2.34213	0.0232354	0.160566	-3.60611	9	7751725	7752204	1	processed_pseudogene
ENSMUSG00000048832	Vps37c	107305	vacuolar protein sorting 37C [Source:MGI Symbol;Acc:MGI:2147661]	-0.401722	3.62223	-2.40427	0.0199867	0.156414	-3.60636	19	10688815	10714419	1	protein_coding
ENSMUSG00000052837	Junb	16477	jun B proto-oncogene [Source:MGI Symbol;Acc:MGI:96647]	-1.10801	0.307872	-2.24169	0.0294919	0.169727	-3.60763	8	84974484	84978718	-1	protein_coding
ENSMUSG00000036019	Tmtc2	278279	transmembrane and tetratricopeptide repeat containing 2 [Source:MGI Symbol;Acc:MGI:1914057]	0.33985	4.50584	2.44428	0.0181176	0.153061	-3.60803	10	105187663	105574451	-1	protein_coding
ENSMUSG00000002058	Unc119	22248	unc-119 lipid binding chaperone [Source:MGI Symbol;Acc:MGI:1328357]	-0.514069	3.09539	-2.36129	0.0221864	0.159297	-3.60808	11	78343482	78349164	1	protein_coding
ENSMUSG00000050912	Tmem123	71929	transmembrane protein 123 [Source:MGI Symbol;Acc:MGI:1919179]	0.321085	4.62439	2.46474	0.0172238	0.150552	-3.60887	9	7764041	7794333	1	protein_coding
ENSMUSG00000037593	BC030499		cDNA sequence BC030499 [Source:MGI Symbol;Acc:MGI:2652869]	-0.600751	2.64903	-2.32662	0.0241164	0.162705	-3.60903	11	78290841	78296805	1	protein_coding
ENSMUSG00000006457	Actn3	11474	actinin alpha 3 [Source:MGI Symbol;Acc:MGI:99678]	-0.759376	-1.01681	-2.15227	0.0362735	0.181158	-3.60982	19	4861223	4877909	-1	protein_coding
ENSMUSG00000014606	Slc25a11	67863	solute carrier family 25 (mitochondrial carrier oxoglutarate carrier), member 11 [Source:MGI Symbol;Acc:MGI:1915113]	-0.203411	6.11846	-2.50758	0.0154805	0.146312	-3.61044	11	70644196	70647479	-1	protein_coding
ENSMUSG00000035967	Ints6l	236790	integrator complex subunit 6 like [Source:MGI Symbol;Acc:MGI:2442593]	0.315616	7.56802	2.52254	0.0149103	0.144982	-3.6105	X	56454857	56507843	1	protein_coding
ENSMUSG00000063919	Srrm4	68955	serine/arginine repetitive matrix 4 [Source:MGI Symbol;Acc:MGI:1916205]	-0.365796	5.85656	-2.48545	0.0163599	0.148833	-3.61233	5	116439275	116591817	-1	protein_coding
ENSMUSG00000008496	Pou2f2	18987	POU domain, class 2, transcription factor 2 [Source:MGI Symbol;Acc:MGI:101897]	-0.27723	3.09603	-2.36531	0.021972	0.158615	-3.61294	7	25087344	25179726	-1	protein_coding
ENSMUSG00000013921	Clip3	76686	CAP-GLY domain containing linker protein 3 [Source:MGI Symbol;Acc:MGI:1923936]	-0.184226	8.51527	-2.52621	0.0147735	0.144588	-3.61394	7	30291728	30308367	1	protein_coding
ENSMUSG00000087084	Gm13016		predicted gene 13016 [Source:MGI Symbol;Acc:MGI:3650527]	-0.722065	-1.92813	-2.15059	0.0364127	0.181405	-3.6149	4	140380630	140385574	1	lincRNA
ENSMUSG00000003527	Dgcr14	27886	DiGeorge syndrome critical region gene 14 [Source:MGI Symbol;Acc:MGI:107854]	-0.400306	3.86094	-2.41293	0.0195682	0.155577	-3.61508	16	17900711	17911348	-1	protein_coding
ENSMUSG00000029458	Brap	72399	BRCA1 associated protein [Source:MGI Symbol;Acc:MGI:1919649]	-0.167114	5.85957	-2.49934	0.015803	0.147014	-3.61522	5	121660563	121687256	1	protein_coding
ENSMUSG00000079038	D130040H23Rik	211135	RIKEN cDNA D130040H23 gene [Source:MGI Symbol;Acc:MGI:2444324]	0.42446	3.50879	2.39616	0.0203864	0.156833	-3.61536	8	69271080	69314207	1	protein_coding
ENSMUSG00000035232	Pdk3	236900	pyruvate dehydrogenase kinase, isoenzyme 3 [Source:MGI Symbol;Acc:MGI:2384308]	0.299875	5.05339	2.47817	0.0166592	0.149044	-3.61628	X	93764607	93832201	-1	protein_coding
ENSMUSG00000040690	Col16a1	107581	collagen, type XVI, alpha 1 [Source:MGI Symbol;Acc:MGI:1095396]	-0.75023	2.607	-2.36393	0.0220456	0.158788	-3.61643	4	130047840	130099283	1	protein_coding
ENSMUSG00000069763	Tmem100	67888	transmembrane protein 100 [Source:MGI Symbol;Acc:MGI:1915138]	0.251428	3.55928	2.40409	0.0199956	0.156414	-3.61665	11	90030348	90036508	1	protein_coding
ENSMUSG00000033088	Triobp	110253	TRIO and F-actin binding protein [Source:MGI Symbol;Acc:MGI:1349410]	-0.63422	1.28803	-2.25458	0.0286129	0.167823	-3.6169	15	78947724	79005867	1	protein_coding
ENSMUSG00000027765	P2ry1	18441	purinergic receptor P2Y, G-protein coupled 1 [Source:MGI Symbol;Acc:MGI:105049]	0.544216	2.72406	2.38457	0.0209695	0.157183	-3.61735	3	61002795	61008982	1	protein_coding
ENSMUSG00000071073	Lrrc73	224813	leucine rich repeat containing 73 [Source:MGI Symbol;Acc:MGI:2684934]	-0.541756	2.65839	-2.34469	0.0230925	0.160566	-3.61762	17	46254165	46257316	1	protein_coding
ENSMUSG00000074867	Zfp808	630579	zinc finger protein 80 [Source:MGI Symbol;Acc:MGI:3704127]	0.414672	1.42954	2.28638	0.0265436	0.165752	-3.61779	13	62129886	62236144	1	protein_coding
ENSMUSG00000024902	Mrpl11	66419	mitochondrial ribosomal protein L11 [Source:MGI Symbol;Acc:MGI:2137215]	-0.263424	4.6739	-2.45799	0.017514	0.151277	-3.61866	19	4962306	4966995	1	protein_coding
ENSMUSG00000019338	Zfp687	78266	zinc finger protein 687 [Source:MGI Symbol;Acc:MGI:1925516]	-0.390336	4.56391	-2.44317	0.018167	0.153061	-3.61892	3	95006590	95015448	-1	protein_coding
ENSMUSG00000002781	Tmem143	70209	transmembrane protein 143 [Source:MGI Symbol;Acc:MGI:1917459]	-0.436256	2.83381	-2.35636	0.0224525	0.159728	-3.61919	7	45896941	45917413	1	protein_coding
ENSMUSG00000024170	Telo2	71718	telomere maintenance 2 [Source:MGI Symbol;Acc:MGI:1918968]	-0.446075	4.29861	-2.41927	0.0192665	0.154914	-3.61922	17	25099570	25115967	-1	protein_coding
ENSMUSG00000030397	Mark4	232944	MAP/microtubule affinity regulating kinase 4 [Source:MGI Symbol;Acc:MGI:1920955]	-0.440247	5.02526	-2.4688	0.0170514	0.150163	-3.61952	7	19424775	19458821	-1	protein_coding
ENSMUSG00000007021	Syngr3	20974	synaptogyrin 3 [Source:MGI Symbol;Acc:MGI:1341881]	-0.268107	6.15792	-2.50403	0.0156187	0.146534	-3.61954	17	24685092	24689955	-1	protein_coding
ENSMUSG00000026829	Gbgt1	227671	globoside alpha-1,3-N-acetylgalactosaminyltransferase 1 [Source:MGI Symbol;Acc:MGI:2449143]	-0.65629	-0.460034	-2.1764	0.0343198	0.178095	-3.61969	2	28496891	28505415	1	protein_coding
ENSMUSG00000028800	Hdac1	433759	histone deacetylase 1 [Source:MGI Symbol;Acc:MGI:108086]	-0.19214	4.65068	-2.44533	0.0180704	0.152918	-3.61979	4	129516104	129542713	-1	protein_coding
ENSMUSG00000097055	Gm4419		predicted gene 4419 [Source:MGI Symbol;Acc:MGI:3782604]	0.370055	1.37255	2.27745	0.0271105	0.165752	-3.62042	12	21417911	21419803	1	lincRNA
ENSMUSG00000016018	Skiv2l2	72198	superkiller viralicidic activity 2-like 2 (S. cerevisiae) [Source:MGI Symbol;Acc:MGI:1919448]	0.229514	6.43202	2.50631	0.0155298	0.146533	-3.62075	13	112867418	112927398	-1	protein_coding
ENSMUSG00000036893	Ehmt1	77683	euchromatic histone methyltransferase 1 [Source:MGI Symbol;Acc:MGI:1924933]	-0.168641	5.18029	-2.47361	0.0168491	0.149726	-3.62235	2	24789928	24919614	-1	protein_coding
ENSMUSG00000036218	Pdzrn4	239618	PDZ domain containing RING finger 4 [Source:MGI Symbol;Acc:MGI:3056996]	-0.332362	2.13245	-2.32045	0.0244756	0.163356	-3.62242	15	92396915	92771819	1	protein_coding
ENSMUSG00000062825	Actg1	11465	actin, gamma, cytoplasmic 1 [Source:MGI Symbol;Acc:MGI:87906]	-0.364434	7.13006	-2.51475	0.0152049	0.145424	-3.62255	11	120345690	120348542	-1	protein_coding
ENSMUSG00000051375	Pcdh1	75599	protocadherin 1 [Source:MGI Symbol;Acc:MGI:104692]	-0.635432	6.47715	-2.50458	0.0155972	0.146533	-3.62325	18	38185914	38212053	-1	protein_coding
ENSMUSG00000039285	Azi2	27215	5-azacytidine induced gene 2 [Source:MGI Symbol;Acc:MGI:1351332]	0.290011	6.80313	2.50969	0.0153991	0.145922	-3.62373	9	118040499	118069794	1	protein_coding
ENSMUSG00000029465	Arpc3	56378	actin related protein 2/3 complex, subunit 3 [Source:MGI Symbol;Acc:MGI:1928375]	-0.455208	6.11233	-2.49967	0.01579	0.147014	-3.62384	5	122391878	122414184	1	protein_coding
ENSMUSG00000022558	Mroh1	223658	maestro heat-like repeat family member 1 [Source:MGI Symbol;Acc:MGI:2442558]	-0.63027	4.84867	-2.44676	0.0180069	0.152735	-3.62386	15	76380261	76453038	1	protein_coding
ENSMUSG00000089730	1700007P06Rik		RIKEN cDNA 1700007P06 gene [Source:MGI Symbol;Acc:MGI:1916558]	-1.27929	-2.58939	-2.15076	0.0363992	0.181388	-3.62417	1	187125138	187127852	1	antisense_RNA
ENSMUSG00000057835	Zfp119a	104349	zinc finger protein 119a [Source:MGI Symbol;Acc:MGI:1345189]	0.453187	2.8041	2.34179	0.0232544	0.160566	-3.6254	17	55864892	55878930	-1	protein_coding
ENSMUSG00000111752				0.652712	-1.53029	2.2023	0.0323267	0.174373	-3.62585	10	85220942	85266392	-1	processed_transcript
ENSMUSG00000020261	Slc36a1	215335	solute carrier family 36 (proton/amino acid symporter), member 1 [Source:MGI Symbol;Acc:MGI:2445299]	-0.358351	5.7197	-2.48838	0.0162412	0.148414	-3.6263	11	55204350	55236330	1	protein_coding
ENSMUSG00000010047	Hyal2	15587	hyaluronoglucosaminidase 2 [Source:MGI Symbol;Acc:MGI:1196334]	-0.69395	1.05392	-2.2479	0.0290653	0.168842	-3.6264	9	107567945	107572779	1	protein_coding
ENSMUSG00000032350	Gclc	14629	glutamate-cysteine ligase, catalytic subunit [Source:MGI Symbol;Acc:MGI:104990]	0.216824	6.33807	2.50447	0.0156015	0.146533	-3.62684	9	77754535	77794485	1	protein_coding
ENSMUSG00000001280	Sp1	20683	trans-acting transcription factor 1 [Source:MGI Symbol;Acc:MGI:98372]	0.321433	5.76879	2.49093	0.0161379	0.147878	-3.62712	15	102406143	102436404	1	protein_coding
ENSMUSG00000001017	Chtop	66511	chromatin target of PRMT1 [Source:MGI Symbol;Acc:MGI:1913761]	0.226513	7.53232	2.51476	0.0152047	0.145424	-3.62787	3	90498956	90509498	-1	protein_coding
ENSMUSG00000044364	Tmem74b	108832	transmembrane protein 74B [Source:MGI Symbol;Acc:MGI:1918629]	-0.387508	0.834471	-2.2354	0.0299289	0.170451	-3.62816	2	151702008	151712157	1	protein_coding
ENSMUSG00000028525	Pde4b	18578	phosphodiesterase 4B, cAMP specific [Source:MGI Symbol;Acc:MGI:99557]	0.222078	6.9972	2.51141	0.0153325	0.145553	-3.62865	4	102087543	102607259	1	protein_coding
ENSMUSG00000037408	Cnnm4	94220	cyclin M4 [Source:MGI Symbol;Acc:MGI:2151060]	-0.374207	3.43224	-2.3684	0.0218086	0.158521	-3.62888	1	36471620	36508764	1	protein_coding
ENSMUSG00000059182	Skap2	54353	src family associated phosphoprotein 2 [Source:MGI Symbol;Acc:MGI:1889206]	0.202393	4.43623	2.45399	0.0176883	0.151699	-3.62964	6	51857422	52012549	-1	protein_coding
ENSMUSG00000019235	Rps6kl1	238323	ribosomal protein S6 kinase-like 1 [Source:MGI Symbol;Acc:MGI:2443413]	-0.530434	3.98774	-2.41658	0.0193939	0.155216	-3.62978	12	85135249	85151264	-1	protein_coding
ENSMUSG00000023959	Clic5	224796	chloride intracellular channel 5 [Source:MGI Symbol;Acc:MGI:1917912]	0.408127	3.61879	2.40257	0.0200698	0.156414	-3.62986	17	44188572	44280168	1	protein_coding
ENSMUSG00000024613	Tcof1	21453	treacle ribosome biogenesis factor 1 [Source:MGI Symbol;Acc:MGI:892003]	-0.645332	2.92924	-2.35005	0.0227965	0.1602	-3.62991	18	60813755	60848971	-1	protein_coding
ENSMUSG00000057265	Bbof1	72873	basal body orientation factor 1 [Source:MGI Symbol;Acc:MGI:1920123]	0.328081	3.27458	2.36907	0.0217733	0.158521	-3.62992	12	84409071	84442887	1	protein_coding
ENSMUSG00000036339	Tmem260	218989	transmembrane protein 260 [Source:MGI Symbol;Acc:MGI:2443219]	0.204442	5.04724	2.47203	0.0169154	0.150053	-3.63052	14	48446128	48515135	1	protein_coding
ENSMUSG00000026858	Miga2	108958	mitoguardin 2 [Source:MGI Symbol;Acc:MGI:1922035]	-0.552976	5.11068	-2.46679	0.0171364	0.15031	-3.6306	2	30364233	30385521	1	protein_coding
ENSMUSG00000044250	Pced1b	239647	PC-esterase domain containing 1B [Source:MGI Symbol;Acc:MGI:2446270]	-0.52378	1.39497	-2.27758	0.0271023	0.165752	-3.63072	15	97247107	97385689	1	protein_coding
ENSMUSG00000098247	Mir7220		microRNA 7220 [Source:MGI Symbol;Acc:MGI:5530711]	-0.918849	-1.49667	-2.15477	0.0360665	0.180964	-3.63079	18	60953873	60953932	1	miRNA
ENSMUSG00000022261	Sdc2	15529	syndecan 2 [Source:MGI Symbol;Acc:MGI:1349165]	0.267974	6.00359	2.49631	0.0159227	0.147192	-3.63243	15	32920723	33034730	1	protein_coding
ENSMUSG00000019761	Krt10	16661	keratin 10 [Source:MGI Symbol;Acc:MGI:96685]	0.282158	2.60197	2.36885	0.0217848	0.158521	-3.63317	11	99385254	99389364	-1	protein_coding
ENSMUSG00000029676	Pot1a	101185	protection of telomeres 1A [Source:MGI Symbol;Acc:MGI:2141503]	0.258899	4.98497	2.46302	0.0172976	0.150552	-3.63363	6	25743737	25809246	-1	protein_coding
ENSMUSG00000041355	Ssr2	66256	signal sequence receptor, beta [Source:MGI Symbol;Acc:MGI:1913506]	-0.390826	5.00242	-2.4627	0.0173109	0.150552	-3.63371	3	88575876	88588419	1	protein_coding
ENSMUSG00000041130	Zfp598	213753	zinc finger protein 598 [Source:MGI Symbol;Acc:MGI:2670965]	-0.584957	4.28548	-2.42938	0.0187945	0.153833	-3.63397	17	24669752	24682015	1	protein_coding
ENSMUSG00000036661	Dennd3	105841	DENN/MADD domain containing 3 [Source:MGI Symbol;Acc:MGI:2146009]	-0.483857	2.35338	-2.30371	0.025473	0.165284	-3.63407	15	73512560	73572242	1	protein_coding
ENSMUSG00000037503	Fam168b	214469	family with sequence similarity 168, member B [Source:MGI Symbol;Acc:MGI:2448487]	-0.174579	8.27242	-2.51705	0.0151173	0.145342	-3.63409	1	34813219	34843065	-1	protein_coding
ENSMUSG00000029726	Mepce	231803	methylphosphate capping enzyme [Source:MGI Symbol;Acc:MGI:106477]	-0.449891	4.4283	-2.44274	0.0181862	0.153061	-3.63489	5	137781906	137787655	-1	protein_coding
ENSMUSG00000028243	Ubxn2b	68053	UBX domain protein 2B [Source:MGI Symbol;Acc:MGI:1915303]	0.337385	6.23218	2.49922	0.0158077	0.147014	-3.63642	4	6191098	6221688	1	protein_coding
ENSMUSG00000028743	Akr7a5	110198	aldo-keto reductase family 7, member A5 (aflatoxin aldehyde reductase) [Source:MGI Symbol;Acc:MGI:107796]	-0.617253	2.00822	-2.2983	0.0258027	0.165752	-3.63702	4	139310744	139318426	1	protein_coding
ENSMUSG00000062591	Tubb4a	22153	tubulin, beta 4A class IVA [Source:MGI Symbol;Acc:MGI:107848]	-0.522828	8.2225	-2.51544	0.0151787	0.145348	-3.63725	17	57080066	57087782	-1	protein_coding
ENSMUSG00000031465	Angpt2	11601	angiopoietin 2 [Source:MGI Symbol;Acc:MGI:1202890]	0.68851	0.838548	2.23356	0.0300582	0.170527	-3.6375	8	18690263	18741562	-1	protein_coding
ENSMUSG00000018821	Avpi1	69534	arginine vasopressin-induced 1 [Source:MGI Symbol;Acc:MGI:1916784]	-0.357166	2.26633	-2.32513	0.0242027	0.162705	-3.63803	19	42123273	42129059	-1	protein_coding
ENSMUSG00000107726	Gm44037		predicted gene, 44037 [Source:MGI Symbol;Acc:MGI:5690429]	0.395883	1.59638	2.2711	0.0275203	0.166509	-3.63857	4	103217702	103219592	1	lincRNA
ENSMUSG00000039356	Exosc2	227715	exosome component 2 [Source:MGI Symbol;Acc:MGI:2385133]	-0.189941	4.0889	-2.41589	0.0194266	0.155216	-3.6387	2	31670715	31681349	1	protein_coding
ENSMUSG00000032171	Pin1	23988	protein (peptidyl-prolyl cis/trans isomerase) NIMA-interacting 1 [Source:MGI Symbol;Acc:MGI:1346036]	-0.417322	4.12658	-2.41696	0.0193758	0.155216	-3.63884	9	20652095	20666584	1	protein_coding
ENSMUSG00000019370	Calm3	12315	calmodulin 3 [Source:MGI Symbol;Acc:MGI:103249]	-0.549106	8.88436	-2.51706	0.0151171	0.145342	-3.63979	7	16915379	16924114	-1	protein_coding
ENSMUSG00000031174	Rpgr	19893	retinitis pigmentosa GTPase regulator [Source:MGI Symbol;Acc:MGI:1344037]	0.315795	5.3208	2.47915	0.0166186	0.149044	-3.64065	X	10073621	10216920	-1	protein_coding
ENSMUSG00000060780	Lrrtm1	74342	leucine rich repeat transmembrane neuronal 1 [Source:MGI Symbol;Acc:MGI:2389173]	-0.316617	3.81944	-2.43027	0.0187535	0.153833	-3.64091	6	77242689	77257791	1	protein_coding
ENSMUSG00000060703	Cd302	66205	CD302 antigen [Source:MGI Symbol;Acc:MGI:1913455]	0.331543	4.06468	2.42614	0.0189445	0.15394	-3.64187	2	60251993	60284488	-1	protein_coding
ENSMUSG00000097961	Gm27000		predicted gene, 27000 [Source:MGI Symbol;Acc:MGI:5504115]	-0.916149	1.40531	-2.30816	0.0252042	0.164892	-3.64194	X	88759471	88760312	-1	lincRNA
ENSMUSG00000022641	Bbx	70508	bobby sox HMG box containing [Source:MGI Symbol;Acc:MGI:1917758]	0.305873	5.76895	2.48631	0.0163252	0.148741	-3.64237	16	50191844	50432390	-1	protein_coding
ENSMUSG00000025737	Wdr24	268933	WD repeat domain 24 [Source:MGI Symbol;Acc:MGI:2446285]	-0.586892	3.23335	-2.36694	0.0218858	0.158577	-3.64258	17	25823627	25828730	1	protein_coding
ENSMUSG00000038406	Scaf1	233208	SR-related CTD-associated factor 1 [Source:MGI Symbol;Acc:MGI:2141980]	-0.415159	5.30024	-2.47047	0.0169809	0.150163	-3.64259	7	45002948	45016363	-1	protein_coding
ENSMUSG00000053897	Slc39a8	67547	solute carrier family 39 (metal ion transporter), member 8 [Source:MGI Symbol;Acc:MGI:1914797]	0.358131	2.33482	2.31102	0.0250328	0.164637	-3.64374	3	135825279	135888572	1	protein_coding
ENSMUSG00000034312	Iqsec1	232227	IQ motif and Sec7 domain 1 [Source:MGI Symbol;Acc:MGI:1196356]	-0.217936	7.08288	-2.50261	0.0156741	0.14677	-3.64387	6	90656088	90988685	-1	protein_coding
ENSMUSG00000066191	Anks6	75691	ankyrin repeat and sterile alpha motif domain containing 6 [Source:MGI Symbol;Acc:MGI:1922941]	-0.534619	2.86192	-2.34091	0.0233036	0.160771	-3.64417	4	47015669	47057306	-1	protein_coding
ENSMUSG00000034059	Ypel4	241525	yippee-like 4 (Drosophila) [Source:MGI Symbol;Acc:MGI:3605071]	-0.279231	6.05866	-2.47871	0.0166368	0.149044	-3.6458	2	84734058	84738655	1	protein_coding
ENSMUSG00000106579	Gm42771		predicted gene 42771 [Source:MGI Symbol;Acc:MGI:5662908]	-1.86762	-2.81507	-2.17227	0.034648	0.17814	-3.64639	5	49219676	49222161	-1	TEC
ENSMUSG00000029428	Stx2	13852	syntaxin 2 [Source:MGI Symbol;Acc:MGI:108059]	-0.26193	4.29487	-2.42924	0.0188006	0.153833	-3.64678	5	128984557	129008574	-1	protein_coding
ENSMUSG00000040046	Tph1	21990	tryptophan hydroxylase 1 [Source:MGI Symbol;Acc:MGI:98796]	-0.833396	-1.30156	-2.13107	0.0380692	0.184155	-3.64686	7	46644641	46672537	-1	protein_coding
ENSMUSG00000024644	Cndp2	66054	CNDP dipeptidase 2 (metallopeptidase M20 family) [Source:MGI Symbol;Acc:MGI:1913304]	-0.301432	5.19435	-2.46504	0.0172111	0.150552	-3.64822	18	84667470	84685633	-1	protein_coding
ENSMUSG00000033510	Otud7a	170711	OTU domain containing 7A [Source:MGI Symbol;Acc:MGI:2158505]	-0.565904	3.60825	-2.37579	0.0214216	0.158205	-3.6485	7	63444751	63759028	1	protein_coding
ENSMUSG00000034616	Ssh3	245857	slingshot homolog 3 (Drosophila) [Source:MGI Symbol;Acc:MGI:2683546]	-0.549249	4.78003	-2.43819	0.0183916	0.153423	-3.64871	19	4261668	4269172	-1	protein_coding
ENSMUSG00000022504	Ciita	12265	class II transactivator [Source:MGI Symbol;Acc:MGI:108445]	-0.533977	0.479726	-2.20599	0.0320518	0.174373	-3.64909	16	10488178	10527564	1	protein_coding
ENSMUSG00000026471	Mr1	15064	major histocompatibility complex, class I-related [Source:MGI Symbol;Acc:MGI:1195463]	0.381056	3.32362	2.3531	0.0226294	0.1602	-3.64924	1	155127277	155146814	-1	protein_coding
ENSMUSG00000058441	Panx2	406218	pannexin 2 [Source:MGI Symbol;Acc:MGI:1890615]	-0.600508	4.03287	-2.40249	0.0200741	0.156414	-3.64931	15	89059734	89073567	1	protein_coding
ENSMUSG00000081051	Gm15427		predicted pseudogene 15427 [Source:MGI Symbol;Acc:MGI:3642341]	-0.795238	-0.564767	-2.1708	0.0347653	0.17814	-3.64974	1	95498621	95499151	1	processed_pseudogene
ENSMUSG00000045598	Zfp553	233887	zinc finger protein 553 [Source:MGI Symbol;Acc:MGI:2384725]	-0.339006	3.86178	-2.39517	0.0204354	0.156879	-3.65028	7	127233061	127238179	1	protein_coding
ENSMUSG00000108802	Gm44769		predicted gene 44769 [Source:MGI Symbol;Acc:MGI:5753345]	0.318388	1.50731	2.27326	0.0273804	0.166164	-3.6503	6	71790668	71793476	1	TEC
ENSMUSG00000067242	Lgi1	56839	leucine-rich repeat LGI family, member 1 [Source:MGI Symbol;Acc:MGI:1861691]	0.289377	7.10138	2.49934	0.0158028	0.147014	-3.6505	19	38264536	38312214	1	protein_coding
ENSMUSG00000107498	Gm44240		predicted gene, 44240 [Source:MGI Symbol;Acc:MGI:5690632]	0.742799	-0.424626	2.18752	0.0334512	0.176717	-3.65057	6	80048676	80051329	1	TEC
ENSMUSG00000032527	Pccb	66904	propionyl Coenzyme A carboxylase, beta polypeptide [Source:MGI Symbol;Acc:MGI:1914154]	-0.23155	5.19333	-2.46347	0.0172781	0.150552	-3.65148	9	100982032	101034898	-1	protein_coding
ENSMUSG00000029769	Ccdc136	232664	coiled-coil domain containing 136 [Source:MGI Symbol;Acc:MGI:1918128]	-0.519648	5.49852	-2.46443	0.017237	0.150552	-3.6516	6	29396309	29426994	1	protein_coding
ENSMUSG00000063802	Hspbp1	66245	HSPA (heat shock 70kDa) binding protein, cytoplasmic cochaperone 1 [Source:MGI Symbol;Acc:MGI:1913495]	-0.544516	3.40084	-2.3752	0.0214521	0.158205	-3.6523	7	4660521	4685068	-1	protein_coding
ENSMUSG00000029392	Rilpl1	75695	Rab interacting lysosomal protein-like 1 [Source:MGI Symbol;Acc:MGI:1922945]	-0.277476	4.59468	-2.43194	0.0186766	0.153833	-3.65242	5	124493080	124531391	-1	protein_coding
ENSMUSG00000106162	Gm43613		predicted gene 43613 [Source:MGI Symbol;Acc:MGI:5663750]	1.02024	-3.71592	2.12626	0.0384874	0.184711	-3.65319	3	143330420	143332032	1	lincRNA
ENSMUSG00000092536	Gm20501		predicted gene 20501 [Source:MGI Symbol;Acc:MGI:5141966]	-0.372754	1.60688	-2.26038	0.0282253	0.167602	-3.65355	7	141943704	141949539	-1	bidirectional_promoter_lncRNA
ENSMUSG00000057177	Gsk3a	606496	glycogen synthase kinase 3 alpha [Source:MGI Symbol;Acc:MGI:2152453]	-0.33702	5.94616	-2.4841	0.016415	0.148833	-3.6537	7	25228258	25237851	-1	protein_coding
ENSMUSG00000105489	Gm38562		predicted gene, 38562 [Source:MGI Symbol;Acc:MGI:5621447]	0.344244	1.3068	2.24692	0.0291325	0.169017	-3.6539	5	71680268	71699824	-1	antisense_RNA
ENSMUSG00000034974	Dapk3	13144	death-associated protein kinase 3 [Source:MGI Symbol;Acc:MGI:1203520]	-0.854358	2.14273	-2.29882	0.0257709	0.165752	-3.65407	10	81183005	81193197	1	protein_coding
ENSMUSG00000050558	Prokr2	246313	prokineticin receptor 2 [Source:MGI Symbol;Acc:MGI:2181363]	0.525067	1.82844	2.29609	0.0259389	0.165752	-3.65578	2	132337733	132385447	-1	protein_coding
ENSMUSG00000022551	Cyc1	66445	cytochrome c-1 [Source:MGI Symbol;Acc:MGI:1913695]	-0.469622	6.05227	-2.48215	0.016495	0.148833	-3.65674	15	76343523	76345934	1	protein_coding
ENSMUSG00000020878	Lrrc46	69297	leucine rich repeat containing 46 [Source:MGI Symbol;Acc:MGI:1916547]	0.557233	-0.407525	2.17204	0.0346659	0.17814	-3.65679	11	97034602	97041407	-1	protein_coding
ENSMUSG00000100671	Gm28322		predicted gene 28322 [Source:MGI Symbol;Acc:MGI:5579028]	1.06028	-1.71032	2.12967	0.0381905	0.184324	-3.65717	1	50904444	50905918	1	lincRNA
ENSMUSG00000053399	Adamts18	208936	a disintegrin-like and metallopeptidase (reprolysin type) with thrombospondin type 1 motif, 18 [Source:MGI Symbol;Acc:MGI:2442600]	-0.559968	1.59192	-2.23753	0.0297802	0.170277	-3.65854	8	113697126	113848738	-1	protein_coding
ENSMUSG00000051076	Vtcn1	242122	V-set domain containing T cell activation inhibitor 1 [Source:MGI Symbol;Acc:MGI:3039619]	0.839802	-3.14086	2.11971	0.039064	0.185525	-3.65863	3	100825459	100896922	1	protein_coding
ENSMUSG00000032271	Nnmt	18113	nicotinamide N-methyltransferase [Source:MGI Symbol;Acc:MGI:1099443]	-1.055	-1.54047	-2.11923	0.0391062	0.185525	-3.65891	9	48591877	48605153	-1	protein_coding
ENSMUSG00000038679	Trps1	83925	transcriptional repressor GATA binding 1 [Source:MGI Symbol;Acc:MGI:1927616]	0.404293	5.61885	2.47309	0.0168709	0.149731	-3.65938	15	50654752	50890463	-1	protein_coding
ENSMUSG00000027329	Spef1	70997	sperm flagellar 1 [Source:MGI Symbol;Acc:MGI:3513546]	-0.308516	2.289	-2.29489	0.0260127	0.165752	-3.6598	2	131170261	131187282	-1	protein_coding
ENSMUSG00000041797	Abca9	217262	ATP-binding cassette, sub-family A (ABC1), member 9 [Source:MGI Symbol;Acc:MGI:2386796]	0.359471	3.62231	2.38375	0.0210114	0.157183	-3.66061	11	110100749	110168196	-1	protein_coding
ENSMUSG00000078794	Dact3	629378	dishevelled-binding antagonist of beta-catenin 3 [Source:MGI Symbol;Acc:MGI:3654828]	-0.321958	5.3806	-2.46417	0.0172481	0.150552	-3.66098	7	16875317	16887462	1	protein_coding
ENSMUSG00000022234	Cct5	12465	chaperonin containing Tcp1, subunit 5 (epsilon) [Source:MGI Symbol;Acc:MGI:107185]	-0.266374	7.09645	-2.49514	0.0159693	0.147318	-3.66129	15	31590800	31601847	-1	protein_coding
ENSMUSG00000002963	Pnkp	59047	polynucleotide kinase 3'- phosphatase [Source:MGI Symbol;Acc:MGI:1891698]	-0.550391	3.36354	-2.36296	0.0220973	0.158838	-3.66173	7	44857139	44862992	1	protein_coding
ENSMUSG00000023931	Efhb	211482	EF hand domain family, member B [Source:MGI Symbol;Acc:MGI:3045296]	0.810003	-0.839145	2.15474	0.0360693	0.180964	-3.66197	17	53398889	53463321	-1	protein_coding
ENSMUSG00000028729	Ebna1bp2	69072	EBNA1 binding protein 2 [Source:MGI Symbol;Acc:MGI:1916322]	-0.162259	5.54778	-2.46736	0.0171125	0.150309	-3.66465	4	118620799	118627776	1	protein_coding
ENSMUSG00000020190	Mknk2	17347	MAP kinase-interacting serine/threonine kinase 2 [Source:MGI Symbol;Acc:MGI:894279]	-0.640865	3.76852	-2.38423	0.0209868	0.157183	-3.66665	10	80665327	80678112	-1	protein_coding
ENSMUSG00000074358	Ccdc61	232933	coiled-coil domain containing 61 [Source:MGI Symbol;Acc:MGI:2685005]	-0.45452	1.11065	-2.23395	0.0300305	0.170527	-3.66767	7	18890883	18910415	-1	protein_coding
ENSMUSG00000016757	Ttll12	223723	tubulin tyrosine ligase-like family, member 12 [Source:MGI Symbol;Acc:MGI:3039573]	-0.477871	2.89459	-2.32573	0.0241681	0.162705	-3.66807	15	83575119	83595157	-1	protein_coding
ENSMUSG00000028975	Pex14	56273	peroxisomal biogenesis factor 14 [Source:MGI Symbol;Acc:MGI:1927868]	-0.551802	1.61541	-2.26018	0.0282384	0.167625	-3.66865	4	148960535	149099876	-1	protein_coding
ENSMUSG00000022651	Retnlg	245195	resistin like gamma [Source:MGI Symbol;Acc:MGI:2667763]	2.16701	-4.35015	2.19744	0.0326932	0.175193	-3.66955	16	48872608	48874498	1	protein_coding
ENSMUSG00000055026	Gabrg3	14407	gamma-aminobutyric acid (GABA) A receptor, subunit gamma 3 [Source:MGI Symbol;Acc:MGI:95624]	0.329467	4.66756	2.4588	0.017479	0.151082	-3.66966	7	56716465	57387188	-1	protein_coding
ENSMUSG00000064061	Dzip3	224170	DAZ interacting protein 3, zinc finger [Source:MGI Symbol;Acc:MGI:1917433]	0.385642	7.46287	2.494	0.0160152	0.14746	-3.66994	16	48924232	48994165	-1	protein_coding
ENSMUSG00000028228	Cpne3	70568	copine III [Source:MGI Symbol;Acc:MGI:1917818]	0.336457	4.92354	2.44026	0.0182978	0.153063	-3.66997	4	19519254	19570108	-1	protein_coding
ENSMUSG00000028677	Rnf220	66743	ring finger protein 220 [Source:MGI Symbol;Acc:MGI:1913993]	-0.554163	5.9091	-2.47684	0.0167142	0.149044	-3.67024	4	117271463	117497052	-1	protein_coding
ENSMUSG00000067700	Gm5862	545739	predicted gene 5862 [Source:MGI Symbol;Acc:MGI:3645135]	0.730085	-1.57575	2.12958	0.0381983	0.184324	-3.67046	5	26017278	26022916	-1	protein_coding
ENSMUSG00000082321	Gm14253		predicted gene 14253 [Source:MGI Symbol;Acc:MGI:3650994]	0.516253	-0.630059	2.15693	0.035889	0.180427	-3.67102	2	156347202	156347840	-1	processed_pseudogene
ENSMUSG00000028910	Mecr	26922	mitochondrial trans-2-enoyl-CoA reductase [Source:MGI Symbol;Acc:MGI:1349441]	-0.361945	3.87094	-2.39068	0.02066	0.156947	-3.67123	4	131843470	131867786	1	protein_coding
ENSMUSG00000031816	Mthfsd	234814	methenyltetrahydrofolate synthetase domain containing [Source:MGI Symbol;Acc:MGI:2679252]	-0.427286	4.8889	-2.43776	0.0184109	0.153513	-3.67164	8	121091628	121108392	-1	protein_coding
ENSMUSG00000062309	Rpp25	102614	ribonuclease P/MRP 25 subunit [Source:MGI Symbol;Acc:MGI:2143151]	-0.309408	2.52695	-2.31874	0.0245756	0.163723	-3.67296	9	57504026	57505448	1	protein_coding
ENSMUSG00000042323	Pbrm1	66923	polybromo 1 [Source:MGI Symbol;Acc:MGI:1923998]	0.252404	6.34207	2.48142	0.0165251	0.14884	-3.67311	14	31019138	31121592	1	protein_coding
ENSMUSG00000036622	Atp13a2	74772	ATPase type 13A2 [Source:MGI Symbol;Acc:MGI:1922022]	-0.716405	4.32063	-2.40986	0.0197158	0.156096	-3.67369	4	140986873	141007330	1	protein_coding
ENSMUSG00000044528	Tram1l1	229801	translocation associated membrane protein 1-like 1 [Source:MGI Symbol;Acc:MGI:2443503]	0.208127	5.03665	2.4523	0.0177625	0.15178	-3.67403	3	124320855	124324743	1	protein_coding
ENSMUSG00000047363	Cstad	78617	CSA-conditional, T cell activation-dependent protein [Source:MGI Symbol;Acc:MGI:1925867]	-0.47873	0.802316	-2.22687	0.0305313	0.171311	-3.67486	2	30595040	30608943	1	protein_coding
ENSMUSG00000001786	Fbxo7	69754	F-box protein 7 [Source:MGI Symbol;Acc:MGI:1917004]	0.186268	6.03519	2.47922	0.0166155	0.149044	-3.6749	10	86021972	86051873	1	protein_coding
ENSMUSG00000003099	Ppp5c	19060	protein phosphatase 5, catalytic subunit [Source:MGI Symbol;Acc:MGI:102666]	-0.411673	5.50265	-2.45567	0.0176149	0.151673	-3.67493	7	17004640	17027924	-1	protein_coding
ENSMUSG00000024847	Aip	11632	aryl-hydrocarbon receptor-interacting protein [Source:MGI Symbol;Acc:MGI:109622]	-0.649205	4.21958	-2.40715	0.0198465	0.156379	-3.67591	19	4114446	4125858	-1	protein_coding
ENSMUSG00000111098				0.773504	-4.12605	2.10847	0.0400698	0.187523	-3.6761	10	41035195	41037214	1	lincRNA
ENSMUSG00000029716	Tfr2	50765	transferrin receptor 2 [Source:MGI Symbol;Acc:MGI:1354956]	-0.477505	1.63398	-2.25129	0.0288352	0.168636	-3.67622	5	137569840	137587481	1	protein_coding
ENSMUSG00000055447	Cd47	16423	CD47 antigen (Rh-related antigen, integrin-associated signal transducer) [Source:MGI Symbol;Acc:MGI:96617]	0.297637	8.06961	2.49713	0.0158902	0.147192	-3.67647	16	49855618	49915010	1	protein_coding
ENSMUSG00000108255	Gm16499		predicted gene 16499 [Source:MGI Symbol;Acc:MGI:3704267]	0.404765	-0.424118	2.15264	0.0362425	0.181132	-3.67699	6	53819974	53822150	1	lincRNA
ENSMUSG00000031824	6430548M08Rik	234797	RIKEN cDNA 6430548M08 gene [Source:MGI Symbol;Acc:MGI:2443793]	-0.400047	7.53917	-2.49033	0.0161622	0.147989	-3.6772	8	120114152	120165306	1	protein_coding
ENSMUSG00000048720	Tbc1d12	209478	TBC1D12: TBC1 domain family, member 12 [Source:MGI Symbol;Acc:MGI:2384803]	0.287682	4.644	2.42824	0.018847	0.153833	-3.67782	19	38836579	38919923	1	protein_coding
ENSMUSG00000016554	Eif3d	55944	eukaryotic translation initiation factor 3, subunit D [Source:MGI Symbol;Acc:MGI:1933181]	-0.568977	3.9412	-2.38882	0.0207538	0.157087	-3.67822	15	77958998	77970824	-1	protein_coding
ENSMUSG00000039087	Rreb1	68750	ras responsive element binding protein 1 [Source:MGI Symbol;Acc:MGI:2443664]	-0.409001	6.24684	-2.46883	0.0170501	0.150163	-3.67946	13	37778400	37952005	1	protein_coding
ENSMUSG00000032484	Ngp	18054	neutrophilic granule protein [Source:MGI Symbol;Acc:MGI:105983]	1.9638	-4.20272	2.2033	0.0322525	0.174373	-3.67949	9	110419747	110423012	1	protein_coding
ENSMUSG00000097350	4732491K20Rik		RIKEN cDNA 4732491K20 gene [Source:MGI Symbol;Acc:MGI:3026975]	-0.320882	1.93884	-2.26159	0.0281446	0.167403	-3.67974	17	12318885	12327250	1	lincRNA
ENSMUSG00000022240	Ctnnd2	18163	catenin (cadherin associated protein), delta 2 [Source:MGI Symbol;Acc:MGI:1195966]	-0.152441	7.09585	-2.48636	0.0163232	0.148741	-3.68019	15	30172593	31029311	1	protein_coding
ENSMUSG00000074272	Ceacam1	26365	carcinoembryonic antigen-related cell adhesion molecule 1 [Source:MGI Symbol;Acc:MGI:1347245]	0.404915	2.24191	2.29145	0.026226	0.165752	-3.68113	7	25461707	25477603	-1	protein_coding
ENSMUSG00000110773				-0.448111	1.27953	-2.24402	0.0293309	0.169304	-3.68346	9	44877891	44884397	1	antisense_RNA
ENSMUSG00000001507	Itga3	16400	integrin alpha 3 [Source:MGI Symbol;Acc:MGI:96602]	-0.633624	3.42649	-2.33947	0.0233846	0.161098	-3.68487	11	95044474	95076801	-1	protein_coding
ENSMUSG00000038843	Gcnt1	14537	glucosaminyl (N-acetyl) transferase 1, core 2 [Source:MGI Symbol;Acc:MGI:95676]	0.604985	2.6097	2.29859	0.0257852	0.165752	-3.6854	19	17326141	17356667	-1	protein_coding
ENSMUSG00000009863	Sdhb	67680	succinate dehydrogenase complex, subunit B, iron sulfur (Ip) [Source:MGI Symbol;Acc:MGI:1914930]	-0.284713	5.63842	-2.46272	0.0173104	0.150552	-3.68648	4	140961203	140979193	1	protein_coding
ENSMUSG00000033597	Caskin1	268932	CASK interacting protein 1 [Source:MGI Symbol;Acc:MGI:2442952]	-0.510272	5.29746	-2.44749	0.0179748	0.152735	-3.68794	17	24488783	24508905	1	protein_coding
ENSMUSG00000051355	Commd1	17846	COMM domain containing 1 [Source:MGI Symbol;Acc:MGI:109474]	-0.281117	2.93276	-2.32402	0.0242674	0.162803	-3.68914	11	22896136	22982382	-1	protein_coding
ENSMUSG00000023988	Bysl	53414	bystin-like [Source:MGI Symbol;Acc:MGI:1858419]	-0.362595	3.61363	-2.36645	0.0219117	0.158577	-3.68933	17	47599331	47611492	-1	protein_coding
ENSMUSG00000029804	Herc3	73998	hect domain and RLD 3 [Source:MGI Symbol;Acc:MGI:1921248]	-0.28671	7.64256	-2.48361	0.0164351	0.148833	-3.68961	6	58831465	58920398	1	protein_coding
ENSMUSG00000043313	Pcdhb19	93890	protocadherin beta 19 [Source:MGI Symbol;Acc:MGI:2136757]	0.399441	3.47388	2.35423	0.0225678	0.1602	-3.69004	18	37496991	37504128	1	protein_coding
ENSMUSG00000044916	1700029I15Rik	75641	RIKEN cDNA 1700029I15 gene [Source:MGI Symbol;Acc:MGI:1916742]	-0.416768	1.41483	-2.23623	0.0298707	0.170387	-3.6907	2	92382538	92385708	1	protein_coding
ENSMUSG00000001225	Slc26a3	13487	solute carrier family 26, member 3 [Source:MGI Symbol;Acc:MGI:107181]	0.826716	-1.55018	2.12047	0.0389968	0.185525	-3.69091	12	31390871	31473917	1	protein_coding
ENSMUSG00000029878	Dbpht2		DNA binding protein with his-thr domain [Source:MGI Symbol;Acc:MGI:2679513]	0.361814	5.16697	2.46038	0.0174108	0.150772	-3.69138	12	74296668	74302008	1	lincRNA
ENSMUSG00000111474				-0.375044	0.00107626	-2.16738	0.0350394	0.178474	-3.6915	10	18743469	18837979	1	antisense_RNA
ENSMUSG00000052299	Ltn1	78913	listerin E3 ubiquitin protein ligase 1 [Source:MGI Symbol;Acc:MGI:1926163]	0.271389	6.86197	2.47954	0.0166024	0.149044	-3.69156	16	87376651	87432606	-1	protein_coding
ENSMUSG00000025876	Unc5a	107448	unc-5 netrin receptor A [Source:MGI Symbol;Acc:MGI:894682]	-0.915001	3.60974	-2.36282	0.0221046	0.158838	-3.69185	13	54949411	55006018	1	protein_coding
ENSMUSG00000032407	U2surp	67958	U2 snRNP-associated SURP domain containing [Source:MGI Symbol;Acc:MGI:1915208]	0.31653	7.40267	2.48298	0.016461	0.148833	-3.69314	9	95456898	95511996	-1	protein_coding
ENSMUSG00000054708	Ankrd24	70615	ankyrin repeat domain 24 [Source:MGI Symbol;Acc:MGI:1890394]	-0.409186	4.99025	-2.43603	0.0184895	0.153676	-3.69317	10	81628540	81647610	1	protein_coding
ENSMUSG00000031161	Hdac6	15185	histone deacetylase 6 [Source:MGI Symbol;Acc:MGI:1333752]	-0.367619	5.53855	-2.45388	0.017693	0.151699	-3.69319	X	7930120	7947889	-1	protein_coding
ENSMUSG00000037989	Wnk2	75607	WNK lysine deficient protein kinase 2 [Source:MGI Symbol;Acc:MGI:1922857]	-0.520562	5.36135	-2.44176	0.0182302	0.153061	-3.69441	13	49036303	49148014	-1	protein_coding
ENSMUSG00000049515	Espnl	227357	espin-like [Source:MGI Symbol;Acc:MGI:2685402]	-1.09109	-2.16955	-2.10209	0.0406502	0.188185	-3.69468	1	91322075	91348306	1	protein_coding
ENSMUSG00000083015	Gm16518		predicted gene, 16518 [Source:MGI Symbol;Acc:MGI:4360828]	0.691624	-0.1696	2.15937	0.0356892	0.179969	-3.69499	11	3697430	3698326	-1	processed_pseudogene
ENSMUSG00000033365	Ipo13	230673	importin 13 [Source:MGI Symbol;Acc:MGI:2385205]	-0.554758	5.61533	-2.45784	0.0175208	0.151277	-3.69542	4	117894486	117914999	-1	protein_coding
ENSMUSG00000050994	Adgb	215772	androglobin [Source:MGI Symbol;Acc:MGI:3605549]	0.644015	0.639271	2.21382	0.0314741	0.173003	-3.69598	10	10335703	10472326	-1	protein_coding
ENSMUSG00000020549	Elac2	68626	elaC ribonuclease Z 2 [Source:MGI Symbol;Acc:MGI:1890496]	-0.304415	4.63966	-2.42288	0.0190967	0.154489	-3.69633	11	64979038	65002069	1	protein_coding
ENSMUSG00000039759	Thap3	69876	THAP domain containing, apoptosis associated protein 3 [Source:MGI Symbol;Acc:MGI:1917126]	-0.531403	2.16219	-2.27972	0.0269657	0.165752	-3.69674	4	151982639	151988997	-1	protein_coding
ENSMUSG00000004285	Atp6v1f	66144	ATPase, H+ transporting, lysosomal V1 subunit F [Source:MGI Symbol;Acc:MGI:1913394]	-0.47813	4.93889	-2.43176	0.0186849	0.153833	-3.69682	6	29467718	29470512	1	protein_coding
ENSMUSG00000024927	Rela	19697	v-rel reticuloendotheliosis viral oncogene homolog A (avian) [Source:MGI Symbol;Acc:MGI:103290]	-0.522348	3.2795	-2.34088	0.0233055	0.160771	-3.69767	19	5637483	5648130	1	protein_coding
ENSMUSG00000107178	Gm42531		predicted gene 42531 [Source:MGI Symbol;Acc:MGI:5662668]	0.726716	-1.36595	2.09578	0.0412327	0.188821	-3.6979	5	150562311	150566358	1	sense_intronic
ENSMUSG00000030867	Plk1	18817	polo-like kinase 1 [Source:MGI Symbol;Acc:MGI:97621]	-0.422575	-0.313952	-2.15987	0.0356479	0.179861	-3.69819	7	122159439	122169873	1	protein_coding
ENSMUSG00000029189	Sel1l3	231238	sel-1 suppressor of lin-12-like 3 (C. elegans) [Source:MGI Symbol;Acc:MGI:1916941]	-0.422935	5.92014	-2.44117	0.0182568	0.153061	-3.69825	5	53107083	53213927	-1	protein_coding
ENSMUSG00000090667	Gm765	330390	predicted gene 765 [Source:MGI Symbol;Acc:MGI:2685611]	-1.53111	-0.496117	-2.13686	0.0375714	0.183698	-3.69844	6	98235708	98342754	-1	protein_coding
ENSMUSG00000026726	Cubn	65969	cubilin (intrinsic factor-cobalamin receptor) [Source:MGI Symbol;Acc:MGI:1931256]	0.603548	-0.00798696	2.13988	0.0373135	0.183294	-3.6988	2	13276338	13491813	-1	protein_coding
ENSMUSG00000053199	Arhgap20	244867	Rho GTPase activating protein 20 [Source:MGI Symbol;Acc:MGI:2445175]	0.32902	6.88197	2.47701	0.0167073	0.149044	-3.69893	9	51765337	51853856	1	protein_coding
ENSMUSG00000102548	Gm16701		predicted gene, 16701 [Source:MGI Symbol;Acc:MGI:4439625]	0.481251	0.363642	2.19838	0.0326217	0.175048	-3.69912	1	166974023	166999728	-1	lincRNA
ENSMUSG00000075070	4932412D23Rik		RIKEN cDNA 4932412D23 gene [Source:MGI Symbol;Acc:MGI:1922972]	0.797606	-3.41901	2.09162	0.0416195	0.189702	-3.69986	16	42725702	42875762	-1	processed_transcript
ENSMUSG00000029592	Usp30	100756	ubiquitin specific peptidase 30 [Source:MGI Symbol;Acc:MGI:2140991]	-0.39739	4.71108	-2.42864	0.0188286	0.153833	-3.70027	5	114065461	114124720	1	protein_coding
ENSMUSG00000035835	Plppr3	216152	phospholipid phosphatase related 3 [Source:MGI Symbol;Acc:MGI:2388640]	-0.77077	3.11905	-2.35393	0.0225846	0.1602	-3.70029	10	79860475	79874634	-1	protein_coding
ENSMUSG00000042508	Dmtf1	23857	cyclin D binding myb-like transcription factor 1 [Source:MGI Symbol;Acc:MGI:1344415]	0.283038	7.09935	2.47722	0.0166985	0.149044	-3.70033	5	9118801	9161776	-1	protein_coding
ENSMUSG00000109324	Prmt1	15469	protein arginine N-methyltransferase 1 [Source:MGI Symbol;Acc:MGI:107846]	-0.439283	5.32876	-2.44759	0.0179703	0.152735	-3.70033	7	44975989	44986568	-1	protein_coding
ENSMUSG00000026167	Wnt10a	22409	wingless-type MMTV integration site family, member 10A [Source:MGI Symbol;Acc:MGI:108071]	-0.822044	-0.349112	-2.13268	0.0379306	0.18408	-3.70082	1	74791516	74804179	1	protein_coding
ENSMUSG00000002102	Psmc3	19182	proteasome (prosome, macropain) 26S subunit, ATPase 3 [Source:MGI Symbol;Acc:MGI:1098754]	-0.373148	6.32989	-2.46724	0.0171176	0.150309	-3.70119	2	91054009	91066369	1	protein_coding
ENSMUSG00000068921	Dap3	65111	death associated protein 3 [Source:MGI Symbol;Acc:MGI:1929538]	-0.115421	5.83779	-2.45953	0.0174477	0.150948	-3.70173	3	88920803	88951181	-1	protein_coding
ENSMUSG00000046854	Pip5kl1	227733	phosphatidylinositol-4-phosphate 5-kinase-like 1 [Source:MGI Symbol;Acc:MGI:2448520]	-0.521654	1.28577	-2.23385	0.0300379	0.170527	-3.70266	2	32574797	32583782	1	protein_coding
ENSMUSG00000022948	Setd4	224440	SET domain containing 4 [Source:MGI Symbol;Acc:MGI:2136890]	-0.29454	3.25179	-2.34374	0.0231453	0.160566	-3.70268	16	93583457	93604063	-1	protein_coding
ENSMUSG00000025648	Pfkfb4	270198	6-phosphofructo-2-kinase/fructose-2,6-biphosphatase 4 [Source:MGI Symbol;Acc:MGI:2687284]	-0.492195	3.59887	-2.349	0.0228542	0.160358	-3.70471	9	108991778	109032228	1	protein_coding
ENSMUSG00000017639	Rab11fip4	268451	RAB11 family interacting protein 4 (class II) [Source:MGI Symbol;Acc:MGI:2442920]	-0.29271	7.96694	-2.48319	0.0164522	0.148833	-3.70472	11	79591212	79698023	1	protein_coding
ENSMUSG00000046699	Slitrk4	245446	SLIT and NTRK-like family, member 4 [Source:MGI Symbol;Acc:MGI:2442509]	0.443664	6.20756	2.4613	0.0173714	0.150772	-3.70561	X	64264885	64276996	-1	protein_coding
ENSMUSG00000025208	Mrpl43	94067	mitochondrial ribosomal protein L43 [Source:MGI Symbol;Acc:MGI:2137229]	-0.236819	3.62909	-2.35499	0.0225267	0.160035	-3.70743	19	45005014	45006442	-1	protein_coding
ENSMUSG00000057219	Armc7	276905	armadillo repeat containing 7 [Source:MGI Symbol;Acc:MGI:2679719]	-0.293663	2.8436	-2.30953	0.0251221	0.164888	-3.70794	11	115475667	115490467	1	protein_coding
ENSMUSG00000026888	Grb14	50915	growth factor receptor bound protein 14 [Source:MGI Symbol;Acc:MGI:1355324]	0.266864	4.74983	2.43438	0.0185649	0.153833	-3.70865	2	64912476	65024987	-1	protein_coding
ENSMUSG00000039838	Slc45a1	242773	solute carrier family 45, member 1 [Source:MGI Symbol;Acc:MGI:2653235]	-0.498534	4.28709	-2.39094	0.0206471	0.156947	-3.70872	4	150628572	150652174	-1	protein_coding
ENSMUSG00000054450	Gm9945		predicted gene 9945 [Source:MGI Symbol;Acc:MGI:3641652]	0.865809	-1.44342	2.08838	0.0419241	0.189949	-3.70918	11	53480166	53481097	1	protein_coding
ENSMUSG00000014349	Ube2z	268470	ubiquitin-conjugating enzyme E2Z [Source:MGI Symbol;Acc:MGI:1343160]	-0.134615	6.62436	-2.46737	0.0171121	0.150309	-3.71041	11	96047432	96065388	-1	protein_coding
ENSMUSG00000035621	Midn	59090	midnolin [Source:MGI Symbol;Acc:MGI:1890222]	-0.404903	4.5599	-2.40189	0.0201031	0.15643	-3.71077	10	80148272	80158368	1	protein_coding
ENSMUSG00000022434	Fam118a	73225	family with sequence similarity 118, member A [Source:MGI Symbol;Acc:MGI:1920475]	0.269328	5.06462	2.42801	0.0188576	0.153833	-3.71111	15	85037062	85062828	1	protein_coding
ENSMUSG00000090035	Galnt4	14426	UDP-N-acetyl-alpha-D-galactosamine:polypeptide N-acetylgalactosaminyltransferase 4 [Source:MGI Symbol;Acc:MGI:894692]	0.308943	2.75561	2.30323	0.0255019	0.165353	-3.71207	10	99108159	99113247	1	protein_coding
ENSMUSG00000035105	Egln3	112407	egl-9 family hypoxia-inducible factor 3 [Source:MGI Symbol;Acc:MGI:1932288]	-0.400687	2.62934	-2.27455	0.0272975	0.165993	-3.71244	12	54178981	54203860	-1	protein_coding
ENSMUSG00000033382	Trappc8	75964	trafficking protein particle complex 8 [Source:MGI Symbol;Acc:MGI:2443008]	0.288363	6.65707	2.46647	0.0171501	0.15031	-3.71245	18	20817223	20896093	-1	protein_coding
ENSMUSG00000054871	Tmem158	72309	transmembrane protein 158 [Source:MGI Symbol;Acc:MGI:1919559]	0.388627	3.39153	2.39313	0.0205376	0.156947	-3.7126	9	123259053	123260764	-1	protein_coding
ENSMUSG00000026669	Mcm10	70024	minichromosome maintenance 10 replication initiation factor [Source:MGI Symbol;Acc:MGI:1917274]	-0.421242	0.326712	-2.16014	0.0356259	0.179799	-3.71262	2	4989714	5012791	-1	protein_coding
ENSMUSG00000075122	Cd80	12519	CD80 antigen [Source:MGI Symbol;Acc:MGI:101775]	0.471331	-0.869461	2.11515	0.0394693	0.186217	-3.71277	16	38458933	38486933	1	protein_coding
ENSMUSG00000015127	Unkl	74154	unkempt family like zinc finger [Source:MGI Symbol;Acc:MGI:1921404]	-0.71541	2.24552	-2.27739	0.0271146	0.165752	-3.71292	17	25188397	25234443	1	protein_coding
ENSMUSG00000030002	Dusp11	72102	dual specificity phosphatase 11 (RNA/RNP complex 1-interacting) [Source:MGI Symbol;Acc:MGI:1919352]	0.267265	7.68817	2.47731	0.0166948	0.149044	-3.7134	6	85942268	85961667	-1	protein_coding
ENSMUSG00000095334	Gm21984		predicted gene 21984 [Source:MGI Symbol;Acc:MGI:5439453]	0.315929	1.05532	2.23076	0.0302557	0.170708	-3.71364	7	126942144	126952873	1	processed_transcript
ENSMUSG00000056394	Lig1	16881	ligase I, DNA, ATP-dependent [Source:MGI Symbol;Acc:MGI:101789]	-0.296153	3.10897	-2.31594	0.0247404	0.163903	-3.71415	7	13277283	13311433	1	protein_coding
ENSMUSG00000102652	Gm37078		predicted gene, 37078 [Source:MGI Symbol;Acc:MGI:5610306]	-0.42303	0.324267	-2.14596	0.0368	0.182237	-3.71476	3	65969914	65971922	1	TEC
ENSMUSG00000104253	Gm37174		predicted gene, 37174 [Source:MGI Symbol;Acc:MGI:5610402]	0.439588	1.27702	2.21183	0.0316196	0.173227	-3.71481	1	121328092	121331149	1	TEC
ENSMUSG00000025220	Mgea5	76055	meningioma expressed antigen 5 (hyaluronidase) [Source:MGI Symbol;Acc:MGI:1932139]	0.264285	8.23438	2.48102	0.0165415	0.148914	-3.71521	19	45750261	45783520	-1	protein_coding
ENSMUSG00000031627	Irf2	16363	interferon regulatory factor 2 [Source:MGI Symbol;Acc:MGI:96591]	-0.225636	4.49678	-2.39274	0.0205569	0.156947	-3.71585	8	46739732	46847458	1	protein_coding
ENSMUSG00000008167	Fbxw9	68628	F-box and WD-40 domain protein 9 [Source:MGI Symbol;Acc:MGI:1915878]	-0.298574	2.98359	-2.31192	0.0249792	0.164511	-3.71669	8	85060055	85067124	1	protein_coding
ENSMUSG00000032306	Mpi	110119	mannose phosphate isomerase [Source:MGI Symbol;Acc:MGI:97075]	-0.224104	5.46405	-2.44407	0.0181267	0.153061	-3.71678	9	57544256	57552763	-1	protein_coding
ENSMUSG00000066258	Trim12a	76681	tripartite motif-containing 12A [Source:MGI Symbol;Acc:MGI:1923931]	0.292561	2.39432	2.27912	0.0270041	0.165752	-3.71686	7	104299894	104315466	-1	protein_coding
ENSMUSG00000031834	Pik3r2	18709	phosphoinositide-3-kinase regulatory subunit 2 [Source:MGI Symbol;Acc:MGI:1098772]	-0.665733	4.83261	-2.4158	0.019431	0.155216	-3.71709	8	70768176	70776713	-1	protein_coding
ENSMUSG00000035683	Melk	17279	maternal embryonic leucine zipper kinase [Source:MGI Symbol;Acc:MGI:106924]	0.552437	-1.08966	2.14579	0.0368144	0.182259	-3.7171	4	44300876	44364675	1	protein_coding
ENSMUSG00000030323	Ift122	81896	intraflagellar transport 122 [Source:MGI Symbol;Acc:MGI:1932386]	-0.284222	4.45758	-2.39242	0.020573	0.156947	-3.71737	6	115853470	115926699	1	protein_coding
ENSMUSG00000032839	Trpc1	22063	transient receptor potential cation channel, subfamily C, member 1 [Source:MGI Symbol;Acc:MGI:109528]	0.244459	6.23963	2.4604	0.0174099	0.150772	-3.71831	9	95705082	95750375	-1	protein_coding
ENSMUSG00000026426	Arl8a	68724	ADP-ribosylation factor-like 8A [Source:MGI Symbol;Acc:MGI:1915974]	-0.306454	6.53404	-2.4637	0.0172684	0.150552	-3.71836	1	135146824	135156269	1	protein_coding
ENSMUSG00000047777	Phf13	230936	PHD finger protein 13 [Source:MGI Symbol;Acc:MGI:2446217]	-0.257577	3.94703	-2.36786	0.0218369	0.158521	-3.71873	4	151989633	151996258	-1	protein_coding
ENSMUSG00000041426	Hibch	227095	3-hydroxyisobutyryl-Coenzyme A hydrolase [Source:MGI Symbol;Acc:MGI:1923792]	0.25612	4.66315	2.4082	0.0197958	0.156254	-3.71888	1	52844929	52920986	1	protein_coding
ENSMUSG00000046791	Riox1	71952	ribosomal oxygenase 1 [Source:MGI Symbol;Acc:MGI:1919202]	-0.31653	2.96568	-2.30861	0.025177	0.164892	-3.71905	12	83950608	83952951	1	protein_coding
ENSMUSG00000024687	Osbp	76303	oxysterol binding protein [Source:MGI Symbol;Acc:MGI:97447]	0.1179	6.3129	2.46167	0.0173555	0.150772	-3.71915	19	11965844	11994105	1	protein_coding
ENSMUSG00000028953	Abcf2	27407	ATP-binding cassette, sub-family F (GCN20), member 2 [Source:MGI Symbol;Acc:MGI:1351657]	-0.257292	6.15609	-2.45689	0.0175619	0.151366	-3.71947	5	24565345	24577467	-1	protein_coding
ENSMUSG00000029086	Prom1	19126	prominin 1 [Source:MGI Symbol;Acc:MGI:1100886]	0.305282	4.3355	2.3778	0.0213173	0.158048	-3.72034	5	43993620	44102032	-1	protein_coding
ENSMUSG00000106475	Gm43011		predicted gene 43011 [Source:MGI Symbol;Acc:MGI:5663148]	-0.937099	-2.40055	-2.08254	0.0424768	0.191291	-3.72094	3	126600029	126604461	1	TEC
ENSMUSG00000022770	Dlg1	13383	discs, large homolog 1 (Drosophila) [Source:MGI Symbol;Acc:MGI:107231]	0.214612	7.78367	2.47471	0.0168029	0.14942	-3.72097	16	31663443	31873356	1	protein_coding
ENSMUSG00000020444	Guk1	14923	guanylate kinase 1 [Source:MGI Symbol;Acc:MGI:95871]	-0.333404	4.67014	-2.41419	0.0195078	0.155533	-3.72103	11	59183875	59192212	-1	protein_coding
ENSMUSG00000031730	Dhodh	56749	dihydroorotate dehydrogenase [Source:MGI Symbol;Acc:MGI:1928378]	-0.289167	3.20324	-2.32738	0.0240729	0.162705	-3.7221	8	109591343	109608673	-1	protein_coding
ENSMUSG00000020805	Slc13a5	237831	solute carrier family 13 (sodium-dependent citrate transporter), member 5 [Source:MGI Symbol;Acc:MGI:3037150]	-0.327221	2.90438	-2.29493	0.0260107	0.165752	-3.72236	11	72241989	72267222	-1	protein_coding
ENSMUSG00000034755	Pcdh11x	245578	protocadherin 11 X-linked [Source:MGI Symbol;Acc:MGI:2442849]	0.421008	3.89523	2.38928	0.0207307	0.157087	-3.72361	X	120290259	120910619	1	protein_coding
ENSMUSG00000054414	Slc30a7	66500	solute carrier family 30 (zinc transporter), member 7 [Source:MGI Symbol;Acc:MGI:1913750]	0.26487	4.82478	2.41691	0.0193781	0.155216	-3.72397	3	115938973	116007406	-1	protein_coding
ENSMUSG00000045114	Prrt2	69017	proline-rich transmembrane protein 2 [Source:MGI Symbol;Acc:MGI:1916267]	-0.714486	-0.525289	-2.11414	0.0395591	0.186316	-3.725	7	127017531	127021211	-1	protein_coding
ENSMUSG00000025354	Dnajc14	74330	DnaJ heat shock protein family (Hsp40) member C14 [Source:MGI Symbol;Acc:MGI:1921580]	-0.304102	5.24454	-2.43388	0.0185877	0.153833	-3.7252	10	128804062	128819446	1	protein_coding
ENSMUSG00000028931	Kcnab2	16498	potassium voltage-gated channel, shaker-related subfamily, beta member 2 [Source:MGI Symbol;Acc:MGI:109239]	-0.556009	7.08143	-2.46608	0.0171669	0.150378	-3.72551	4	152390742	152477871	-1	protein_coding
ENSMUSG00000041633	Kctd12b	207474	potassium channel tetramerisation domain containing 12b [Source:MGI Symbol;Acc:MGI:2444667]	0.400777	3.12115	2.31108	0.0250292	0.164637	-3.72583	X	153685154	153696391	-1	protein_coding
ENSMUSG00000099635	Gm28528		predicted gene 28528 [Source:MGI Symbol;Acc:MGI:5579234]	0.794593	-3.83889	2.07609	0.0430945	0.192054	-3.72602	17	85619326	85621001	-1	antisense_RNA
ENSMUSG00000101111	Gm28437		predicted gene 28437 [Source:MGI Symbol;Acc:MGI:5579143]	0.69649	4.2942	2.41206	0.0196097	0.155723	-3.72652	1	24613189	24613971	-1	unprocessed_pseudogene
ENSMUSG00000030802	Bckdk	12041	branched chain ketoacid dehydrogenase kinase [Source:MGI Symbol;Acc:MGI:1276121]	-0.392879	4.34605	-2.3849	0.0209529	0.157183	-3.72664	7	127904082	127910221	1	protein_coding
ENSMUSG00000060143	Gm10076		predicted gene 10076 [Source:MGI Symbol;Acc:MGI:3704451]	-1.02716	2.28725	-2.28236	0.0267975	0.165752	-3.72683	14	105681828	105682211	1	protein_coding
ENSMUSG00000037300	Ttc13	234875	tetratricopeptide repeat domain 13 [Source:MGI Symbol;Acc:MGI:2384573]	-0.148153	5.39857	-2.4324	0.0186556	0.153833	-3.72805	8	124671333	124721983	-1	protein_coding
ENSMUSG00000063011	Msln	56047	mesothelin [Source:MGI Symbol;Acc:MGI:1888992]	-1.2837	-1.31794	-2.07428	0.0432701	0.192054	-3.72886	17	25748614	25754327	-1	protein_coding
ENSMUSG00000005625	Psmd4	19185	proteasome (prosome, macropain) 26S subunit, non-ATPase, 4 [Source:MGI Symbol;Acc:MGI:1201670]	-0.445523	5.73502	-2.4441	0.0181254	0.153061	-3.72889	3	95032694	95042614	-1	protein_coding
ENSMUSG00000026202	Tuba4a	22145	tubulin, alpha 4A [Source:MGI Symbol;Acc:MGI:1095410]	-0.516064	7.63048	-2.46879	0.0170516	0.150163	-3.72928	1	75214228	75219865	-1	protein_coding
ENSMUSG00000026641	Usf1	22278	upstream transcription factor 1 [Source:MGI Symbol;Acc:MGI:99542]	-0.563622	4.58065	-2.39959	0.0202166	0.156652	-3.72934	1	171411313	171419142	1	protein_coding
ENSMUSG00000066000	Zfp979	112422	zinc finger protein 979 [Source:MGI Symbol;Acc:MGI:2148252]	0.605669	1.03409	2.18707	0.0334861	0.176766	-3.73114	4	147611937	147642513	-1	protein_coding
ENSMUSG00000097375	6720427I07Rik		RIKEN cDNA 6720427I07 gene [Source:MGI Symbol;Acc:MGI:1924398]	0.392455	3.9609	2.3509	0.0227498	0.1602	-3.73164	13	48535523	48537822	-1	lincRNA
ENSMUSG00000027628	Aar2	68295	AAR2 splicing factor homolog [Source:MGI Symbol;Acc:MGI:1915545]	-0.293086	4.88847	-2.41597	0.0194228	0.155216	-3.73243	2	156547584	156568972	1	protein_coding
ENSMUSG00000015363	Trabd	67976	TraB domain containing [Source:MGI Symbol;Acc:MGI:1915226]	-0.52523	3.22979	-2.31009	0.0250886	0.164848	-3.73358	15	89075124	89087077	1	protein_coding
ENSMUSG00000024805	Pcgf5	76073	polycomb group ring finger 5 [Source:MGI Symbol;Acc:MGI:1923505]	0.286613	3.05048	2.30719	0.0252628	0.164979	-3.73397	19	36348309	36460970	1	protein_coding
ENSMUSG00000005161	Prdx2	21672	peroxiredoxin 2 [Source:MGI Symbol;Acc:MGI:109486]	-0.342336	6.4144	-2.45459	0.0176622	0.151699	-3.7346	8	84969587	84974834	1	protein_coding
ENSMUSG00000039349	C130074G19Rik	226777	RIKEN cDNA C130074G19 gene [Source:MGI Symbol;Acc:MGI:2444831]	-0.573372	4.63466	-2.39167	0.0206106	0.156947	-3.73469	1	184871926	184883218	-1	protein_coding
ENSMUSG00000098332	2310009A05Rik		RIKEN cDNA 2310009A05 gene [Source:MGI Symbol;Acc:MGI:1913614]	0.365699	1.38085	2.21857	0.0311281	0.172351	-3.73471	9	73039718	73042779	1	processed_transcript
ENSMUSG00000063808	Gpatch1	67471	G patch domain containing 1 [Source:MGI Symbol;Acc:MGI:1914721]	-0.230745	4.58725	-2.39551	0.0204187	0.156878	-3.73512	7	35276536	35318440	-1	protein_coding
ENSMUSG00000028334	Nans	94181	N-acetylneuraminic acid synthase (sialic acid synthase) [Source:MGI Symbol;Acc:MGI:2149820]	-0.420064	2.64742	-2.28325	0.0267412	0.165752	-3.73516	4	46489248	46503632	1	protein_coding
ENSMUSG00000034462	Pkd2	18764	polycystic kidney disease 2 [Source:MGI Symbol;Acc:MGI:1099818]	0.211699	6.56003	2.4551	0.0176397	0.151699	-3.73558	5	104459450	104505819	1	protein_coding
ENSMUSG00000045231	BC106179		cDNA sequence BC106179 [Source:MGI Symbol;Acc:MGI:3702726]	0.6123	-0.972292	2.09939	0.0408987	0.188322	-3.73577	16	23220656	23225368	-1	protein_coding
ENSMUSG00000094958	3110021N24Rik		RIKEN cDNA 3110021N24 gene [Source:MGI Symbol;Acc:MGI:1920383]	0.48846	-0.278933	2.11152	0.0397944	0.186993	-3.73596	4	108719649	108781904	1	protein_coding
ENSMUSG00000026987	Baz2b	407823	bromodomain adjacent to zinc finger domain, 2B [Source:MGI Symbol;Acc:MGI:2442782]	0.223735	6.0121	2.44584	0.0180479	0.152869	-3.736	2	59899363	60209839	-1	protein_coding
ENSMUSG00000038967	Pdk2	18604	pyruvate dehydrogenase kinase, isoenzyme 2 [Source:MGI Symbol;Acc:MGI:1343087]	-0.392308	5.8826	-2.43727	0.0184331	0.15353	-3.73638	11	95026258	95041354	-1	protein_coding
ENSMUSG00000035969	Rusc2	100213	RUN and SH3 domain containing 2 [Source:MGI Symbol;Acc:MGI:2140371]	-0.698406	4.65885	-2.40011	0.0201911	0.156607	-3.7374	4	43381979	43427088	1	protein_coding
ENSMUSG00000057280	Musk	18198	muscle, skeletal, receptor tyrosine kinase [Source:MGI Symbol;Acc:MGI:103581]	0.716336	-0.424275	2.18168	0.033905	0.177721	-3.73866	4	58285960	58374303	1	protein_coding
ENSMUSG00000049097	Ankrd34a	545554	ankyrin repeat domain 34A [Source:MGI Symbol;Acc:MGI:3617846]	-0.424355	4.25361	-2.37004	0.0217217	0.158521	-3.73915	3	96596636	96599775	1	protein_coding
ENSMUSG00000086965	Rtl10		retrotransposon Gag like 10 [Source:MGI Symbol;Acc:MGI:3833934]	-0.572164	-0.560958	-2.10227	0.0406338	0.188185	-3.73946	16	18498901	18501658	1	protein_coding
ENSMUSG00000029623	Pdap1	231887	PDGFA associated protein 1 [Source:MGI Symbol;Acc:MGI:2448536]	-0.280947	5.77541	-2.44093	0.0182676	0.153061	-3.73965	5	145128769	145140238	-1	protein_coding
ENSMUSG00000027593	Raly	19383	hnRNP-associated with lethal yellow [Source:MGI Symbol;Acc:MGI:97850]	-0.324826	5.22288	-2.42552	0.0189734	0.15394	-3.73973	2	154791096	154867261	1	protein_coding
ENSMUSG00000073448	Gm10509		predicted gene 10509 [Source:MGI Symbol;Acc:MGI:3796835]	0.454699	1.31846	2.20425	0.0321809	0.174373	-3.73996	17	21690766	21691024	1	protein_coding
ENSMUSG00000066621	Tecpr1	70381	tectonin beta-propeller repeat containing 1 [Source:MGI Symbol;Acc:MGI:1917631]	-0.536201	5.85872	-2.43148	0.0186976	0.153833	-3.74095	5	144194442	144223615	-1	protein_coding
ENSMUSG00000046192	Iqub	214704	IQ motif and ubiquitin domain containing [Source:MGI Symbol;Acc:MGI:3041159]	0.451894	2.234	2.27202	0.0274607	0.166319	-3.74172	6	24444865	24515067	-1	protein_coding
ENSMUSG00000107317	Gm19719		predicted gene, 19719 [Source:MGI Symbol;Acc:MGI:5011904]	-0.688456	-1.41542	-2.07267	0.0434254	0.192421	-3.74179	5	149282752	149287868	-1	antisense_RNA
ENSMUSG00000031958	Ldhd	52815	lactate dehydrogenase D [Source:MGI Symbol;Acc:MGI:106428]	-0.519245	2.32756	-2.25677	0.0284659	0.167636	-3.74193	8	111623785	111630374	-1	protein_coding
ENSMUSG00000037653	Kctd8	243043	potassium channel tetramerisation domain containing 8 [Source:MGI Symbol;Acc:MGI:2443804]	0.346986	3.46782	2.34817	0.0229001	0.160485	-3.74207	5	69109285	69341679	-1	protein_coding
ENSMUSG00000024182	Axin1	12005	axin 1 [Source:MGI Symbol;Acc:MGI:1096327]	-0.338193	4.46817	-2.38884	0.020753	0.157087	-3.74336	17	26138688	26195811	1	protein_coding
ENSMUSG00000017664	Slc35c2	228875	solute carrier family 35, member C2 [Source:MGI Symbol;Acc:MGI:2385166]	-0.595329	4.1526	-2.36518	0.021979	0.158615	-3.74459	2	165276554	165287869	-1	protein_coding
ENSMUSG00000104494	Gm37111		predicted gene, 37111 [Source:MGI Symbol;Acc:MGI:5610339]	0.44516	2.02095	2.28256	0.0267849	0.165752	-3.74463	9	120182564	120183197	1	TEC
ENSMUSG00000081161	Gm12783		predicted gene 12783 [Source:MGI Symbol;Acc:MGI:3649566]	-0.684864	-0.238589	-2.09421	0.0413782	0.189202	-3.74483	7	34176758	34180004	1	unprocessed_pseudogene
ENSMUSG00000028393	Alad	17025	aminolevulinate, delta-, dehydratase [Source:MGI Symbol;Acc:MGI:96853]	-0.611794	2.64823	-2.27714	0.0271307	0.165752	-3.74483	4	62509169	62519918	-1	protein_coding
ENSMUSG00000001098	Kctd10	330171	potassium channel tetramerisation domain containing 10 [Source:MGI Symbol;Acc:MGI:2141207]	-0.546021	2.56474	-2.277	0.0271395	0.165752	-3.74491	5	114363567	114380508	-1	protein_coding
ENSMUSG00000019961	Tmpo	21917	thymopoietin [Source:MGI Symbol;Acc:MGI:106920]	0.302335	5.72036	2.43343	0.0186084	0.153833	-3.74538	10	91147571	91181315	-1	protein_coding
ENSMUSG00000045205	Dpy19l4	381510	dpy-19-like 4 (C. elegans) [Source:MGI Symbol;Acc:MGI:2685869]	0.371122	5.97522	2.44213	0.0182137	0.153061	-3.74644	4	11261315	11322137	-1	protein_coding
ENSMUSG00000090061	Nwd2	319807	NACHT and WD repeat domain containing 2 [Source:MGI Symbol;Acc:MGI:1920464]	-0.507196	5.28984	-2.37973	0.0212173	0.157563	-3.74796	5	63649102	63810546	1	protein_coding
ENSMUSG00000038349	Plcl1	227120	phospholipase C-like 1 [Source:MGI Symbol;Acc:MGI:3036262]	0.390254	5.66677	2.44046	0.0182888	0.153061	-3.74862	1	55405921	55754285	1	protein_coding
ENSMUSG00000037868	Egr2	13654	early growth response 2 [Source:MGI Symbol;Acc:MGI:95296]	-0.985444	1.8513	-2.28461	0.0266552	0.165752	-3.7488	10	67535475	67542188	1	protein_coding
ENSMUSG00000039997	Ifi203	15950	interferon activated gene 203 [Source:MGI Symbol;Acc:MGI:96428]	0.558748	2.26855	2.2251	0.0306575	0.171521	-3.74884	1	173920407	173942672	-1	protein_coding
ENSMUSG00000024799	Tm7sf2	73166	transmembrane 7 superfamily member 2 [Source:MGI Symbol;Acc:MGI:1920416]	-0.382889	3.78284	-2.34189	0.0232489	0.160566	-3.74892	19	6062821	6068373	-1	protein_coding
ENSMUSG00000033538	Casp4	12363	caspase 4, apoptosis-related cysteine peptidase [Source:MGI Symbol;Acc:MGI:107700]	0.6927	-0.643321	2.09863	0.0409689	0.188322	-3.74953	9	5308828	5336783	1	protein_coding
ENSMUSG00000097017	Gm26707		predicted gene, 26707 [Source:MGI Symbol;Acc:MGI:5477201]	0.667949	-1.85653	2.06134	0.0445375	0.19391	-3.74997	7	25816654	25820654	1	lincRNA
ENSMUSG00000097263	Gm26804		predicted gene, 26804 [Source:MGI Symbol;Acc:MGI:5477298]	0.585009	-0.486498	2.10505	0.0403803	0.187951	-3.75003	8	20292477	20420781	1	lincRNA
ENSMUSG00000109398	Gm3854		predicted gene 3854 [Source:MGI Symbol;Acc:MGI:3782026]	0.276088	3.15993	2.31432	0.0248366	0.164315	-3.75049	7	6343759	6355956	1	protein_coding
ENSMUSG00000052281	Tspan32os		tetraspanin 32, opposite strand [Source:MGI Symbol;Acc:MGI:3705185]	0.600962	-0.597411	2.10405	0.0404713	0.187957	-3.75132	7	142988969	143008033	-1	antisense_RNA
ENSMUSG00000026171	Rnf25	57751	ring finger protein 25 [Source:MGI Symbol;Acc:MGI:1890215]	-0.290057	5.16821	-2.41571	0.0194356	0.155216	-3.75135	1	74593748	74601397	-1	protein_coding
ENSMUSG00000101799	9330175M20Rik		RIKEN cDNA 9330175M20 gene [Source:MGI Symbol;Acc:MGI:3045285]	-0.563344	-0.525135	-2.08896	0.0418691	0.189938	-3.75216	1	51218386	51333779	-1	antisense_RNA
ENSMUSG00000060935	Tmem263	103266	transmembrane protein 263 [Source:MGI Symbol;Acc:MGI:2143652]	0.355737	6.03896	2.4436	0.0181477	0.153061	-3.75221	10	85102627	85120618	1	protein_coding
ENSMUSG00000029919	Hpgds	54486	hematopoietic prostaglandin D synthase [Source:MGI Symbol;Acc:MGI:1859384]	0.29548	3.70471	2.35701	0.0224169	0.159619	-3.75234	6	65117293	65144908	-1	protein_coding
ENSMUSG00000105352	C030018K13Rik		RIKEN cDNA C030018K13 gene [Source:MGI Symbol;Acc:MGI:1924632]	0.43261	0.598944	2.21265	0.0315597	0.173011	-3.75248	5	64477008	64483967	1	lincRNA
ENSMUSG00000051965	Nanos2	378430	nanos homolog 2 (Drosophila) [Source:MGI Symbol;Acc:MGI:2676627]	-0.547825	-0.555986	-2.10421	0.040457	0.187957	-3.75329	7	18987400	18988962	1	protein_coding
ENSMUSG00000072066	6720489N17Rik	211378	RIKEN cDNA 6720489N17 gene [Source:MGI Symbol;Acc:MGI:2443901]	0.38449	2.88906	2.30478	0.0254078	0.165155	-3.7533	13	62603013	62624182	-1	protein_coding
ENSMUSG00000039563	2210406O10Rik		RIKEN cDNA 2210406O10 gene [Source:MGI Symbol;Acc:MGI:1923960]	-0.26453	1.20928	-2.19858	0.032607	0.175048	-3.75343	5	36447611	36464853	-1	lincRNA
ENSMUSG00000101599	Gm20342		predicted gene, 20342 [Source:MGI Symbol;Acc:MGI:5012527]	0.310116	3.3729	2.30938	0.025131	0.164888	-3.75398	1	63117118	63126837	1	lincRNA
ENSMUSG00000028648	Ndufs5	595136	NADH dehydrogenase (ubiquinone) Fe-S protein 5 [Source:MGI Symbol;Acc:MGI:1890889]	-0.400167	4.92283	-2.40605	0.0199004	0.156414	-3.75407	4	123712710	123718202	-1	protein_coding
ENSMUSG00000025759	Mfsd8	72175	major facilitator superfamily domain containing 8 [Source:MGI Symbol;Acc:MGI:1919425]	0.315374	5.13952	2.42144	0.0191642	0.154717	-3.75471	3	40818103	40846886	-1	protein_coding
ENSMUSG00000073236	2500004C02Rik		RIKEN cDNA 2500004C02 gene [Source:MGI Symbol;Acc:MGI:1919576]	0.318131	3.41667	2.33182	0.0238181	0.161999	-3.75472	2	153341157	153346073	-1	processed_transcript
ENSMUSG00000036534	Slc38a7	234595	solute carrier family 38, member 7 [Source:MGI Symbol;Acc:MGI:2679005]	-0.325794	4.28858	-2.36895	0.0217792	0.158521	-3.75565	8	95835920	95853539	-1	protein_coding
ENSMUSG00000028060	2810403A07Rik	74200	RIKEN cDNA 2810403A07 gene [Source:MGI Symbol;Acc:MGI:1921450]	0.215845	6.75388	2.44849	0.01793	0.152583	-3.75604	3	88685803	88712924	1	protein_coding
ENSMUSG00000020329	Polrmt	216151	polymerase (RNA) mitochondrial (DNA directed) [Source:MGI Symbol;Acc:MGI:1915843]	-0.753487	2.52803	-2.2642	0.0279723	0.167011	-3.7561	10	79736123	79746581	-1	protein_coding
ENSMUSG00000010592	Dazl	13164	deleted in azoospermia-like [Source:MGI Symbol;Acc:MGI:1342328]	0.386308	2.64834	2.33058	0.0238886	0.162235	-3.75611	17	50279394	50293599	-1	protein_coding
ENSMUSG00000059436	Max	17187	Max protein [Source:MGI Symbol;Acc:MGI:96921]	-0.166893	5.74273	-2.42826	0.0188463	0.153833	-3.75668	12	76937269	76962201	-1	protein_coding
ENSMUSG00000001472	Tcf25	66855	transcription factor 25 (basic helix-loop-helix) [Source:MGI Symbol;Acc:MGI:1914105]	-0.343394	8.58318	-2.46283	0.0173055	0.150552	-3.75776	8	123373753	123403835	1	protein_coding
ENSMUSG00000030924	Rexo5	434234	RNA exonuclease 5 [Source:MGI Symbol;Acc:MGI:1919402]	0.351665	1.35005	2.19782	0.0326643	0.175193	-3.75803	7	119794006	119848943	1	protein_coding
ENSMUSG00000060373	Hnrnpc	15381	heterogeneous nuclear ribonucleoprotein C [Source:MGI Symbol;Acc:MGI:107795]	0.176705	8.26936	2.46109	0.0173805	0.150772	-3.75852	14	52073380	52104028	-1	protein_coding
ENSMUSG00000054619	Mettl7a1	70152	methyltransferase like 7A1 [Source:MGI Symbol;Acc:MGI:1916523]	-0.301429	4.95163	-2.404	0.0200002	0.156414	-3.75985	15	100304817	100314348	1	protein_coding
ENSMUSG00000069892	9930111J21Rik2	245240	RIKEN cDNA 9930111J21 gene 2 [Source:MGI Symbol;Acc:MGI:3711310]	0.430602	1.15051	2.19034	0.0332342	0.176441	-3.76018	11	49015874	49051242	-1	protein_coding
ENSMUSG00000029917	C130060K24Rik	243407	RIKEN cDNA C130060K24 gene [Source:MGI Symbol;Acc:MGI:2441881]	0.67318	-0.858341	2.17905	0.0341117	0.177932	-3.7606	6	65381105	65458150	1	protein_coding
ENSMUSG00000108075	Gm45061		predicted gene 45061 [Source:MGI Symbol;Acc:MGI:5753637]	1.16496	-3.1898	2.10959	0.0399679	0.187417	-3.76107	6	58973197	58975291	1	TEC
ENSMUSG00000032977	Fam207a	108707	family with sequence similarity 207, member A [Source:MGI Symbol;Acc:MGI:1916334]	-0.637947	2.66483	-2.27255	0.0274267	0.166223	-3.76201	10	77486661	77515785	-1	protein_coding
ENSMUSG00000048920	Fkrp	243853	fukutin related protein [Source:MGI Symbol;Acc:MGI:2447586]	-0.185555	4.94199	-2.40231	0.0200826	0.156414	-3.76257	7	16809246	16816732	-1	protein_coding
ENSMUSG00000031840	Rab3a	19339	RAB3A, member RAS oncogene family [Source:MGI Symbol;Acc:MGI:97843]	-0.490859	7.41958	-2.45141	0.0178015	0.151914	-3.76373	8	70754679	70758677	1	protein_coding
ENSMUSG00000090031	4732440D04Rik		RIKEN cDNA 4732440D04 gene [Source:MGI Symbol;Acc:MGI:3604103]	0.363939	3.23981	2.30158	0.0256025	0.165593	-3.76375	1	6209866	6215293	-1	antisense_RNA
ENSMUSG00000038046	Mrm3	67390	mitochondrial rRNA methyltransferase 3 [Source:MGI Symbol;Acc:MGI:1914640]	-0.274736	2.94834	-2.28914	0.0263701	0.165752	-3.76421	11	76243715	76250619	1	protein_coding
ENSMUSG00000085576	Dpy19l2	320752	dpy-19-like 2 (C. elegans) [Source:MGI Symbol;Acc:MGI:2444662]	0.739247	-1.21298	2.07868	0.0428456	0.191767	-3.76468	9	24557047	24696293	-1	protein_coding
ENSMUSG00000019124	Scrn1	69938	secernin 1 [Source:MGI Symbol;Acc:MGI:1917188]	0.167399	8.18809	2.45878	0.0174799	0.151082	-3.76476	6	54501173	54566489	-1	protein_coding
ENSMUSG00000020736	Nt5c	50773	5',3'-nucleotidase, cytosolic [Source:MGI Symbol;Acc:MGI:1354954]	-0.492017	2.91497	-2.27776	0.0270911	0.165752	-3.76581	11	115490420	115491862	-1	protein_coding
ENSMUSG00000025766	D3Ertd751e	73852	DNA segment, Chr 3, ERATO Doi 751, expressed [Source:MGI Symbol;Acc:MGI:1289213]	0.336805	4.99622	2.40493	0.0199544	0.156414	-3.76631	3	41742611	41803320	1	protein_coding
ENSMUSG00000017615	Tnfaip1	21927	tumor necrosis factor, alpha-induced protein 1 (endothelial) [Source:MGI Symbol;Acc:MGI:104961]	-0.12145	5.77712	-2.42495	0.0189998	0.153978	-3.76644	11	78522850	78536332	-1	protein_coding
ENSMUSG00000040938	Slc16a11	216867	solute carrier family 16 (monocarboxylic acid transporters), member 11 [Source:MGI Symbol;Acc:MGI:2663709]	-0.494073	2.35498	-2.23259	0.0301266	0.170536	-3.76675	11	70212752	70216417	1	protein_coding
ENSMUSG00000048930	Tada3	101206	transcriptional adaptor 3 [Source:MGI Symbol;Acc:MGI:1915724]	-0.528453	3.24157	-2.30384	0.0254649	0.165284	-3.76678	6	113366025	113377883	-1	protein_coding
ENSMUSG00000058099	Nfam1	74039	Nfat activating molecule with ITAM motif 1 [Source:MGI Symbol;Acc:MGI:1921289]	-0.57367	0.343969	-2.16041	0.0356041	0.179775	-3.76772	15	82997721	83033306	-1	protein_coding
ENSMUSG00000040651	Fam208a	218850	family with sequence similarity 208, member A [Source:MGI Symbol;Acc:MGI:1921694]	0.373624	6.79934	2.44327	0.0181625	0.153061	-3.76785	14	27428834	27483555	1	protein_coding
ENSMUSG00000071537	Klrg2	74253	killer cell lectin-like receptor subfamily G, member 2 [Source:MGI Symbol;Acc:MGI:1921503]	-0.583644	-1.33458	-2.05334	0.0453378	0.194839	-3.76865	6	38625693	38637242	-1	protein_coding
ENSMUSG00000024658	Gm9750		predicted gene 9750 [Source:MGI Symbol;Acc:MGI:3642669]	-0.462669	-1.00217	-2.06865	0.0438171	0.193452	-3.76877	19	9135157	9279175	1	processed_transcript
ENSMUSG00000063382	Bcl9l	80288	B cell CLL/lymphoma 9-like [Source:MGI Symbol;Acc:MGI:1933114]	-0.762282	2.92768	-2.28593	0.026572	0.165752	-3.76971	9	44482825	44511896	1	protein_coding
ENSMUSG00000021519	Mterf3	66410	mitochondrial transcription termination factor 3 [Source:MGI Symbol;Acc:MGI:1913660]	0.29034	5.12087	2.40837	0.0197876	0.156254	-3.77009	13	66906968	66933088	-1	protein_coding
ENSMUSG00000103899	Gm37940		predicted gene, 37940 [Source:MGI Symbol;Acc:MGI:5611168]	-0.391121	1.41677	-2.17316	0.0345765	0.17814	-3.77043	6	28796463	28799713	1	TEC
ENSMUSG00000026797	Stxbp1	20910	syntaxin binding protein 1 [Source:MGI Symbol;Acc:MGI:107363]	-0.316081	8.76346	-2.45704	0.0175552	0.151366	-3.77072	2	32787602	32847245	-1	protein_coding
ENSMUSG00000001942	Siae	22619	sialic acid acetylesterase [Source:MGI Symbol;Acc:MGI:104803]	0.234546	4.8397	2.39816	0.0202869	0.156716	-3.7709	9	37555698	37649655	1	protein_coding
ENSMUSG00000036412	Arsi	545260	arylsulfatase i [Source:MGI Symbol;Acc:MGI:2670959]	-0.924059	-1.24926	-2.04268	0.0464231	0.196856	-3.77147	18	60911780	60918561	1	protein_coding
ENSMUSG00000050714	Zbtb26	320633	zinc finger and BTB domain containing 26 [Source:MGI Symbol;Acc:MGI:2444402]	0.371601	4.4784	2.37041	0.0217025	0.158521	-3.77239	2	37432168	37443135	-1	protein_coding
ENSMUSG00000105597	4633401B06Rik		RIKEN cDNA 4633401B06 gene [Source:MGI Symbol;Acc:MGI:1918078]	0.844219	-1.38767	2.04909	0.0457679	0.195838	-3.77286	3	121787500	121788572	-1	TEC
ENSMUSG00000037001	Zfp39	22698	zinc finger protein 39 [Source:MGI Symbol;Acc:MGI:99183]	0.289331	3.27941	2.29982	0.0257096	0.165752	-3.77323	11	58888153	58904225	-1	protein_coding
ENSMUSG00000042831	Alkbh6	233065	alkB homolog 6 [Source:MGI Symbol;Acc:MGI:2142037]	-0.415877	3.02944	-2.2779	0.027082	0.165752	-3.7733	7	30308717	30314304	1	protein_coding
ENSMUSG00000091514	Gm17484		predicted gene, 17484 [Source:MGI Symbol;Acc:MGI:4937118]	0.390581	0.367058	2.13363	0.0378484	0.183968	-3.77338	8	25754480	25769704	1	lincRNA
ENSMUSG00000029169	Dhx15	13204	DEAH (Asp-Glu-Ala-His) box polypeptide 15 [Source:MGI Symbol;Acc:MGI:1099786]	0.307968	7.42475	2.44707	0.0179931	0.152735	-3.77349	5	52150203	52190514	-1	protein_coding
ENSMUSG00000061559	Wdr61	66317	WD repeat domain 61 [Source:MGI Symbol;Acc:MGI:1917493]	-0.123654	5.27446	-2.40824	0.0197937	0.156254	-3.77352	9	54714735	54734519	-1	protein_coding
ENSMUSG00000082183	Gm15994		predicted gene 15994 [Source:MGI Symbol;Acc:MGI:3801929]	0.567742	-0.351462	2.09375	0.0414207	0.189301	-3.77408	7	113324258	113324659	1	processed_pseudogene
ENSMUSG00000002768	Mea1	17256	male enhanced antigen 1 [Source:MGI Symbol;Acc:MGI:96957]	-0.606712	4.42455	-2.36856	0.0218001	0.158521	-3.77425	17	46681137	46683105	1	protein_coding
ENSMUSG00000017299	Dnttip1	76233	deoxynucleotidyltransferase, terminal, interacting protein 1 [Source:MGI Symbol;Acc:MGI:1923483]	-0.300761	2.59589	-2.25845	0.0283537	0.167636	-3.77485	2	164745983	164768607	1	protein_coding
ENSMUSG00000025487	Psmd13	23997	proteasome (prosome, macropain) 26S subunit, non-ATPase, 13 [Source:MGI Symbol;Acc:MGI:1345192]	-0.198985	5.9325	-2.42786	0.0188646	0.153833	-3.77629	7	140881968	140898643	1	protein_coding
ENSMUSG00000085218	BB218582		expressed sequence BB218582 [Source:MGI Symbol;Acc:MGI:2139448]	0.383682	1.48465	2.20355	0.0322334	0.174373	-3.77676	2	106642914	106650364	-1	processed_transcript
ENSMUSG00000047139	Cd24a	12484	CD24a antigen [Source:MGI Symbol;Acc:MGI:88323]	0.635871	3.42419	2.33678	0.0235359	0.161375	-3.77764	10	43578284	43584265	1	protein_coding
ENSMUSG00000062785	Kcnc3	16504	potassium voltage gated channel, Shaw-related subfamily, member 3 [Source:MGI Symbol;Acc:MGI:96669]	-0.375023	6.51371	-2.42399	0.0190447	0.154206	-3.7778	7	44590664	44604754	1	protein_coding
ENSMUSG00000028926	Cdk14	18647	cyclin-dependent kinase 14 [Source:MGI Symbol;Acc:MGI:894318]	-0.303936	7.48277	-2.4424	0.0182019	0.153061	-3.77884	5	4803391	5420312	-1	protein_coding
ENSMUSG00000022761	Lztr1	66863	leucine-zipper-like transcriptional regulator, 1 [Source:MGI Symbol;Acc:MGI:1914113]	-0.361866	6.64999	-2.4364	0.0184728	0.153676	-3.77885	16	17508688	17526333	1	protein_coding
ENSMUSG00000040136	Abcc8	20927	ATP-binding cassette, sub-family C (CFTR/MRP), member 8 [Source:MGI Symbol;Acc:MGI:1352629]	-0.641012	4.57901	-2.34692	0.0229689	0.160566	-3.77892	7	46104523	46180033	-1	protein_coding
ENSMUSG00000020628	Trappc12	217449	trafficking protein particle complex 12 [Source:MGI Symbol;Acc:MGI:2445089]	-0.241196	5.54311	-2.41975	0.0192437	0.154852	-3.7793	12	28690628	28750472	-1	protein_coding
ENSMUSG00000021486	Prelid1	66494	PRELI domain containing 1 [Source:MGI Symbol;Acc:MGI:1913744]	-0.416031	5.20257	-2.40798	0.0198063	0.156269	-3.77957	13	55320500	55325272	1	protein_coding
ENSMUSG00000029570	Lfng	16848	LFNG O-fucosylpeptide 3-beta-N-acetylglucosaminyltransferase [Source:MGI Symbol;Acc:MGI:1095413]	-0.561153	2.20053	-2.23604	0.0298845	0.170391	-3.77989	5	140607320	140615545	1	protein_coding
ENSMUSG00000028676	Srsf10	14105	serine/arginine-rich splicing factor 10 [Source:MGI Symbol;Acc:MGI:1333805]	0.338099	7.26093	2.44221	0.0182101	0.153061	-3.78039	4	135855747	135869908	1	protein_coding
ENSMUSG00000031090	Nadsyn1	78914	NAD synthetase 1 [Source:MGI Symbol;Acc:MGI:1926164]	-0.396444	2.1669	-2.23054	0.0302709	0.170722	-3.78044	7	143795584	143822849	-1	protein_coding
ENSMUSG00000017723	Wfdc2	67701	WAP four-disulfide core domain 2 [Source:MGI Symbol;Acc:MGI:1914951]	-2.49288	-2.44034	-2.05474	0.045197	0.194514	-3.78076	2	164562413	164568510	1	protein_coding
ENSMUSG00000044700	Tmem201	230917	transmembrane protein 201 [Source:MGI Symbol;Acc:MGI:1196277]	-0.439055	5.30942	-2.39885	0.0202531	0.156669	-3.78157	4	149715375	149738044	-1	protein_coding
ENSMUSG00000031583	Wrn	22427	Werner syndrome RecQ like helicase [Source:MGI Symbol;Acc:MGI:109635]	0.227665	4.32476	2.36574	0.0219491	0.158601	-3.78168	8	33234384	33385527	-1	protein_coding
ENSMUSG00000028468	Rgp1	242406	RAB6A GEF compex partner 1 [Source:MGI Symbol;Acc:MGI:1915956]	-0.36735	4.56969	-2.37742	0.021337	0.158048	-3.78264	4	43578715	43587487	1	protein_coding
ENSMUSG00000102533	Gm37226		predicted gene, 37226 [Source:MGI Symbol;Acc:MGI:5610454]	0.578894	1.77634	2.21081	0.0316948	0.173333	-3.78304	9	88682932	88686186	-1	TEC
ENSMUSG00000064030	Pym1	78428	PYM homolog 1, exon junction complex associated factor [Source:MGI Symbol;Acc:MGI:1925678]	-0.548493	2.80239	-2.26832	0.0277018	0.166556	-3.78398	10	128747889	128766564	1	protein_coding
ENSMUSG00000035047	Kri1	215194	KRI1 homolog [Source:MGI Symbol;Acc:MGI:2384899]	-0.315311	3.9112	-2.32921	0.0239676	0.162469	-3.78408	9	21273457	21287969	-1	protein_coding
ENSMUSG00000019890	Nts	67405	neurotensin [Source:MGI Symbol;Acc:MGI:1328351]	1.17844	2.49788	2.31662	0.0247004	0.163897	-3.78525	10	102481756	102490486	-1	protein_coding
ENSMUSG00000027406	Idh3b	170718	isocitrate dehydrogenase 3 (NAD+) beta [Source:MGI Symbol;Acc:MGI:2158650]	-0.136434	7.52835	-2.44232	0.0182051	0.153061	-3.78561	2	130279309	130284547	-1	protein_coding
ENSMUSG00000087467	Gm13601		predicted gene 13601 [Source:MGI Symbol;Acc:MGI:3649286]	-1.34621	-1.94994	-2.03511	0.0472075	0.197765	-3.78569	2	67491044	67516525	-1	antisense_RNA
ENSMUSG00000063810	Alms1	236266	ALMS1, centrosome and basal body associated [Source:MGI Symbol;Acc:MGI:1934606]	0.352712	4.56456	2.34611	0.0230139	0.160566	-3.78573	6	85587531	85702753	1	protein_coding
ENSMUSG00000001366	Fbxo9	71538	f-box protein 9 [Source:MGI Symbol;Acc:MGI:1918788]	-0.178724	6.26857	-2.42768	0.018873	0.153833	-3.78593	9	78081499	78109065	-1	protein_coding
ENSMUSG00000054945	Gm9958		predicted gene 9958 [Source:MGI Symbol;Acc:MGI:3641866]	0.420675	1.09834	2.16821	0.0349728	0.178474	-3.78597	5	90367204	90368487	1	protein_coding
ENSMUSG00000020069	Hnrnph3	432467	heterogeneous nuclear ribonucleoprotein H3 [Source:MGI Symbol;Acc:MGI:1926462]	0.259295	6.46779	2.43119	0.018711	0.153833	-3.78724	10	63014664	63024217	-1	protein_coding
ENSMUSG00000058571	Gpc6	23888	glypican 6 [Source:MGI Symbol;Acc:MGI:1346322]	0.314094	4.39035	2.33696	0.0235259	0.161375	-3.78729	14	116925297	117979529	1	protein_coding
ENSMUSG00000010154	Spire2	234857	spire homolog 2 (Drosophila) [Source:MGI Symbol;Acc:MGI:2446256]	-0.558611	2.10978	-2.23025	0.0302913	0.170731	-3.78755	8	123332713	123369515	1	protein_coding
ENSMUSG00000104647	Gm43485		predicted gene 43485 [Source:MGI Symbol;Acc:MGI:5663622]	0.725223	-1.83999	2.04615	0.0460676	0.196281	-3.78781	3	158206869	158208578	1	TEC
ENSMUSG00000007877	Tcap	21393	titin-cap [Source:MGI Symbol;Acc:MGI:1330233]	-0.90363	-1.07335	-2.04021	0.0466782	0.197129	-3.78782	11	98383811	98384953	1	protein_coding
ENSMUSG00000015095	Fbxw5	30839	F-box and WD-40 domain protein 5 [Source:MGI Symbol;Acc:MGI:1354731]	-0.555779	5.23229	-2.40342	0.0200285	0.156414	-3.78821	2	25500750	25505471	1	protein_coding
ENSMUSG00000044014	Npy5r	18168	neuropeptide Y receptor Y5 [Source:MGI Symbol;Acc:MGI:108082]	0.342142	2.00826	2.26057	0.0282125	0.16758	-3.78827	8	66679965	66688128	-1	protein_coding
ENSMUSG00000029822	Osbpl3	71720	oxysterol binding protein-like 3 [Source:MGI Symbol;Acc:MGI:1918970]	0.266031	5.69447	2.41669	0.0193888	0.155216	-3.78848	6	50293330	50456201	-1	protein_coding
ENSMUSG00000005378	Wbscr22	66138	Williams Beuren syndrome chromosome region 22 [Source:MGI Symbol;Acc:MGI:1913388]	-0.40663	3.83814	-2.33187	0.0238148	0.161999	-3.78858	5	135052957	135064959	-1	protein_coding
ENSMUSG00000026854	Usp20	74270	ubiquitin specific peptidase 20 [Source:MGI Symbol;Acc:MGI:1921520]	-0.521387	5.20227	-2.4004	0.0201767	0.156607	-3.78949	2	30982279	31023586	1	protein_coding
ENSMUSG00000039096	Rsad1	237926	radical S-adenosyl methionine domain containing 1 [Source:MGI Symbol;Acc:MGI:3039628]	-0.253672	4.00384	-2.32619	0.0241417	0.162705	-3.78966	11	94539798	94549255	-1	protein_coding
ENSMUSG00000026213	Stk11ip	71728	serine/threonine kinase 11 interacting protein [Source:MGI Symbol;Acc:MGI:1918978]	-0.410968	4.63551	-2.37518	0.0214529	0.158205	-3.78982	1	75521529	75537335	1	protein_coding
ENSMUSG00000034903	Cobll1	319876	Cobl-like 1 [Source:MGI Symbol;Acc:MGI:2442894]	0.30249	4.23279	2.36262	0.0221153	0.15885	-3.79022	2	65088339	65239403	-1	protein_coding
ENSMUSG00000003752	Itpkc	233011	inositol 1,4,5-trisphosphate 3-kinase C [Source:MGI Symbol;Acc:MGI:2442554]	-0.448166	1.67356	-2.19347	0.0329945	0.17599	-3.79035	7	27207172	27228661	-1	protein_coding
ENSMUSG00000084849	Gm16105		predicted gene 16105 [Source:MGI Symbol;Acc:MGI:3801737]	-0.862862	-0.785053	-2.10682	0.040219	0.187771	-3.79036	10	81461159	81462972	1	antisense_RNA
ENSMUSG00000091050	9330020H09Rik		RIKEN cDNA 9330020H09 gene [Source:MGI Symbol;Acc:MGI:3704457]	-0.447263	-0.440964	-2.07695	0.0430123	0.191936	-3.79047	15	98567324	98569583	1	antisense_RNA
ENSMUSG00000004393	Ddx56	52513	DEAD (Asp-Glu-Ala-Asp) box polypeptide 56 [Source:MGI Symbol;Acc:MGI:1277172]	-0.378202	4.34639	-2.35905	0.0223071	0.159619	-3.79057	11	6258919	6267772	-1	protein_coding
ENSMUSG00000042215	Bag2	213539	BCL2-associated athanogene 2 [Source:MGI Symbol;Acc:MGI:1891254]	-0.242328	2.53659	-2.22857	0.0304108	0.171132	-3.79076	1	33745484	33757795	-1	protein_coding
ENSMUSG00000039515	Ptpa	110854	protein phosphatase 2 protein activator [Source:MGI Symbol;Acc:MGI:1346006]	-0.444966	6.60331	-2.43102	0.0187189	0.153833	-3.79084	2	30416039	30447806	1	protein_coding
ENSMUSG00000003762	Coq8b	76889	coenzyme Q8B [Source:MGI Symbol;Acc:MGI:1924139]	-0.470513	2.4024	-2.24859	0.0290186	0.16884	-3.79244	7	27233023	27257950	1	protein_coding
ENSMUSG00000080645	Mir1198		microRNA 1198 [Source:MGI Symbol;Acc:MGI:3783371]	0.51806	-0.665728	2.09075	0.0417018	0.189735	-3.79275	X	7807101	7807221	1	miRNA
ENSMUSG00000020381	Mrnip	68067	MRN complex interacting protein [Source:MGI Symbol;Acc:MGI:1915317]	-0.477004	0.857888	-2.13893	0.0373949	0.183415	-3.79284	11	50174444	50200115	1	protein_coding
ENSMUSG00000021782	Dlg5	71228	discs, large homolog 5 (Drosophila) [Source:MGI Symbol;Acc:MGI:1918478]	-0.308635	4.91881	-2.38271	0.0210646	0.157183	-3.79324	14	24133953	24245920	-1	protein_coding
ENSMUSG00000054013	Tmem179	104885	transmembrane protein 179 [Source:MGI Symbol;Acc:MGI:2144891]	-0.621876	4.85285	-2.40175	0.0201104	0.15643	-3.79355	12	112500189	112516747	-1	protein_coding
ENSMUSG00000028412	Slc44a1	100434	solute carrier family 44, member 1 [Source:MGI Symbol;Acc:MGI:2140592]	0.238447	6.85034	2.43484	0.018544	0.153833	-3.79428	4	53440413	53622478	1	protein_coding
ENSMUSG00000102900	Gm37811		predicted gene, 37811 [Source:MGI Symbol;Acc:MGI:5611039]	-0.696049	-1.88027	-2.02653	0.0481105	0.198443	-3.7951	2	13009886	13012486	1	TEC
ENSMUSG00000032519	Slc25a38	208638	solute carrier family 25, member 38 [Source:MGI Symbol;Acc:MGI:2384782]	-0.384546	3.01918	-2.27868	0.0270318	0.165752	-3.79528	9	120110374	120124504	1	protein_coding
ENSMUSG00000075028	Prdm11	100042784	PR domain containing 11 [Source:MGI Symbol;Acc:MGI:2685553]	-0.290945	4.4271	-2.34079	0.0233106	0.160771	-3.79549	2	92965151	93046167	-1	protein_coding
ENSMUSG00000022974	Paxbp1	67367	PAX3 and PAX7 binding protein 1 [Source:MGI Symbol;Acc:MGI:1914617]	0.263893	6.71156	2.42835	0.0188422	0.153833	-3.79585	16	91014037	91044543	-1	protein_coding
ENSMUSG00000027620	Rbm39	170791	RNA binding motif protein 39 [Source:MGI Symbol;Acc:MGI:2157953]	0.32705	8.68879	2.44625	0.0180297	0.152786	-3.79597	2	156147239	156180238	-1	protein_coding
ENSMUSG00000056268	Dennd1b	329260	DENN/MADD domain containing 1B [Source:MGI Symbol;Acc:MGI:2447812]	0.333917	4.70178	2.3722	0.0216085	0.158521	-3.79645	1	138963435	139178960	1	protein_coding
ENSMUSG00000037710	Cisd1	52637	CDGSH iron sulfur domain 1 [Source:MGI Symbol;Acc:MGI:1261855]	-0.239096	5.44637	-2.40496	0.0199534	0.156414	-3.79658	10	71330480	71344954	-1	protein_coding
ENSMUSG00000020447	Npc1l1	237636	NPC1-like 1 [Source:MGI Symbol;Acc:MGI:2685089]	-0.525467	1.14664	-2.15199	0.0362967	0.181189	-3.79692	11	6211013	6230143	-1	protein_coding
ENSMUSG00000057098	Ebf1	13591	early B cell factor 1 [Source:MGI Symbol;Acc:MGI:95275]	0.381107	3.30236	2.30626	0.0253189	0.16505	-3.79729	11	44617317	45008091	1	protein_coding
ENSMUSG00000028898	Trnau1ap	71787	tRNA selenocysteine 1 associated protein 1 [Source:MGI Symbol;Acc:MGI:1919037]	-0.270168	3.66754	-2.31954	0.0245285	0.163626	-3.79735	4	132311763	132329538	-1	protein_coding
ENSMUSG00000027433	Xrn2	24128	5'-3' exoribonuclease 2 [Source:MGI Symbol;Acc:MGI:894687]	0.2329	6.25162	2.42423	0.0190334	0.154183	-3.79742	2	147012996	147078000	1	protein_coding
ENSMUSG00000036863	Syde2	214804	synapse defective 1, Rho GTPase, homolog 2 (C. elegans) [Source:MGI Symbol;Acc:MGI:3036264]	0.361978	2.1125	2.22373	0.0307562	0.171594	-3.79854	3	145987870	146021720	1	protein_coding
ENSMUSG00000052928	Ctif	269037	CBP80/20-dependent translation initiation factor [Source:MGI Symbol;Acc:MGI:2685518]	-0.33464	5.2471	-2.39803	0.0202937	0.156716	-3.79895	18	75431224	75697696	-1	protein_coding
ENSMUSG00000054958	Nt5c1a	230718	5'-nucleotidase, cytosolic IA [Source:MGI Symbol;Acc:MGI:2155700]	-0.802285	-0.30363	-2.06856	0.0438264	0.193452	-3.79907	4	123201504	123216275	1	protein_coding
ENSMUSG00000005897	Nr2c1	22025	nuclear receptor subfamily 2, group C, member 1 [Source:MGI Symbol;Acc:MGI:1352465]	0.223472	4.22699	2.34674	0.0229788	0.160566	-3.79921	10	94148023	94197211	1	protein_coding
ENSMUSG00000023885	Thbs2	21826	thrombospondin 2 [Source:MGI Symbol;Acc:MGI:98738]	-0.440009	2.63445	-2.22138	0.0309249	0.171696	-3.80057	17	14665500	14694262	-1	protein_coding
ENSMUSG00000110389	Gm45579		predicted gene 45579 [Source:MGI Symbol;Acc:MGI:5791415]	0.7856	-1.66395	2.02927	0.0478205	0.198053	-3.80102	4	120644219	120648137	-1	lincRNA
ENSMUSG00000086162	Gm16342		predicted gene 16342 [Source:MGI Symbol;Acc:MGI:3840138]	-0.836689	-1.48639	-2.0224	0.0485506	0.19907	-3.80116	11	102732405	102752861	1	unitary_pseudogene
ENSMUSG00000039738	Slx4	52864	SLX4 structure-specific endonuclease subunit homolog (S. cerevisiae) [Source:MGI Symbol;Acc:MGI:106299]	-0.356524	4.41992	-2.35175	0.0227036	0.1602	-3.80169	16	3979105	4003770	-1	protein_coding
ENSMUSG00000105509	C130013H08Rik		RIKEN cDNA C130013H08 gene [Source:MGI Symbol;Acc:MGI:3697343]	0.404295	0.720069	2.13437	0.0377847	0.183908	-3.80172	3	110250015	110253706	1	antisense_RNA
ENSMUSG00000006310	Zbtb32	58206	zinc finger and BTB domain containing 32 [Source:MGI Symbol;Acc:MGI:1891838]	-0.37072	0.40781	-2.12089	0.0389592	0.185459	-3.80187	7	30589681	30598909	-1	protein_coding
ENSMUSG00000040720	Virma	66185	vir like m6A methyltransferase associated [Source:MGI Symbol;Acc:MGI:1913435]	0.178324	5.97429	2.41556	0.0194426	0.155216	-3.80205	4	11485958	11550684	1	protein_coding
ENSMUSG00000027776	Il12a	16159	interleukin 12a [Source:MGI Symbol;Acc:MGI:96539]	-0.742176	-0.919817	-2.05501	0.04517	0.194514	-3.80205	3	68690644	68698547	1	protein_coding
ENSMUSG00000036898	Zfp157	72154	zinc finger protein 157 [Source:MGI Symbol;Acc:MGI:1919404]	0.323626	5.68746	2.40904	0.0197552	0.15614	-3.80363	5	138441468	138460694	1	protein_coding
ENSMUSG00000036955	Kif1bp	72320	KIF1 binding protein [Source:MGI Symbol;Acc:MGI:1919570]	-0.136983	7.02355	-2.42842	0.0188386	0.153833	-3.80459	10	62538626	62578457	-1	protein_coding
ENSMUSG00000049872	Fam26e	103511	family with sequence similarity 26, member E [Source:MGI Symbol;Acc:MGI:2143897]	0.344882	2.45053	2.23709	0.0298107	0.170277	-3.80469	10	34087815	34096519	-1	protein_coding
ENSMUSG00000096199	Ptrhd1	69709	peptidyl-tRNA hydrolase domain containing 1 [Source:MGI Symbol;Acc:MGI:1916959]	0.165362	3.01413	2.27456	0.0272966	0.165993	-3.80475	12	4234027	4239950	1	protein_coding
ENSMUSG00000111329				-0.393636	-0.063329	-2.09158	0.0416238	0.189702	-3.80526	9	45954101	45955998	1	antisense_RNA
ENSMUSG00000103443	Gm37132		predicted gene, 37132 [Source:MGI Symbol;Acc:MGI:5610360]	0.75059	-0.471769	2.06678	0.0440013	0.193544	-3.80582	1	195079099	195081336	-1	TEC
ENSMUSG00000089886	Gm16184		predicted gene 16184 [Source:MGI Symbol;Acc:MGI:3802154]	-0.640945	-1.58096	-2.03195	0.0475388	0.197832	-3.80706	7	19911825	19912397	1	processed_pseudogene
ENSMUSG00000020133	2310011J03Rik	66374	RIKEN cDNA 2310011J03 gene [Source:MGI Symbol;Acc:MGI:1913624]	-0.612841	2.98901	-2.27558	0.027231	0.165993	-3.80724	10	80318254	80320537	-1	protein_coding
ENSMUSG00000020275	Rel	19696	reticuloendotheliosis oncogene [Source:MGI Symbol;Acc:MGI:97897]	0.41097	3.32368	2.28698	0.026506	0.165752	-3.80747	11	23736847	23770970	-1	protein_coding
ENSMUSG00000016262	Sertad4	214791	SERTA domain containing 4 [Source:MGI Symbol;Acc:MGI:2443496]	0.298439	4.47064	2.38387	0.0210052	0.157183	-3.80762	1	192844488	192855756	-1	protein_coding
ENSMUSG00000033948	Zswim5	74464	zinc finger SWIM-type containing 5 [Source:MGI Symbol;Acc:MGI:1921714]	0.224823	4.63207	2.38274	0.0210631	0.157183	-3.80787	4	116877376	116989264	1	protein_coding
ENSMUSG00000014444	Piezo1	234839	piezo-type mechanosensitive ion channel component 1 [Source:MGI Symbol;Acc:MGI:3603204]	-0.766411	0.776221	-2.14388	0.0369755	0.182699	-3.80806	8	122481698	122551329	-1	protein_coding
ENSMUSG00000004929	Thop1	50492	thimet oligopeptidase 1 [Source:MGI Symbol;Acc:MGI:1354165]	-0.729498	3.03225	-2.27537	0.0272442	0.165993	-3.80886	10	81070035	81082559	1	protein_coding
ENSMUSG00000036422	Pcdh8	18530	protocadherin 8 [Source:MGI Symbol;Acc:MGI:1306800]	-0.299738	3.26229	-2.29332	0.0261099	0.165752	-3.80933	14	79766775	79771312	-1	protein_coding
ENSMUSG00000028857	Tmem222	52174	transmembrane protein 222 [Source:MGI Symbol;Acc:MGI:1098568]	-0.488151	5.15927	-2.38929	0.0207302	0.157087	-3.80956	4	133266045	133277792	-1	protein_coding
ENSMUSG00000041879	Ipo9	226432	importin 9 [Source:MGI Symbol;Acc:MGI:1918944]	-0.142016	7.67035	-2.43152	0.0186957	0.153833	-3.8097	1	135382312	135430499	-1	protein_coding
ENSMUSG00000037348	Paqr7	71904	progestin and adipoQ receptor family member VII [Source:MGI Symbol;Acc:MGI:1919154]	-0.360354	5.22845	-2.38562	0.0209159	0.157183	-3.80989	4	134496697	134510235	1	protein_coding
ENSMUSG00000078185	Chml	12663	choroideremia-like [Source:MGI Symbol;Acc:MGI:101913]	0.398198	4.39284	2.35123	0.0227317	0.1602	-3.81004	1	175682237	175692901	-1	protein_coding
ENSMUSG00000025085	Ablim1	226251	actin-binding LIM protein 1 [Source:MGI Symbol;Acc:MGI:1194500]	-0.212321	7.68768	-2.42752	0.0188803	0.153833	-3.81007	19	57032733	57314919	-1	protein_coding
ENSMUSG00000109901	Chmp1b	67064	charged multivesicular body protein 1B [Source:MGI Symbol;Acc:MGI:1914314]	0.218511	5.03394	2.39087	0.0206508	0.156947	-3.81018	18	67203531	67207880	1	protein_coding
ENSMUSG00000056755	Grm7	108073	glutamate receptor, metabotropic 7 [Source:MGI Symbol;Acc:MGI:1351344]	0.267177	5.97294	2.41573	0.0194344	0.155216	-3.81033	6	110645581	111567230	1	protein_coding
ENSMUSG00000037014	Sstr4	20608	somatostatin receptor 4 [Source:MGI Symbol;Acc:MGI:105372]	-0.773169	0.223343	-2.13014	0.0381504	0.184309	-3.81051	2	148395344	148396767	1	protein_coding
ENSMUSG00000044847	Lsm11	72290	U7 snRNP-specific Sm-like protein LSM11 [Source:MGI Symbol;Acc:MGI:1919540]	-0.371774	4.9224	-2.33332	0.0237323	0.16191	-3.81121	11	45928269	45944935	-1	protein_coding
ENSMUSG00000040364	Sec1	56546	secretory blood group 1 [Source:MGI Symbol;Acc:MGI:1928893]	-1.16341	-1.22999	-2.02274	0.0485135	0.199053	-3.8113	7	45677686	45694402	-1	protein_coding
ENSMUSG00000021611	Tert	21752	telomerase reverse transcriptase [Source:MGI Symbol;Acc:MGI:1202709]	-0.526825	-0.0390153	-2.07898	0.0428173	0.191767	-3.81137	13	73626911	73649843	1	protein_coding
ENSMUSG00000035004	Igsf6	80719	immunoglobulin superfamily, member 6 [Source:MGI Symbol;Acc:MGI:1891393]	0.315206	1.17985	2.17013	0.0348183	0.178145	-3.81308	7	121064067	121074572	-1	protein_coding
ENSMUSG00000103280	Gm37277		predicted gene, 37277 [Source:MGI Symbol;Acc:MGI:5610505]	0.394292	1.5789	2.19696	0.0327295	0.175193	-3.8132	1	4905751	4906861	-1	TEC
ENSMUSG00000022538	Lsg1	224092	large 60S subunit nuclear export GTPase 1 [Source:MGI Symbol;Acc:MGI:107236]	0.137139	4.2253	2.3453	0.0230591	0.160566	-3.81336	16	30560494	30587592	-1	protein_coding
ENSMUSG00000021033	Gstz1	14874	glutathione transferase zeta 1 (maleylacetoacetate isomerase) [Source:MGI Symbol;Acc:MGI:1341859]	-0.182174	4.98887	-2.38206	0.0210976	0.157261	-3.81411	12	87147165	87164723	1	protein_coding
ENSMUSG00000074591	Ankub1	242037	ankrin repeat and ubiquitin domain containing 1 [Source:MGI Symbol;Acc:MGI:2685256]	0.406886	2.70869	2.28801	0.0264412	0.165752	-3.81427	3	57657393	57692799	-1	protein_coding
ENSMUSG00000077493	Snord91a		small nucleolar RNA, C/D box 91A [Source:MGI Symbol;Acc:MGI:3819564]	0.365019	2.57497	2.24574	0.0292129	0.16916	-3.8143	11	74905424	74905516	1	snoRNA
ENSMUSG00000097103	Gm2885		predicted gene 2885 [Source:MGI Symbol;Acc:MGI:3781063]	0.339497	1.42235	2.18096	0.0339614	0.177862	-3.8146	17	6798390	6827990	-1	lincRNA
ENSMUSG00000062234	Gak	231580	cyclin G associated kinase [Source:MGI Symbol;Acc:MGI:2442153]	-0.239022	6.24217	-2.41361	0.0195356	0.155563	-3.8146	5	108569411	108629755	-1	protein_coding
ENSMUSG00000035824	Tk2	57813	thymidine kinase 2, mitochondrial [Source:MGI Symbol;Acc:MGI:1913266]	-0.215544	4.84642	-2.37703	0.0213568	0.158048	-3.81472	8	104226685	104248558	-1	protein_coding
ENSMUSG00000020719	Ddx5	13207	DEAD (Asp-Glu-Ala-Asp) box polypeptide 5 [Source:MGI Symbol;Acc:MGI:105037]	0.278189	10.8311	2.44133	0.0182496	0.153061	-3.81501	11	106780355	106789185	-1	protein_coding
ENSMUSG00000013833	Med16	216154	mediator complex subunit 16 [Source:MGI Symbol;Acc:MGI:2158394]	-0.617827	3.11473	-2.28162	0.0268445	0.165752	-3.81534	10	79894708	79908923	-1	protein_coding
ENSMUSG00000062906	Hdac10	170787	histone deacetylase 10 [Source:MGI Symbol;Acc:MGI:2158340]	-0.525346	3.4083	-2.28163	0.0268437	0.165752	-3.81602	15	89123307	89128700	-1	protein_coding
ENSMUSG00000032299	Commd4	66199	COMM domain containing 4 [Source:MGI Symbol;Acc:MGI:1913449]	-0.381691	4.80038	-2.37149	0.0216457	0.158521	-3.81689	9	57155035	57158331	-1	protein_coding
ENSMUSG00000026005	Rpe	66646	ribulose-5-phosphate-3-epimerase [Source:MGI Symbol;Acc:MGI:1913896]	0.309587	5.04049	2.38312	0.0210435	0.157183	-3.81718	1	66700831	66719805	1	protein_coding
ENSMUSG00000026181	Ppm1f	68606	protein phosphatase 1F (PP2C domain containing) [Source:MGI Symbol;Acc:MGI:1918464]	-0.280936	6.14773	-2.41367	0.0195327	0.155563	-3.81733	16	16896469	16927364	1	protein_coding
ENSMUSG00000028654	Mycl	16918	v-myc avian myelocytomatosis viral oncogene lung carcinoma derived [Source:MGI Symbol;Acc:MGI:96799]	-0.304325	3.21497	-2.2696	0.027618	0.166509	-3.81761	4	122995652	123002485	1	protein_coding
ENSMUSG00000037876	Jmjd1c	108829	jumonji domain containing 1C [Source:MGI Symbol;Acc:MGI:1918614]	0.292428	7.4292	2.42525	0.0189858	0.15394	-3.81799	10	67096125	67256326	1	protein_coding
ENSMUSG00000023904	Hcfc1r1	353502	host cell factor C1 regulator 1 (XPO1-dependent) [Source:MGI Symbol;Acc:MGI:2663619]	-0.578601	4.10811	-2.32615	0.0241436	0.162705	-3.81814	17	23673596	23675227	1	protein_coding
ENSMUSG00000019866	Crybg1	11630	crystallin beta-gamma domain containing 1 [Source:MGI Symbol;Acc:MGI:109544]	0.550521	1.23743	2.17156	0.0347041	0.17814	-3.81827	10	43950636	44148853	-1	protein_coding
ENSMUSG00000106535	Gm43031		predicted gene 43031 [Source:MGI Symbol;Acc:MGI:5663168]	0.494696	2.36379	2.22509	0.0306587	0.171521	-3.81835	5	4073571	4075457	1	sense_intronic
ENSMUSG00000022089	Bin3	57784	bridging integrator 3 [Source:MGI Symbol;Acc:MGI:1929883]	-0.301339	3.258	-2.28185	0.0268301	0.165752	-3.81878	14	70100145	70138191	1	protein_coding
ENSMUSG00000044667	Plppr4	229791	phospholipid phosphatase related 4 [Source:MGI Symbol;Acc:MGI:106530]	0.357612	7.95796	2.43229	0.0186605	0.153833	-3.81995	3	117319139	117360876	-1	protein_coding
ENSMUSG00000001525	Tubb5	22154	tubulin, beta 5 class I [Source:MGI Symbol;Acc:MGI:107812]	-0.445277	7.36238	-2.42598	0.0189518	0.15394	-3.82085	17	35833921	35838306	-1	protein_coding
ENSMUSG00000107728	Gm38910		predicted gene, 38910 [Source:MGI Symbol;Acc:MGI:5621795]	-0.302959	2.28234	-2.21079	0.0316965	0.173333	-3.82136	6	134605234	134607681	-1	lincRNA
ENSMUSG00000017740	Slc12a5	57138	solute carrier family 12, member 5 [Source:MGI Symbol;Acc:MGI:1862037]	-0.336166	8.17925	-2.43124	0.0187086	0.153833	-3.82157	2	164960802	164999731	1	protein_coding
ENSMUSG00000050423	Ppp1r3g	76487	protein phosphatase 1, regulatory (inhibitor) subunit 3G [Source:MGI Symbol;Acc:MGI:1923737]	-0.540641	0.995126	-2.16786	0.0350007	0.178474	-3.82203	13	35958839	35970388	1	protein_coding
ENSMUSG00000031391	L1cam	16728	L1 cell adhesion molecule [Source:MGI Symbol;Acc:MGI:96721]	-0.344616	6.96657	-2.42019	0.0192231	0.154852	-3.82408	X	73853778	73896105	-1	protein_coding
ENSMUSG00000017670	Elmo2	140579	engulfment and cell motility 2 [Source:MGI Symbol;Acc:MGI:2153045]	-0.408135	6.57966	-2.41186	0.0196196	0.155723	-3.82446	2	165288031	165326479	-1	protein_coding
ENSMUSG00000021967	Mrpl57	67840	mitochondrial ribosomal protein L57 [Source:MGI Symbol;Acc:MGI:1915090]	0.313255	3.6343	2.29255	0.0261581	0.165752	-3.82446	14	57826234	57829296	1	protein_coding
ENSMUSG00000111662				0.581811	-0.0694337	2.07392	0.0433048	0.192054	-3.82453	9	55938252	55952409	1	transcribed_processed_pseudogene
ENSMUSG00000032443	Zcwpw2		zinc finger, CW type with PWWP domain 2 [Source:MGI Symbol;Acc:MGI:1921888]	0.435745	-0.217356	2.06948	0.0437364	0.193233	-3.82544	9	117876000	118040259	-1	transcribed_unprocessed_pseudogene
ENSMUSG00000018733	Pex12	103737	peroxisomal biogenesis factor 12 [Source:MGI Symbol;Acc:MGI:2144177]	0.277503	4.22973	2.33517	0.023627	0.161655	-3.82559	11	83294642	83302586	-1	protein_coding
ENSMUSG00000002210	Smg9	71997	smg-9 homolog, nonsense mediated mRNA decay factor (C. elegans) [Source:MGI Symbol;Acc:MGI:1919247]	-0.538206	3.67028	-2.29885	0.025769	0.165752	-3.82607	7	24399619	24422778	1	protein_coding
ENSMUSG00000064264	Zfp428	232969	zinc finger protein 428 [Source:MGI Symbol;Acc:MGI:1916463]	-0.48458	1.60712	-2.18849	0.0333764	0.176682	-3.82613	7	24507006	24515682	1	protein_coding
ENSMUSG00000045576	St7l	229681	suppression of tumorigenicity 7-like [Source:MGI Symbol;Acc:MGI:2386964]	0.264223	4.89918	2.3716	0.0216399	0.158521	-3.82696	3	104864005	104930064	1	protein_coding
ENSMUSG00000039715	Wdr34	71820	WD repeat domain 34 [Source:MGI Symbol;Acc:MGI:1919070]	-0.528583	3.06574	-2.27494	0.0272723	0.165993	-3.82705	2	30031546	30048881	-1	protein_coding
ENSMUSG00000028600	Podn	242608	podocan [Source:MGI Symbol;Acc:MGI:2674939]	-0.913624	0.97112	-2.13733	0.0375316	0.183661	-3.82707	4	108014791	108096445	-1	protein_coding
ENSMUSG00000079263	Gm6614	625716	predicted gene 6614 [Source:MGI Symbol;Acc:MGI:3647159]	2.15712	-4.72062	2.08452	0.0422889	0.190972	-3.82763	6	141971845	142011414	-1	protein_coding
ENSMUSG00000071256	Zfp213	449521	zinc finger protein 213 [Source:MGI Symbol;Acc:MGI:3053094]	-0.458692	0.352606	-2.10697	0.0402054	0.187771	-3.82801	17	23556769	23564226	-1	protein_coding
ENSMUSG00000002043	Trappc6a	67091	trafficking protein particle complex 6A [Source:MGI Symbol;Acc:MGI:1914341]	-0.802757	-0.287187	-2.07653	0.0430525	0.191984	-3.82845	7	19508395	19516145	1	protein_coding
ENSMUSG00000000743	Chmp1a	234852	charged multivesicular body protein 1A [Source:MGI Symbol;Acc:MGI:1920159]	-0.384534	5.45373	-2.39211	0.0205886	0.156947	-3.8289	8	123204264	123212763	-1	protein_coding
ENSMUSG00000029029	Wrap73	59002	WD repeat containing, antisense to Trp73 [Source:MGI Symbol;Acc:MGI:1891749]	-0.535267	3.46234	-2.27979	0.0269612	0.165752	-3.82909	4	154142372	154167420	1	protein_coding
ENSMUSG00000048347	Pcdhb18	93889	protocadherin beta 18 [Source:MGI Symbol;Acc:MGI:2136756]	0.359607	3.22356	2.27925	0.0269955	0.165752	-3.82935	18	37489465	37494505	1	protein_coding
ENSMUSG00000109946	D2Bwg1423e		DNA segment, Chr 2, Brigham & Women's Genetics 1423 expressed [Source:MGI Symbol;Acc:MGI:106557]	-0.200237	4.24839	-2.33394	0.0236969	0.16191	-3.83059	2	27442324	27444221	1	protein_coding
ENSMUSG00000038895	Zfp653	319601	zinc finger protein 653 [Source:MGI Symbol;Acc:MGI:2442362]	-0.446162	2.83035	-2.24592	0.0292005	0.169142	-3.83085	9	22055411	22071376	-1	protein_coding
ENSMUSG00000022748	Cmss1	66497	cms small ribosomal subunit 1 [Source:MGI Symbol;Acc:MGI:1913747]	-0.250409	2.58338	-2.23115	0.0302282	0.170692	-3.83101	16	57302199	57606825	-1	protein_coding
ENSMUSG00000056952	Tatdn2	381801	TatD DNase domain containing 2 [Source:MGI Symbol;Acc:MGI:3576210]	-0.169204	5.27915	-2.38378	0.0210097	0.157183	-3.83159	6	113697050	113711069	1	protein_coding
ENSMUSG00000022180	Slc7a8	50934	solute carrier family 7 (cationic amino acid transporter, y+ system), member 8 [Source:MGI Symbol;Acc:MGI:1355323]	-0.379806	5.83784	-2.39634	0.0203775	0.156833	-3.8318	14	54722216	54781886	-1	protein_coding
ENSMUSG00000028863	Meaf6	70088	MYST/Esa1-associated factor 6 [Source:MGI Symbol;Acc:MGI:1917338]	-0.168552	6.51021	-2.41148	0.0196378	0.155723	-3.83193	4	125085134	125113238	1	protein_coding
ENSMUSG00000039982	Dtx4	207521	deltex 4, E3 ubiquitin ligase [Source:MGI Symbol;Acc:MGI:2672905]	-0.253192	5.72528	-2.38511	0.0209421	0.157183	-3.83231	19	12466341	12501996	-1	protein_coding
ENSMUSG00000033777	Tlr13	279572	toll-like receptor 13 [Source:MGI Symbol;Acc:MGI:3045213]	0.449464	1.46654	2.18187	0.0338907	0.177721	-3.83348	X	106143204	106160493	1	protein_coding
ENSMUSG00000009470	Tnpo1	238799	transportin 1 [Source:MGI Symbol;Acc:MGI:2681523]	0.347764	7.09615	2.41594	0.0194243	0.155216	-3.83381	13	98839019	98926384	-1	protein_coding
ENSMUSG00000080888	Gm14387		predicted gene 14387 [Source:MGI Symbol;Acc:MGI:3650318]	0.67937	-0.796325	2.03288	0.0474413	0.197774	-3.83402	2	175086501	175089918	1	unprocessed_pseudogene
ENSMUSG00000029162	Khk	16548	ketohexokinase [Source:MGI Symbol;Acc:MGI:1096353]	-0.662233	1.54174	-2.17398	0.0345115	0.17814	-3.83435	5	30921431	30931248	1	protein_coding
ENSMUSG00000050552	Lamtor4	66096	late endosomal/lysosomal adaptor, MAPK and MTOR activator 4 [Source:MGI Symbol;Acc:MGI:1913346]	-0.563221	3.51309	-2.28633	0.0265466	0.165752	-3.83507	5	138255482	138259398	1	protein_coding
ENSMUSG00000031979	Cog2	76332	component of oligomeric golgi complex 2 [Source:MGI Symbol;Acc:MGI:1923582]	-0.290729	4.47825	-2.34207	0.0232389	0.160566	-3.83604	8	124520767	124552008	1	protein_coding
ENSMUSG00000044496	2510039O18Rik	77034	RIKEN cDNA 2510039O18 gene [Source:MGI Symbol;Acc:MGI:1924284]	-0.461512	2.86922	-2.24918	0.0289783	0.16884	-3.83614	4	147940895	147947314	1	protein_coding
ENSMUSG00000057789	Bak1	12018	BCL2-antagonist/killer 1 [Source:MGI Symbol;Acc:MGI:1097161]	-0.338704	1.97945	-2.19923	0.0325579	0.174947	-3.83762	17	27019810	27029009	-1	protein_coding
ENSMUSG00000057409	Zfp53	24132	zinc finger protein 53 [Source:MGI Symbol;Acc:MGI:99200]	0.35821	2.83978	2.24633	0.0291724	0.169107	-3.83788	17	21491256	21509764	1	protein_coding
ENSMUSG00000020810	Cygb	114886	cytoglobin [Source:MGI Symbol;Acc:MGI:2149481]	-0.560465	4.12395	-2.33329	0.0237339	0.16191	-3.83847	11	116645595	116654313	-1	protein_coding
ENSMUSG00000028542	Slc6a9	14664	solute carrier family 6 (neurotransmitter transporter, glycine), member 9 [Source:MGI Symbol;Acc:MGI:95760]	-0.454848	3.96196	-2.32266	0.0243463	0.16286	-3.83879	4	117834506	117875198	1	protein_coding
ENSMUSG00000028696	Ipp	16351	IAP promoted placental gene [Source:MGI Symbol;Acc:MGI:96581]	0.24843	3.68361	2.30067	0.0256578	0.165692	-3.839	4	116507549	116538243	1	protein_coding
ENSMUSG00000036678	Aaas	223921	achalasia, adrenocortical insufficiency, alacrimia [Source:MGI Symbol;Acc:MGI:2443767]	-0.301512	3.62339	-2.2856	0.0265925	0.165752	-3.83903	15	102338247	102350759	-1	protein_coding
ENSMUSG00000031099	Smarca1	93761	SWI/SNF related, matrix associated, actin dependent regulator of chromatin, subfamily a, member 1 [Source:MGI Symbol;Acc:MGI:1935127]	0.341676	6.04409	2.4031	0.0200438	0.156414	-3.83912	X	47809368	47892974	-1	protein_coding
ENSMUSG00000075227	Znhit2	29805	zinc finger, HIT domain containing 2 [Source:MGI Symbol;Acc:MGI:1352481]	-0.974861	-0.27673	-2.06647	0.0440311	0.193544	-3.83914	19	6061192	6062472	1	protein_coding
ENSMUSG00000027498	Cstf1	67337	cleavage stimulation factor, 3' pre-RNA, subunit 1 [Source:MGI Symbol;Acc:MGI:1914587]	-0.253	3.81831	-2.30505	0.0253914	0.165108	-3.83922	2	172370681	172382448	1	protein_coding
ENSMUSG00000034708	Grn	14824	granulin [Source:MGI Symbol;Acc:MGI:95832]	-0.461004	4.89436	-2.36281	0.022105	0.158838	-3.83933	11	102430315	102437048	1	protein_coding
ENSMUSG00000074361	C5ar2	319430	complement component 5a receptor 2 [Source:MGI Symbol;Acc:MGI:2442013]	0.449374	-0.326058	2.07463	0.0432362	0.192054	-3.83979	7	16234585	16244154	-1	protein_coding
ENSMUSG00000035671	Zswim4	212168	zinc finger SWIM-type containing 4 [Source:MGI Symbol;Acc:MGI:2443726]	-0.67063	2.71774	-2.24663	0.0291521	0.169076	-3.84079	8	84210678	84237055	-1	protein_coding
ENSMUSG00000078129	Actl10	70362	actin-like 10 [Source:MGI Symbol;Acc:MGI:1917612]	-0.828232	-1.24954	-2.01047	0.0498404	0.201269	-3.84081	2	154551776	154553276	1	protein_coding
ENSMUSG00000070942	Il1rl2	107527	interleukin 1 receptor-like 2 [Source:MGI Symbol;Acc:MGI:1913107]	0.484955	0.269396	2.0995	0.0408881	0.188322	-3.84168	1	40324610	40367562	1	protein_coding
ENSMUSG00000011096	Akt1s1	67605	AKT1 substrate 1 (proline-rich) [Source:MGI Symbol;Acc:MGI:1914855]	-0.459106	2.68797	-2.23522	0.0299418	0.170451	-3.84168	7	44848991	44855421	1	protein_coding
ENSMUSG00000037843	Vstm2l	277432	V-set and transmembrane domain containing 2-like [Source:MGI Symbol;Acc:MGI:2685537]	-0.669344	1.73214	-2.20218	0.032336	0.174373	-3.84203	2	157914653	157944719	1	protein_coding
ENSMUSG00000030711	Sult1a1	20887	sulfotransferase family 1A, phenol-preferring, member 1 [Source:MGI Symbol;Acc:MGI:102896]	0.484231	3.35055	2.2752	0.0272553	0.165993	-3.84297	7	126672865	126676432	-1	protein_coding
ENSMUSG00000097566	A930024N18Rik		RIKEN cDNA A930024N18 gene [Source:MGI Symbol;Acc:MGI:4360907]	0.355017	1.82324	2.19738	0.0326975	0.175193	-3.84308	17	15375000	15379475	1	lincRNA
ENSMUSG00000103313	Gm38357		predicted gene, 38357 [Source:MGI Symbol;Acc:MGI:5611585]	1.36963	-1.68239	1.99683	0.0513522	0.203596	-3.84342	3	51231917	51234380	1	TEC
ENSMUSG00000041112	Elmo1	140580	engulfment and cell motility 1 [Source:MGI Symbol;Acc:MGI:2153044]	0.203716	7.13595	2.41483	0.0194774	0.155426	-3.8437	13	20090596	20608353	1	protein_coding
ENSMUSG00000026600	Soat1	20652	sterol O-acyltransferase 1 [Source:MGI Symbol;Acc:MGI:104665]	0.228254	5.86526	2.39723	0.0203333	0.156756	-3.84406	1	156424525	156474331	-1	protein_coding
ENSMUSG00000037966	Ninj1	18081	ninjurin 1 [Source:MGI Symbol;Acc:MGI:1196617]	-0.580753	1.49141	-2.16519	0.0352154	0.179019	-3.84428	13	49187485	49196244	1	protein_coding
ENSMUSG00000022096	Hr	15460	hairless [Source:MGI Symbol;Acc:MGI:96223]	-0.580747	4.09327	-2.29818	0.0258104	0.165752	-3.84476	14	70552212	70573548	1	protein_coding
ENSMUSG00000028136	Snx27	76742	sorting nexin family member 27 [Source:MGI Symbol;Acc:MGI:1923992]	0.209813	7.56679	2.41658	0.0193941	0.155216	-3.84488	3	94497544	94582716	-1	protein_coding
ENSMUSG00000034551	Hdx	245596	highly divergent homeobox [Source:MGI Symbol;Acc:MGI:2685226]	0.420693	4.30278	2.3297	0.0239392	0.162458	-3.84549	X	111569931	111697079	-1	protein_coding
ENSMUSG00000092564	BC051226		cDNA sequence BC051226 [Source:MGI Symbol;Acc:MGI:3039585]	-0.521329	-0.458694	-2.04188	0.0465059	0.197049	-3.8465	17	33908182	33909317	-1	antisense_RNA
ENSMUSG00000097000	Gm17435		predicted gene, 17435 [Source:MGI Symbol;Acc:MGI:4937069]	-0.331701	0.633901	-2.10819	0.0400946	0.187523	-3.84731	8	72492934	72505499	1	antisense_RNA
ENSMUSG00000018921	Pelp1	75273	proline, glutamic acid and leucine rich protein 1 [Source:MGI Symbol;Acc:MGI:1922523]	-0.296543	4.19985	-2.32277	0.0243401	0.16286	-3.84782	11	70392883	70410031	-1	protein_coding
ENSMUSG00000004933	Matk	17179	megakaryocyte-associated tyrosine kinase [Source:MGI Symbol;Acc:MGI:99259]	-0.695347	5.4182	-2.38907	0.0207412	0.157087	-3.84846	10	81252935	81263365	1	protein_coding
ENSMUSG00000002546	Golga2	99412	golgi autoantigen, golgin subfamily a, 2 [Source:MGI Symbol;Acc:MGI:2139395]	-0.312006	6.29014	-2.39905	0.0202433	0.15666	-3.84848	2	32287384	32307921	1	protein_coding
ENSMUSG00000030787	Lyve1	114332	lymphatic vessel endothelial hyaluronan receptor 1 [Source:MGI Symbol;Acc:MGI:2136348]	0.99508	-0.93111	1.99655	0.0513833	0.20363	-3.84852	7	110850607	110863239	-1	protein_coding
ENSMUSG00000031860	Pbx4	80720	pre B cell leukemia homeobox 4 [Source:MGI Symbol;Acc:MGI:1931321]	-0.353874	1.61414	-2.17308	0.0345832	0.17814	-3.84878	8	69832491	69872292	1	protein_coding
ENSMUSG00000005674	Tomm40l	641376	translocase of outer mitochondrial membrane 40 homolog-like (yeast) [Source:MGI Symbol;Acc:MGI:3589112]	-0.231066	3.58799	-2.28835	0.0264196	0.165752	-3.84888	1	171216011	171222514	-1	protein_coding
ENSMUSG00000108126	Gm43909		predicted gene, 43909 [Source:MGI Symbol;Acc:MGI:5690301]	-0.517022	-0.870705	-2.03009	0.0477335	0.198008	-3.84922	6	145863297	145865172	1	TEC
ENSMUSG00000028943	Espn	56226	espin [Source:MGI Symbol;Acc:MGI:1861630]	-0.572465	1.63173	-2.14482	0.0368963	0.182466	-3.84935	4	152120331	152152371	-1	protein_coding
ENSMUSG00000028469	Npr2	230103	natriuretic peptide receptor 2 [Source:MGI Symbol;Acc:MGI:97372]	-0.280811	5.58335	-2.37713	0.0213517	0.158048	-3.84992	4	43631935	43651244	1	protein_coding
ENSMUSG00000103706	6820402A03Rik		RIKEN cDNA 6820402A03 gene [Source:MGI Symbol;Acc:MGI:1922992]	0.669344	-0.602121	2.03033	0.0477089	0.197953	-3.85017	1	66793645	66796298	-1	TEC
ENSMUSG00000019179	Mdh2	17448	malate dehydrogenase 2, NAD (mitochondrial) [Source:MGI Symbol;Acc:MGI:97050]	-0.405771	7.10658	-2.40903	0.0197557	0.15614	-3.85053	5	135778480	135790398	1	protein_coding
ENSMUSG00000042604	Kcna4	16492	potassium voltage-gated channel, shaker-related subfamily, member 4 [Source:MGI Symbol;Acc:MGI:96661]	0.35754	4.67666	2.38063	0.0211712	0.157413	-3.85089	2	107290639	107298502	1	protein_coding
ENSMUSG00000038543	BC028528	229600	cDNA sequence BC028528 [Source:MGI Symbol;Acc:MGI:2385885]	0.426553	0.119746	2.08584	0.0421636	0.190626	-3.85133	3	95883954	95892005	-1	protein_coding
ENSMUSG00000030016	Zfp638	18139	zinc finger protein 638 [Source:MGI Symbol;Acc:MGI:1203484]	0.335012	7.7623	2.4144	0.0194976	0.155519	-3.85143	6	83867109	83989550	1	protein_coding
ENSMUSG00000087022	9130024F11Rik		RIKEN cDNA 9130024F11 gene [Source:MGI Symbol;Acc:MGI:1926150]	-1.03833	1.02785	-2.16591	0.0351574	0.178874	-3.85146	1	56971412	57050084	1	processed_transcript
ENSMUSG00000110393	Gm36445		predicted gene, 36445 [Source:MGI Symbol;Acc:MGI:5595604]	0.444112	1.77445	2.17073	0.0347705	0.17814	-3.8515	13	65241753	65250154	1	lincRNA
ENSMUSG00000006299	Aamp	227290	angio-associated migratory protein [Source:MGI Symbol;Acc:MGI:107809]	-0.643527	5.29232	-2.37505	0.0214599	0.158205	-3.85238	1	74279840	74284738	-1	protein_coding
ENSMUSG00000003581	Rnf215	71673	ring finger protein 215 [Source:MGI Symbol;Acc:MGI:1918923]	-0.467853	3.59124	-2.28864	0.0264019	0.165752	-3.85282	11	4135202	4141172	1	protein_coding
ENSMUSG00000027257	Pacsin3	80708	protein kinase C and casein kinase substrate in neurons 3 [Source:MGI Symbol;Acc:MGI:1891410]	-0.494713	3.84824	-2.28181	0.0268324	0.165752	-3.85344	2	91255954	91264679	1	protein_coding
ENSMUSG00000028194	Ddah1	69219	dimethylarginine dimethylaminohydrolase 1 [Source:MGI Symbol;Acc:MGI:1916469]	0.204333	6.75954	2.40413	0.0199938	0.156414	-3.85402	3	145758675	145894277	1	protein_coding
ENSMUSG00000056144	Trim34a	94094	tripartite motif-containing 34A [Source:MGI Symbol;Acc:MGI:2137359]	0.420076	1.10459	2.13665	0.0375897	0.183698	-3.85421	7	104244457	104262234	1	protein_coding
ENSMUSG00000099032	Tcf24	100039596	transcription factor 24 [Source:MGI Symbol;Acc:MGI:3780500]	0.512663	-0.666676	2.0295	0.0477967	0.198053	-3.85421	1	9960163	9967932	-1	protein_coding
ENSMUSG00000003235	Eif2b5	224045	eukaryotic translation initiation factor 2B, subunit 5 epsilon [Source:MGI Symbol;Acc:MGI:2446176]	-0.251968	5.67678	-2.38461	0.0209673	0.157183	-3.85463	16	20498817	20509955	1	protein_coding
ENSMUSG00000033031	C330027C09Rik	224171	RIKEN cDNA C330027C09 gene [Source:MGI Symbol;Acc:MGI:2146335]	0.346154	2.51718	2.21524	0.0313702	0.172693	-3.85536	16	48994185	49019709	1	protein_coding
ENSMUSG00000018507	Trpv2	22368	transient receptor potential cation channel, subfamily V, member 2 [Source:MGI Symbol;Acc:MGI:1341836]	-0.505981	3.51488	-2.26415	0.0279757	0.167011	-3.85547	11	62574486	62600515	1	protein_coding
ENSMUSG00000022570	Tsta3	22122	tissue specific transplantation antigen P35B [Source:MGI Symbol;Acc:MGI:98857]	-0.50217	3.38154	-2.27166	0.0274842	0.166405	-3.85587	15	75924684	75929730	-1	protein_coding
ENSMUSG00000030446	Zfp273		zinc finger protein 273 [Source:MGI Symbol;Acc:MGI:3036278]	0.388832	3.62796	2.27945	0.0269831	0.165752	-3.85703	13	67813740	67827002	1	protein_coding
ENSMUSG00000023068	Nus1	52014	NUS1 dehydrodolichyl diphosphate synthase subunit [Source:MGI Symbol;Acc:MGI:1196365]	0.328956	7.30909	2.40939	0.0197381	0.156137	-3.85727	10	52417547	52440183	1	protein_coding
ENSMUSG00000029817	Tra2a	101214	transformer 2 alpha homolog (Drosophila) [Source:MGI Symbol;Acc:MGI:1933972]	0.32161	7.97595	2.41349	0.0195412	0.155563	-3.85734	6	49243924	49264033	-1	protein_coding
ENSMUSG00000100691	2010320M18Rik		RIKEN cDNA 2010320M18 gene [Source:MGI Symbol;Acc:MGI:1919343]	-0.495753	0.439587	-2.09517	0.0412886	0.188887	-3.85869	8	70776815	70777823	1	lincRNA
ENSMUSG00000088609	Gm24187		predicted gene, 24187 [Source:MGI Symbol;Acc:MGI:5453964]	-1.94181	-2.54644	-1.98248	0.0529847	0.205403	-3.85921	13	9834469	9834525	-1	miRNA
ENSMUSG00000026278	Bok	51800	BCL2-related ovarian killer [Source:MGI Symbol;Acc:MGI:1858494]	-0.551532	3.5434	-2.28369	0.0267132	0.165752	-3.85964	1	93685660	93695764	1	protein_coding
ENSMUSG00000033735	Spr	20751	sepiapterin reductase [Source:MGI Symbol;Acc:MGI:103078]	-0.451609	2.89722	-2.23274	0.030116	0.170535	-3.85969	6	85130176	85137766	-1	protein_coding
ENSMUSG00000042938	Gm14117		predicted gene 14117 [Source:MGI Symbol;Acc:MGI:3651328]	0.436701	-1.05575	2.03281	0.0474483	0.197774	-3.85969	2	146305547	146306389	1	processed_pseudogene
ENSMUSG00000099881	2810013P06Rik		RIKEN cDNA 2810013P06 gene [Source:MGI Symbol;Acc:MGI:1914456]	0.287017	4.64255	2.3431	0.0231814	0.160566	-3.85971	8	123042466	123044602	1	bidirectional_promoter_lncRNA
ENSMUSG00000047534	Mis18bp1	217653	MIS18 binding protein 1 [Source:MGI Symbol;Acc:MGI:2145099]	0.414844	0.943438	2.11867	0.0391558	0.185525	-3.86056	12	65132734	65172604	-1	protein_coding
ENSMUSG00000028688	Toe1	68276	target of EGR1, member 1 (nuclear) [Source:MGI Symbol;Acc:MGI:1915526]	-0.303767	2.2587	-2.19039	0.0332302	0.176441	-3.86061	4	116794310	116807640	-1	protein_coding
ENSMUSG00000035064	Eef2k	13631	eukaryotic elongation factor-2 kinase [Source:MGI Symbol;Acc:MGI:1195261]	-0.222411	5.5485	-2.36599	0.0219357	0.158601	-3.86066	7	120842831	120907450	1	protein_coding
ENSMUSG00000024958	Gpr137	107173	G protein-coupled receptor 137 [Source:MGI Symbol;Acc:MGI:2147529]	-0.69036	4.36878	-2.32473	0.024226	0.162705	-3.86093	19	6938069	6942450	-1	protein_coding
ENSMUSG00000031290	Lrch2	210297	leucine-rich repeats and calponin homology (CH) domain containing 2 [Source:MGI Symbol;Acc:MGI:2147870]	0.40338	5.8296	2.38817	0.0207868	0.157183	-3.86098	X	147470375	147554081	-1	protein_coding
ENSMUSG00000044674	Fzd1	14362	frizzled class receptor 1 [Source:MGI Symbol;Acc:MGI:1196625]	-0.303093	3.17147	-2.20503	0.0321232	0.174373	-3.86127	5	4753839	4758035	-1	protein_coding
ENSMUSG00000058656	Samd12	320679	sterile alpha motif domain containing 12 [Source:MGI Symbol;Acc:MGI:2444518]	0.411763	2.53102	2.21301	0.0315331	0.173011	-3.86184	15	53461621	53902537	-1	protein_coding
ENSMUSG00000009566	Fpgs	14287	folylpolyglutamyl synthetase [Source:MGI Symbol;Acc:MGI:95576]	-0.516468	1.45782	-2.15017	0.0364482	0.181433	-3.86246	2	32682609	32704145	-1	protein_coding
ENSMUSG00000102591	Gm38383		predicted gene, 38383 [Source:MGI Symbol;Acc:MGI:5611611]	-0.396944	0.641861	-2.09148	0.0416334	0.189702	-3.86276	2	24588566	24591225	1	TEC
ENSMUSG00000086022	Rad51ap2	209550	RAD51 associated protein 2 [Source:MGI Symbol;Acc:MGI:3644580]	-0.605348	0.264075	-2.05469	0.045202	0.194514	-3.86293	12	11456079	11462928	1	protein_coding
ENSMUSG00000022479	Vdr	22337	vitamin D (1,25-dihydroxyvitamin D3) receptor [Source:MGI Symbol;Acc:MGI:103076]	0.520608	-0.693937	2.06171	0.0445008	0.19391	-3.86307	15	97854425	97910630	-1	protein_coding
ENSMUSG00000045104	Gm5514		predicted gene 5514 [Source:MGI Symbol;Acc:MGI:3645435]	-0.727426	-0.234333	-2.06149	0.0445228	0.19391	-3.86346	19	21938079	21938384	1	processed_pseudogene
ENSMUSG00000032773	Chrm1	12669	cholinergic receptor, muscarinic 1, CNS [Source:MGI Symbol;Acc:MGI:88396]	-0.414166	5.075	-2.38159	0.0211218	0.157367	-3.86381	19	8663789	8683587	1	protein_coding
ENSMUSG00000083282	Ctsf	56464	cathepsin F [Source:MGI Symbol;Acc:MGI:1861434]	-0.239083	5.35936	-2.36765	0.0218482	0.158521	-3.86418	19	4855129	4860912	1	protein_coding
ENSMUSG00000023030	Slc11a2	18174	solute carrier family 11 (proton-coupled divalent metal ion transporters), member 2 [Source:MGI Symbol;Acc:MGI:1345279]	-0.251609	5.52434	-2.37535	0.021444	0.158205	-3.86573	15	100387898	100425072	-1	protein_coding
ENSMUSG00000005150	Wdr83	67836	WD repeat domain containing 83 [Source:MGI Symbol;Acc:MGI:1915086]	-0.373844	3.49172	-2.26993	0.0275965	0.166509	-3.86598	8	85075035	85081306	-1	protein_coding
ENSMUSG00000067736	Gm10222		predicted gene 10222 [Source:MGI Symbol;Acc:MGI:3642643]	0.629329	1.04575	2.1481	0.0366207	0.181993	-3.86767	1	24612407	24612700	-1	unprocessed_pseudogene
ENSMUSG00000064280	Ccdc146	75172	coiled-coil domain containing 146 [Source:MGI Symbol;Acc:MGI:1922422]	0.583997	0.910123	2.13903	0.0373858	0.183415	-3.86775	5	21292961	21424677	-1	protein_coding
ENSMUSG00000097317	Gm17281		predicted gene, 17281 [Source:MGI Symbol;Acc:MGI:4936915]	-0.50242	-0.081092	-2.02011	0.048796	0.199303	-3.86809	2	91250743	91255995	-1	lincRNA
ENSMUSG00000020124	Usp15	14479	ubiquitin specific peptidase 15 [Source:MGI Symbol;Acc:MGI:101857]	0.281358	6.29807	2.38985	0.0207018	0.157087	-3.86857	10	123105006	123196995	-1	protein_coding
ENSMUSG00000078453	Abracl	73112	ABRA C-terminal like [Source:MGI Symbol;Acc:MGI:1920362]	0.270713	2.8626	2.24518	0.0292512	0.169187	-3.86908	10	18011260	18023288	-1	protein_coding
ENSMUSG00000026565	Pou2f1	18986	POU domain, class 2, transcription factor 1 [Source:MGI Symbol;Acc:MGI:101898]	0.29126	5.09031	2.35267	0.0226532	0.1602	-3.86927	1	165865154	166002678	-1	protein_coding
ENSMUSG00000018334	Ksr1	16706	kinase suppressor of ras 1 [Source:MGI Symbol;Acc:MGI:105051]	-0.502867	4.96171	-2.34356	0.0231558	0.160566	-3.86953	11	79013440	79146407	-1	protein_coding
ENSMUSG00000042380	Smim12	80284	small integral membrane protein 12 [Source:MGI Symbol;Acc:MGI:1933141]	-0.433655	3.42011	-2.26546	0.0278895	0.166915	-3.86987	4	127243784	127247809	1	protein_coding
ENSMUSG00000031813	Mvb12a	73711	multivesicular body subunit 12A [Source:MGI Symbol;Acc:MGI:1920961]	-0.43581	2.79604	-2.22109	0.0309456	0.171706	-3.87008	8	71542922	71548085	1	protein_coding
ENSMUSG00000043831	Lysmd4	75099	LysM, putative peptidoglycan-binding, domain containing 4 [Source:MGI Symbol;Acc:MGI:1922349]	-0.119122	4.83487	-2.34587	0.0230271	0.160566	-3.8701	7	67222544	67307330	1	protein_coding
ENSMUSG00000030064	Frmd4b	232288	FERM domain containing 4B [Source:MGI Symbol;Acc:MGI:2141794]	0.206021	5.11499	2.37504	0.0214603	0.158205	-3.87031	6	97286867	97617541	-1	protein_coding
ENSMUSG00000034771	Tle2	21886	transducin-like enhancer of split 2 [Source:MGI Symbol;Acc:MGI:104635]	-0.569316	3.53923	-2.24135	0.029515	0.169727	-3.87076	10	81574561	81590845	1	protein_coding
ENSMUSG00000021476	Habp4	56541	hyaluronic acid binding protein 4 [Source:MGI Symbol;Acc:MGI:1891713]	-0.255318	6.96847	-2.39816	0.0202869	0.156716	-3.87114	13	64161824	64186537	1	protein_coding
ENSMUSG00000024797	Vps51	68505	VPS51 GARP complex subunit [Source:MGI Symbol;Acc:MGI:1915755]	-0.439986	3.65024	-2.2783	0.0270564	0.165752	-3.87136	19	6067842	6080324	-1	protein_coding
ENSMUSG00000060988	Galnt13	271786	UDP-N-acetyl-alpha-D-galactosamine:polypeptide N-acetylgalactosaminyltransferase 13 [Source:MGI Symbol;Acc:MGI:2139447]	0.437272	6.21329	2.3849	0.0209526	0.157183	-3.87202	2	54436317	55118309	1	protein_coding
ENSMUSG00000000600	Krit1	79264	KRIT1, ankyrin repeat containing [Source:MGI Symbol;Acc:MGI:1930618]	0.311707	6.7834	2.39538	0.0204249	0.156878	-3.8721	5	3803184	3845564	1	protein_coding
ENSMUSG00000024924	Vldlr	22359	very low density lipoprotein receptor [Source:MGI Symbol;Acc:MGI:98935]	0.298967	7.48435	2.40232	0.0200824	0.156414	-3.87237	19	27216484	27254231	1	protein_coding
ENSMUSG00000024387	Csnk2b	13001	casein kinase 2, beta polypeptide [Source:MGI Symbol;Acc:MGI:88548]	-0.337922	5.40598	-2.36484	0.0219973	0.158628	-3.87239	17	35116196	35122053	-1	protein_coding
ENSMUSG00000038279	Nop2	110109	NOP2 nucleolar protein [Source:MGI Symbol;Acc:MGI:107891]	-0.435439	3.816	-2.28402	0.0266922	0.165752	-3.8725	6	125131909	125144753	1	protein_coding
ENSMUSG00000045031	Cetn4	207175	centrin 4 [Source:MGI Symbol;Acc:MGI:2677454]	0.343007	3.2285	2.26825	0.0277064	0.166556	-3.87315	3	37307749	37312708	-1	protein_coding
ENSMUSG00000021460	Auh	11992	AU RNA binding protein/enoyl-coenzyme A hydratase [Source:MGI Symbol;Acc:MGI:1338011]	-0.210044	5.22337	-2.35817	0.0223544	0.159619	-3.87333	13	52835119	52929681	-1	protein_coding
ENSMUSG00000039834	Zfp335	329559	zinc finger protein 335 [Source:MGI Symbol;Acc:MGI:2682313]	-0.696574	2.66395	-2.21572	0.0313349	0.172693	-3.87354	2	164891882	164911757	-1	protein_coding
ENSMUSG00000022561	Gpaa1	14731	GPI anchor attachment protein 1 [Source:MGI Symbol;Acc:MGI:1202392]	-0.597902	2.89987	-2.23026	0.0302905	0.170731	-3.87387	15	76331231	76334907	1	protein_coding
ENSMUSG00000052934	Fbxo31	76454	F-box protein 31 [Source:MGI Symbol;Acc:MGI:1354708]	-0.545713	5.26218	-2.36347	0.0220701	0.158838	-3.87485	8	121549440	121578806	-1	protein_coding
ENSMUSG00000029993	Nfu1	56748	NFU1 iron-sulfur cluster scaffold [Source:MGI Symbol;Acc:MGI:1913290]	-0.175747	4.48129	-2.32703	0.0240932	0.162705	-3.87508	6	87009236	87028461	1	protein_coding
ENSMUSG00000042436	Mfap4	76293	microfibrillar-associated protein 4 [Source:MGI Symbol;Acc:MGI:1342276]	-0.862265	-0.492373	-1.9886	0.0522829	0.204153	-3.87605	11	61485431	61488900	1	protein_coding
ENSMUSG00000062683	Atp5g2	67942	ATP synthase, H+ transporting, mitochondrial F0 complex, subunit C2 (subunit 9) [Source:MGI Symbol;Acc:MGI:1915192]	-0.647899	3.65792	-2.28104	0.0268815	0.165752	-3.87607	15	102662864	102672352	-1	protein_coding
ENSMUSG00000011267	Zfp296	63872	zinc finger protein 296 [Source:MGI Symbol;Acc:MGI:1926956]	-0.89285	-1.19943	-1.9801	0.0532602	0.205941	-3.87672	7	19577287	19580656	1	protein_coding
ENSMUSG00000055660	Mettl4	76781	methyltransferase like 4 [Source:MGI Symbol;Acc:MGI:1924031]	0.374458	3.1913	2.24887	0.0289991	0.16884	-3.87688	17	94727080	94749892	-1	protein_coding
ENSMUSG00000029501	Ankle2	71782	ankyrin repeat and LEM domain containing 2 [Source:MGI Symbol;Acc:MGI:1261856]	0.195407	6.05093	2.38294	0.0210526	0.157183	-3.87721	5	110231004	110256651	1	protein_coding
ENSMUSG00000015750	Aph1a	226548	aph1 homolog A, gamma secretase subunit [Source:MGI Symbol;Acc:MGI:2385110]	-0.200188	4.33142	-2.31768	0.0246378	0.163888	-3.87745	3	95893969	95898288	1	protein_coding
ENSMUSG00000085428	Gm14344		predicted gene 14344 [Source:MGI Symbol;Acc:MGI:3650758]	1.40945	-4.09678	2.03252	0.0474789	0.197774	-3.87888	2	180836481	180848914	1	lincRNA
ENSMUSG00000032834	Pwp2	110816	PWP2 periodic tryptophan protein homolog (yeast) [Source:MGI Symbol;Acc:MGI:1341200]	-0.330648	4.50968	-2.3279	0.0240427	0.162705	-3.87892	10	78170909	78185149	-1	protein_coding
ENSMUSG00000000538	Tom1l2	216810	target of myb1-like 2 (chicken) [Source:MGI Symbol;Acc:MGI:2443306]	-0.317143	7.49214	-2.39906	0.0202427	0.15666	-3.87892	11	60226714	60352905	-1	protein_coding
ENSMUSG00000026209	Dnpep	13437	aspartyl aminopeptidase [Source:MGI Symbol;Acc:MGI:1278328]	-0.53356	3.56164	-2.28604	0.026565	0.165752	-3.87896	1	75307896	75317990	-1	protein_coding
ENSMUSG00000041598	Cdc42ep4	56699	CDC42 effector protein (Rho GTPase binding) 4 [Source:MGI Symbol;Acc:MGI:1929760]	-0.488556	4.20692	-2.29085	0.0262638	0.165752	-3.87903	11	113726850	113751881	-1	protein_coding
ENSMUSG00000066113	Adamtsl1	77739	ADAMTS-like 1 [Source:MGI Symbol;Acc:MGI:1924989]	-0.338445	2.91934	-2.25472	0.0286033	0.167823	-3.87962	4	85514172	86428385	1	protein_coding
ENSMUSG00000048747	E130114P18Rik		RIKEN cDNA E130114P18 gene [Source:MGI Symbol;Acc:MGI:2442873]	0.288556	2.80831	2.21727	0.0312222	0.172648	-3.88003	4	97568133	97778078	-1	protein_coding
ENSMUSG00000062561	Gm10118		predicted gene 10118 [Source:MGI Symbol;Acc:MGI:3642340]	0.43768	2.61597	2.21692	0.0312478	0.172648	-3.88061	10	63924866	63927434	-1	protein_coding
ENSMUSG00000058886	Deaf1	54006	deformed epidermal autoregulatory factor 1 (Drosophila) [Source:MGI Symbol;Acc:MGI:1858496]	-0.55345	4.48456	-2.31675	0.024693	0.163897	-3.8807	7	141297180	141327690	-1	protein_coding
ENSMUSG00000051427	Ccdc157	216516	coiled-coil domain containing 157 [Source:MGI Symbol;Acc:MGI:3041210]	-0.270716	4.79542	-2.33775	0.0234815	0.161375	-3.88095	11	4141123	4160293	-1	protein_coding
ENSMUSG00000025792	Slc25a10	27376	solute carrier family 25 (mitochondrial carrier, dicarboxylate transporter), member 10 [Source:MGI Symbol;Acc:MGI:1353497]	-0.604794	1.80461	-2.1732	0.0345737	0.17814	-3.88104	11	120491840	120499187	1	protein_coding
ENSMUSG00000030798	Cd37	12493	CD37 antigen [Source:MGI Symbol;Acc:MGI:88330]	-0.444924	0.994664	-2.1386	0.0374226	0.183472	-3.88149	7	45233632	45239115	-1	protein_coding
ENSMUSG00000000420	Galnt1	14423	UDP-N-acetyl-alpha-D-galactosamine:polypeptide N-acetylgalactosaminyltransferase 1 [Source:MGI Symbol;Acc:MGI:894693]	0.212587	6.01291	2.38044	0.0211808	0.15742	-3.88177	18	24205344	24286818	1	protein_coding
ENSMUSG00000027612	Mmp24	17391	matrix metallopeptidase 24 [Source:MGI Symbol;Acc:MGI:1341867]	-0.438639	4.55724	-2.29698	0.0258839	0.165752	-3.88185	2	155775342	155818366	1	protein_coding
ENSMUSG00000045752	Tssc4	56844	tumor-suppressing subchromosomal transferable fragment 4 [Source:MGI Symbol;Acc:MGI:1861712]	-0.65757	3.00879	-2.23186	0.0301779	0.170536	-3.8822	7	143069249	143071093	1	protein_coding
ENSMUSG00000074282	Zfp94	22756	zinc finger protein 94 [Source:MGI Symbol;Acc:MGI:107610]	-0.252192	3.09938	-2.239	0.0296783	0.170229	-3.88323	7	24301704	24316666	-1	protein_coding
ENSMUSG00000072214	Sept5	18951	septin 5 [Source:MGI Symbol;Acc:MGI:1195461]	-0.550471	7.3341	-2.39644	0.0203725	0.156833	-3.88427	16	18621811	18629938	-1	protein_coding
ENSMUSG00000027207	Galk2	69976	galactokinase 2 [Source:MGI Symbol;Acc:MGI:1917226]	-0.175674	4.21986	-2.31405	0.0248526	0.164315	-3.88442	2	125859109	125984299	1	protein_coding
ENSMUSG00000033697	Arhgap39	223666	Rho GTPase activating protein 39 [Source:MGI Symbol;Acc:MGI:107858]	-0.50675	4.84415	-2.33206	0.023804	0.161999	-3.88514	15	76723985	76818170	-1	protein_coding
ENSMUSG00000033943	Mga	29808	MAX gene associated [Source:MGI Symbol;Acc:MGI:1352483]	0.340829	7.127	2.39202	0.0205927	0.156947	-3.88515	2	119897228	119969581	1	protein_coding
ENSMUSG00000027076	Timm10	30059	translocase of inner mitochondrial membrane 10 [Source:MGI Symbol;Acc:MGI:1353429]	-0.46616	3.11476	-2.23844	0.0297172	0.170277	-3.88641	2	84826997	84830213	1	protein_coding
ENSMUSG00000004207	Psap	19156	prosaposin [Source:MGI Symbol;Acc:MGI:97783]	-0.349393	9.87386	-2.40744	0.0198325	0.156379	-3.88686	10	60277627	60302597	1	protein_coding
ENSMUSG00000022914	Brwd1	93871	bromodomain and WD repeat domain containing 1 [Source:MGI Symbol;Acc:MGI:1890651]	0.226707	7.66109	2.39617	0.0203856	0.156833	-3.88867	16	95992092	96082526	-1	protein_coding
ENSMUSG00000079111	Kdelr2	66913	KDEL (Lys-Asp-Glu-Leu) endoplasmic reticulum protein retention receptor 2 [Source:MGI Symbol;Acc:MGI:1914163]	-0.19273	3.96075	-2.27728	0.0271217	0.165752	-3.88868	5	143403838	143421901	1	protein_coding
ENSMUSG00000059900	Tmem40	94346	transmembrane protein 40 [Source:MGI Symbol;Acc:MGI:2137870]	-0.794885	-0.611355	-2.00643	0.0502842	0.201898	-3.88956	6	115729131	115762410	-1	protein_coding
ENSMUSG00000108825	Gm45838		predicted gene 45838 [Source:MGI Symbol;Acc:MGI:5804953]	0.479456	1.27348	2.09951	0.0408876	0.188322	-3.88985	7	83633371	83635817	1	TEC
ENSMUSG00000028411	Aptx	66408	aprataxin [Source:MGI Symbol;Acc:MGI:1913658]	-0.122949	5.27704	-2.35708	0.0224134	0.159619	-3.88991	4	40682382	40703194	-1	protein_coding
ENSMUSG00000022940	Pigp	56176	phosphatidylinositol glycan anchor biosynthesis, class P [Source:MGI Symbol;Acc:MGI:1860433]	0.344737	4.73092	2.33491	0.0236419	0.161655	-3.89018	16	94358763	94371015	-1	protein_coding
ENSMUSG00000055912	Tmem150a	232086	transmembrane protein 150A [Source:MGI Symbol;Acc:MGI:2385244]	-0.583977	2.34022	-2.19281	0.033045	0.17619	-3.89047	6	72355447	72359762	1	protein_coding
ENSMUSG00000024258	Polr2d	69241	polymerase (RNA) II (DNA directed) polypeptide D [Source:MGI Symbol;Acc:MGI:1916491]	-0.260183	3.51717	-2.26198	0.0281189	0.167356	-3.89081	18	31789159	31796642	1	protein_coding
ENSMUSG00000042447	Mios	252875	missing oocyte, meiosis regulator, homolog (Drosophila) [Source:MGI Symbol;Acc:MGI:2182066]	0.244964	4.88773	2.33897	0.0234126	0.161229	-3.89095	6	8209222	8236274	1	protein_coding
ENSMUSG00000029552	Tes	21753	testis derived transcript [Source:MGI Symbol;Acc:MGI:105081]	0.421531	1.02453	2.10626	0.0402702	0.187913	-3.89097	6	17065149	17105828	1	protein_coding
ENSMUSG00000031570	Plpp5	71910	phospholipid phosphatase 5 [Source:MGI Symbol;Acc:MGI:1919160]	-0.159681	4.30225	-2.30886	0.0251621	0.164892	-3.89147	8	25720037	25724887	1	protein_coding
ENSMUSG00000010048	Ifrd2	15983	interferon-related developmental regulator 2 [Source:MGI Symbol;Acc:MGI:1316708]	-0.461191	1.67362	-2.14947	0.0365061	0.181523	-3.89159	9	107587642	107593385	1	protein_coding
ENSMUSG00000031146	Plp2	18824	proteolipid protein 2 [Source:MGI Symbol;Acc:MGI:1298382]	-0.394768	0.827364	-2.07754	0.0429552	0.191904	-3.89162	X	7667941	7671390	-1	protein_coding
ENSMUSG00000032352	Lrrc1	214345	leucine rich repeat containing 1 [Source:MGI Symbol;Acc:MGI:2442313]	0.265615	3.90512	2.31625	0.0247221	0.163897	-3.89182	9	77430823	77544870	-1	protein_coding
ENSMUSG00000044628	Rnf208	68846	ring finger protein 208 [Source:MGI Symbol;Acc:MGI:1916096]	-0.934275	3.57586	-2.26273	0.0280696	0.167244	-3.89198	2	25242255	25244262	1	protein_coding
ENSMUSG00000096014	Sox1	20664	SRY (sex determining region Y)-box 1 [Source:MGI Symbol;Acc:MGI:98357]	0.297175	3.99404	2.29272	0.0261472	0.165752	-3.89229	8	12395295	12400126	1	protein_coding
ENSMUSG00000021226	Acot2	171210	acyl-CoA thioesterase 2 [Source:MGI Symbol;Acc:MGI:2159605]	-0.339353	1.52646	-2.12701	0.0384223	0.18469	-3.89386	12	83987861	83993873	1	protein_coding
ENSMUSG00000063286	Gm8995		predicted gene 8995 [Source:MGI Symbol;Acc:MGI:3644223]	0.429856	2.3178	2.18873	0.0333582	0.176682	-3.89411	7	106504239	106511671	-1	transcribed_unprocessed_pseudogene
ENSMUSG00000022193	Psmb5	19173	proteasome (prosome, macropain) subunit, beta type 5 [Source:MGI Symbol;Acc:MGI:1194513]	-0.61535	3.32907	-2.24958	0.0289512	0.16884	-3.89414	14	54614120	54617995	-1	protein_coding
ENSMUSG00000082424	Gm13292		predicted gene 13292 [Source:MGI Symbol;Acc:MGI:3649470]	-0.713856	-1.44361	-1.98137	0.0531134	0.205626	-3.89432	2	11409031	11410030	-1	processed_pseudogene
ENSMUSG00000005907	Pex1	71382	peroxisomal biogenesis factor 1 [Source:MGI Symbol;Acc:MGI:1918632]	0.205167	4.83626	2.3324	0.0237845	0.161999	-3.89494	5	3596066	3637232	1	protein_coding
ENSMUSG00000054027	Nt5dc3	103466	5'-nucleotidase domain containing 3 [Source:MGI Symbol;Acc:MGI:3513266]	-0.250236	6.9464	-2.38286	0.0210569	0.157183	-3.895	10	86779005	86838389	1	protein_coding
ENSMUSG00000049946	BC030500	234290	cDNA sequence BC030500 [Source:MGI Symbol;Acc:MGI:2447770]	0.275344	1.86785	2.19755	0.0326851	0.175193	-3.89516	8	58911755	58914298	1	protein_coding
ENSMUSG00000007989	Fzd3	14365	frizzled class receptor 3 [Source:MGI Symbol;Acc:MGI:108476]	0.522799	3.72424	2.26858	0.0276847	0.166556	-3.89605	14	65192449	65262463	-1	protein_coding
ENSMUSG00000108555	Gm18310		predicted gene, 18310 [Source:MGI Symbol;Acc:MGI:5010495]	0.296815	0.996291	2.1081	0.0401033	0.187523	-3.897	7	80344082	80347993	-1	TEC
ENSMUSG00000085549	1700047F07Rik		RIKEN cDNA 1700047F07 gene [Source:MGI Symbol;Acc:MGI:1920570]	-1.19006	-2.42982	-1.95718	0.0559721	0.209625	-3.89788	4	107689701	107758985	1	lincRNA
ENSMUSG00000002319	Ipo4	75751	importin 4 [Source:MGI Symbol;Acc:MGI:1923001]	-0.444843	5.1389	-2.34531	0.0230583	0.160566	-3.89867	14	55625400	55637895	-1	protein_coding
ENSMUSG00000068335	Dok1	13448	docking protein 1 [Source:MGI Symbol;Acc:MGI:893587]	-0.67956	-0.741819	-2.00362	0.0505944	0.202332	-3.90041	6	83030934	83033471	-1	protein_coding
ENSMUSG00000020435	Osbp2	74309	oxysterol binding protein 2 [Source:MGI Symbol;Acc:MGI:1921559]	-0.421712	5.27758	-2.34709	0.0229598	0.160566	-3.90056	11	3703731	3863903	-1	protein_coding
ENSMUSG00000039660	Spout1	227695	SPOUT domain containing methyltransferase 1 [Source:MGI Symbol;Acc:MGI:106544]	-0.483819	3.35921	-2.24471	0.0292833	0.1692	-3.90058	2	30173453	30178459	-1	protein_coding
ENSMUSG00000020526	Znhit3	448850	zinc finger, HIT type 3 [Source:MGI Symbol;Acc:MGI:3051596]	-0.281397	3.74464	-2.26267	0.0280731	0.167244	-3.90068	11	84910950	84916366	-1	protein_coding
ENSMUSG00000079184	Mphosph8	75339	M-phase phosphoprotein 8 [Source:MGI Symbol;Acc:MGI:1922589]	0.282901	6.14018	2.3725	0.0215926	0.158521	-3.90076	14	56668248	56697430	1	protein_coding
ENSMUSG00000069910	Spdl1	70385	spindle apparatus coiled-coil protein 1 [Source:MGI Symbol;Acc:MGI:1917635]	0.471012	-0.969797	2.00162	0.0508166	0.202673	-3.90082	11	34809190	34833641	-1	protein_coding
ENSMUSG00000033029	1700088E04Rik	27660	RIKEN cDNA 1700088E04 gene [Source:MGI Symbol;Acc:MGI:1920774]	0.33753	1.18068	2.12445	0.038646	0.184985	-3.90116	15	79129349	79141253	-1	protein_coding
ENSMUSG00000039886	Tmem120a	215210	transmembrane protein 120A [Source:MGI Symbol;Acc:MGI:2686991]	-0.43826	2.59856	-2.2	0.0325	0.174746	-3.90137	5	135735485	135744448	-1	protein_coding
ENSMUSG00000024587	Nars	70223	asparaginyl-tRNA synthetase [Source:MGI Symbol;Acc:MGI:1917473]	-0.133992	8.09082	-2.39272	0.020558	0.156947	-3.90147	18	64499665	64516557	-1	protein_coding
ENSMUSG00000024942	Capn1	12333	calpain 1 [Source:MGI Symbol;Acc:MGI:88263]	-0.483605	3.24407	-2.23365	0.0300516	0.170527	-3.90185	19	5988546	6015825	-1	protein_coding
ENSMUSG00000001473	Tubb6	67951	tubulin, beta 6 class V [Source:MGI Symbol;Acc:MGI:1915201]	-0.268395	1.67922	-2.13402	0.0378147	0.183908	-3.90326	18	67390717	67402748	1	protein_coding
ENSMUSG00000028576	Ift74	67694	intraflagellar transport 74 [Source:MGI Symbol;Acc:MGI:1914944]	0.287821	4.9017	2.33221	0.0237957	0.161999	-3.90354	4	94614491	94693229	1	protein_coding
ENSMUSG00000025371	Chmp6	208092	charged multivesicular body protein 6 [Source:MGI Symbol;Acc:MGI:3583942]	-0.430113	3.06359	-2.22141	0.0309226	0.171696	-3.90354	11	119913441	119919548	1	protein_coding
ENSMUSG00000097540	1700037F24Rik		RIKEN cDNA 1700037F24 gene [Source:MGI Symbol;Acc:MGI:1920535]	-0.928545	-2.31275	-1.94688	0.0572293	0.211008	-3.90368	1	132201069	132203803	-1	lincRNA
ENSMUSG00000107278	Gm42600		predicted gene 42600 [Source:MGI Symbol;Acc:MGI:5662737]	0.487158	0.722723	2.07412	0.0432849	0.192054	-3.90401	6	85679277	85682864	1	TEC
ENSMUSG00000042992	Borcs5	67774	BLOC-1 related complex subunit 5 [Source:MGI Symbol;Acc:MGI:1915024]	-0.258003	3.79742	-2.26745	0.0277589	0.166682	-3.90419	6	134639510	134711187	1	protein_coding
ENSMUSG00000020181	Nav3	260315	neuron navigator 3 [Source:MGI Symbol;Acc:MGI:2183703]	-0.299775	5.39642	-2.35002	0.0227981	0.1602	-3.90449	10	109681259	110456204	-1	protein_coding
ENSMUSG00000028030	Tbck	271981	TBC1 domain containing kinase [Source:MGI Symbol;Acc:MGI:2445052]	0.229712	5.46614	2.35688	0.0224242	0.159619	-3.90453	3	132684144	132841688	1	protein_coding
ENSMUSG00000024193	Phf1	21652	PHD finger protein 1 [Source:MGI Symbol;Acc:MGI:98647]	-0.427313	4.49519	-2.31623	0.0247233	0.163897	-3.90472	17	26933127	26937890	1	protein_coding
ENSMUSG00000029345	Tfip11	54723	tuftelin interacting protein 11 [Source:MGI Symbol;Acc:MGI:1930075]	-0.542245	3.66126	-2.26197	0.0281195	0.167356	-3.90491	5	112326358	112338073	1	protein_coding
ENSMUSG00000025877	Hk3	212032	hexokinase 3 [Source:MGI Symbol;Acc:MGI:2670962]	-0.499822	-0.63446	-2.02048	0.0487556	0.199265	-3.90564	13	55005985	55021385	-1	protein_coding
ENSMUSG00000018574	Acadvl	11370	acyl-Coenzyme A dehydrogenase, very long chain [Source:MGI Symbol;Acc:MGI:895149]	-0.289336	4.25728	-2.29566	0.0259655	0.165752	-3.90595	11	70010183	70015411	-1	protein_coding
ENSMUSG00000035953	Tmem55b	219024	transmembrane protein 55b [Source:MGI Symbol;Acc:MGI:2448501]	-0.157548	6.02435	-2.36837	0.0218099	0.158521	-3.906	14	50926070	50930856	-1	protein_coding
ENSMUSG00000005469	Prkaca	18747	protein kinase, cAMP dependent, catalytic, alpha [Source:MGI Symbol;Acc:MGI:97592]	-0.234507	6.98888	-2.38125	0.0211395	0.157413	-3.9062	8	83972993	83996443	1	protein_coding
ENSMUSG00000024527	Afg3l2	69597	AFG3-like AAA ATPase 2 [Source:MGI Symbol;Acc:MGI:1916847]	-0.178771	5.98623	-2.36804	0.0218275	0.158521	-3.90623	18	67404767	67449166	-1	protein_coding
ENSMUSG00000089824	Rbm12	75710	RNA binding motif protein 12 [Source:MGI Symbol;Acc:MGI:1922960]	0.313836	4.47657	2.3092	0.0251416	0.164892	-3.90725	2	156091958	156111978	-1	protein_coding
ENSMUSG00000019971	Cep290	216274	centrosomal protein 290 [Source:MGI Symbol;Acc:MGI:2384917]	0.359059	4.48831	2.30583	0.0253443	0.16505	-3.90727	10	100487558	100574840	1	protein_coding
ENSMUSG00000091183	Gm5141	380850	predicted gene 5141 [Source:MGI Symbol;Acc:MGI:3779466]	0.393555	3.08791	2.22855	0.0304119	0.171132	-3.90762	13	62772200	62785808	-1	protein_coding
ENSMUSG00000023456	Tpi1	21991	triosephosphate isomerase 1 [Source:MGI Symbol;Acc:MGI:98797]	-0.412516	8.24176	-2.39176	0.0206059	0.156947	-3.9079	6	124810586	124814296	-1	protein_coding
ENSMUSG00000015542	Nat9	66176	N-acetyltransferase 9 (GCN5-related, putative) [Source:MGI Symbol;Acc:MGI:1913426]	-0.419336	3.11189	-2.22827	0.0304317	0.171151	-3.90816	11	115182832	115187859	-1	protein_coding
ENSMUSG00000053870	Fpgt	75540	fucose-1-phosphate guanylyltransferase [Source:MGI Symbol;Acc:MGI:1922790]	0.318675	5.36436	2.35225	0.0226763	0.1602	-3.90826	3	155084918	155093403	-1	protein_coding
ENSMUSG00000063524	Eno1	13806	enolase 1, alpha non-neuron [Source:MGI Symbol;Acc:MGI:95393]	-0.603706	7.60316	-2.38645	0.0208738	0.157183	-3.90903	4	150236721	150248879	1	protein_coding
ENSMUSG00000038803	Ost4	67695	oligosaccharyltransferase complex subunit 4 (non-catalytic) [Source:MGI Symbol;Acc:MGI:1914945]	-0.788074	0.0767616	-2.05116	0.0455579	0.195306	-3.90917	5	30905885	30907788	-1	protein_coding
ENSMUSG00000107749	Gm44321		predicted gene, 44321 [Source:MGI Symbol;Acc:MGI:5690713]	0.606653	-0.0730103	2.02775	0.047981	0.198228	-3.90923	6	71276494	71279348	1	TEC
ENSMUSG00000021431	Snrnp48	67797	small nuclear ribonucleoprotein 48 (U11/U12) [Source:MGI Symbol;Acc:MGI:1915047]	0.238226	4.65327	2.31931	0.0245423	0.163626	-3.90949	13	38204938	38227665	1	protein_coding
ENSMUSG00000042631	Xkr7	228787	X-linked Kx blood group related 7 [Source:MGI Symbol;Acc:MGI:3526711]	-0.748268	0.934304	-2.08962	0.0418078	0.189926	-3.90971	2	153031852	153055775	1	protein_coding
ENSMUSG00000063767	S100a7a	381493	S100 calcium binding protein A7A [Source:MGI Symbol;Acc:MGI:2687194]	0.554376	-0.875254	1.99057	0.0520596	0.203778	-3.91025	3	90654017	90658669	1	protein_coding
ENSMUSG00000035164	Zc3h12c	244871	zinc finger CCCH type containing 12C [Source:MGI Symbol;Acc:MGI:3026959]	0.403393	4.65795	2.32543	0.0241855	0.162705	-3.91072	9	52111344	52168572	-1	protein_coding
ENSMUSG00000110458	Gm21769		predicted gene, 21769 [Source:MGI Symbol;Acc:MGI:5433933]	-0.835128	-1.21452	-1.96553	0.0549705	0.208578	-3.91075	8	20122384	20122494	1	processed_pseudogene
ENSMUSG00000021957	Tkt	21881	transketolase [Source:MGI Symbol;Acc:MGI:105992]	-0.661244	5.2484	-2.34804	0.0229075	0.160485	-3.91079	14	30548359	30574720	1	protein_coding
ENSMUSG00000042210	Abhd14a	68644	abhydrolase domain containing 14A [Source:MGI Symbol;Acc:MGI:1915894]	-0.377208	3.85039	-2.28693	0.026509	0.165752	-3.91086	9	106440051	106447678	-1	protein_coding
ENSMUSG00000085962	Gm16984		predicted gene, 16984 [Source:MGI Symbol;Acc:MGI:4439908]	0.467961	0.169622	2.04036	0.0466624	0.197129	-3.91106	13	34963982	34990452	1	antisense_RNA
ENSMUSG00000028362	Tnfsf8	21949	tumor necrosis factor (ligand) superfamily, member 8 [Source:MGI Symbol;Acc:MGI:88328]	0.995653	-2.43947	1.94333	0.0576682	0.211533	-3.91181	4	63831308	63861347	-1	protein_coding
ENSMUSG00000056055	Sag	20215	S-antigen, retina and pineal gland (arrestin) [Source:MGI Symbol;Acc:MGI:98227]	-0.393193	0.579457	-2.06047	0.0446246	0.19391	-3.91183	1	87803680	87845158	1	protein_coding
ENSMUSG00000037916	Ndufv1	17995	NADH dehydrogenase (ubiquinone) flavoprotein 1 [Source:MGI Symbol;Acc:MGI:107851]	-0.498715	6.19212	-2.36804	0.0218275	0.158521	-3.91198	19	4007497	4012806	-1	protein_coding
ENSMUSG00000040940	Arhgef1	16801	Rho guanine nucleotide exchange factor (GEF) 1 [Source:MGI Symbol;Acc:MGI:1353510]	-0.599849	4.57948	-2.30688	0.0252809	0.165038	-3.91223	7	24902912	24926594	1	protein_coding
ENSMUSG00000069874	Irgm2	54396	immunity-related GTPase family M member 2 [Source:MGI Symbol;Acc:MGI:1926262]	0.366398	2.59715	2.18702	0.0334898	0.176766	-3.91244	11	58199618	58222782	1	protein_coding
ENSMUSG00000045813	Gm9801		predicted gene 9801 [Source:MGI Symbol;Acc:MGI:3647139]	0.414996	2.02125	2.15289	0.0362219	0.181099	-3.91442	7	62094506	62209479	-1	lincRNA
ENSMUSG00000032375	Aph1b	208117	aph1 homolog B, gamma secretase subunit [Source:MGI Symbol;Acc:MGI:3522097]	0.280585	5.84194	2.35742	0.022395	0.159619	-3.91494	9	66775202	66795490	-1	protein_coding
ENSMUSG00000100851	Gm28928		predicted gene 28928 [Source:MGI Symbol;Acc:MGI:5579634]	-0.937139	-1.99776	-1.95571	0.05615	0.209732	-3.91614	1	124505757	124846039	-1	lincRNA
ENSMUSG00000022255	Mtdh	67154	metadherin [Source:MGI Symbol;Acc:MGI:1914404]	0.35111	7.04958	2.3778	0.0213169	0.158048	-3.91661	15	34082694	34142386	1	protein_coding
ENSMUSG00000109015	Gm31024		predicted gene, 31024 [Source:MGI Symbol;Acc:MGI:5590183]	0.500276	1.03684	2.1057	0.0403209	0.187951	-3.91778	7	28167275	28169627	-1	TEC
ENSMUSG00000060090	Rp2	19889	retinitis pigmentosa 2 homolog [Source:MGI Symbol;Acc:MGI:1277953]	0.353233	4.50192	2.3016	0.0256013	0.165593	-3.91784	X	20364481	20405653	1	protein_coding
ENSMUSG00000057863	Rpl36	54217	ribosomal protein L36 [Source:MGI Symbol;Acc:MGI:1860603]	-1.3174	1.17503	-2.11901	0.0391257	0.185525	-3.91797	17	56613395	56614243	1	protein_coding
ENSMUSG00000023980	Taf8	63856	TATA-box binding protein associated factor 8 [Source:MGI Symbol;Acc:MGI:1926879]	-0.406198	3.72742	-2.26226	0.0281007	0.167353	-3.91814	17	47488050	47502287	-1	protein_coding
ENSMUSG00000056724	Nbeal2	235627	neurobeachin-like 2 [Source:MGI Symbol;Acc:MGI:2448554]	-0.608699	2.84185	-2.20246	0.0323149	0.174373	-3.91849	9	110624789	110654161	-1	protein_coding
ENSMUSG00000031543	Ank1	11733	ankyrin 1, erythroid [Source:MGI Symbol;Acc:MGI:88024]	-0.446517	5.2197	-2.30741	0.0252491	0.164979	-3.91919	8	22974844	23150497	1	protein_coding
ENSMUSG00000031928	Mre11a	17535	MRE11A homolog A, double strand break repair nuclease [Source:MGI Symbol;Acc:MGI:1100512]	0.183454	4.12814	2.28934	0.0263579	0.165752	-3.92003	9	14784654	14837123	1	protein_coding
ENSMUSG00000030770	Parva	57342	parvin, alpha [Source:MGI Symbol;Acc:MGI:1931144]	-0.257479	6.33277	-2.35973	0.0222706	0.159619	-3.92009	7	112427505	112591692	1	protein_coding
ENSMUSG00000029352	Crybb3	12962	crystallin, beta B3 [Source:MGI Symbol;Acc:MGI:102717]	-0.804736	-1.29262	-1.95558	0.0561661	0.209732	-3.92022	5	113075839	113081584	-1	protein_coding
ENSMUSG00000100876	2810454H06Rik		RIKEN cDNA 2810454H06 gene [Source:MGI Symbol;Acc:MGI:1920063]	0.69452	0.0279981	2.02952	0.0477946	0.198053	-3.92078	6	134897961	134901108	1	antisense_RNA
ENSMUSG00000020135	Apc2	23805	adenomatosis polyposis coli 2 [Source:MGI Symbol;Acc:MGI:1346052]	-0.737912	5.04168	-2.33349	0.0237225	0.16191	-3.92092	10	80295977	80318263	1	protein_coding
ENSMUSG00000031352	Hccs	15159	holocytochrome c synthetase [Source:MGI Symbol;Acc:MGI:106911]	0.29529	5.24527	2.34219	0.0232321	0.160566	-3.92151	X	169250193	169320372	-1	protein_coding
ENSMUSG00000002010	Idh3g	15929	isocitrate dehydrogenase 3 (NAD+), gamma [Source:MGI Symbol;Acc:MGI:1099463]	-0.256893	6.74245	-2.36981	0.021734	0.158521	-3.92316	X	73778963	73786897	-1	protein_coding
ENSMUSG00000020163	Uqcr11	66594	ubiquinol-cytochrome c reductase, complex III subunit XI [Source:MGI Symbol;Acc:MGI:1913844]	-0.949681	2.89726	-2.21356	0.031493	0.173011	-3.92357	10	80402997	80406830	-1	protein_coding
ENSMUSG00000032077	Bud13	215051	BUD13 homolog [Source:MGI Symbol;Acc:MGI:2443443]	-0.216783	3.34952	-2.228	0.030451	0.171207	-3.92357	9	46283008	46299110	1	protein_coding
ENSMUSG00000031438	Rnf128	66889	ring finger protein 128 [Source:MGI Symbol;Acc:MGI:1914139]	0.352535	4.98524	2.31914	0.0245519	0.163626	-3.92412	X	139563316	139673145	1	protein_coding
ENSMUSG00000102959	Gm37015		predicted gene, 37015 [Source:MGI Symbol;Acc:MGI:5610243]	-1.09007	-2.03844	-1.93265	0.0590055	0.213814	-3.92475	18	80302160	80303680	-1	TEC
ENSMUSG00000060962	Dmkn	73712	dermokine [Source:MGI Symbol;Acc:MGI:1920962]	0.533624	0.796764	2.17741	0.0342405	0.178095	-3.92513	7	30763756	30781063	1	protein_coding
ENSMUSG00000003344	Btbd2	208198	BTB (POZ) domain containing 2 [Source:MGI Symbol;Acc:MGI:1933831]	-0.814434	3.52564	-2.24703	0.0291249	0.169017	-3.92516	10	80642617	80657071	-1	protein_coding
ENSMUSG00000061046	Haghl	68977	hydroxyacylglutathione hydrolase-like [Source:MGI Symbol;Acc:MGI:1919877]	-0.761012	4.25291	-2.292	0.0261922	0.165752	-3.92566	17	25779843	25785673	-1	protein_coding
ENSMUSG00000015335	Zdhhc12	66220	zinc finger, DHHC domain containing 12 [Source:MGI Symbol;Acc:MGI:1913470]	-0.760624	-0.178635	-2.03446	0.0472751	0.197774	-3.92577	2	30090944	30093648	-1	protein_coding
ENSMUSG00000031903	Pla2g15	192654	phospholipase A2, group XV [Source:MGI Symbol;Acc:MGI:2178076]	-0.259456	4.10162	-2.2851	0.026624	0.165752	-3.92705	8	106150399	106164715	1	protein_coding
ENSMUSG00000046109	AB041806		hypothetical protein, MNCb-2457 [Source:MGI Symbol;Acc:MGI:1931024]	-0.30664	-0.0429578	-2.04597	0.0460854	0.196281	-3.92754	4	138395198	138397714	1	antisense_RNA
ENSMUSG00000022906	Parp9	80285	poly (ADP-ribose) polymerase family, member 9 [Source:MGI Symbol;Acc:MGI:1933117]	0.284268	2.5865	2.17156	0.0347042	0.17814	-3.92991	16	35938470	35972605	1	protein_coding
ENSMUSG00000038429	Usp5	22225	ubiquitin specific peptidase 5 (isopeptidase T) [Source:MGI Symbol;Acc:MGI:1347343]	-0.355703	6.89577	-2.37027	0.02171	0.158521	-3.92997	6	124815019	124829484	-1	protein_coding
ENSMUSG00000037686	Aspg	104816	asparaginase [Source:MGI Symbol;Acc:MGI:2144822]	-0.620822	0.671367	-2.05551	0.0451201	0.194514	-3.92998	12	112106679	112127559	1	protein_coding
ENSMUSG00000045962	Wnk1	232341	WNK lysine deficient protein kinase 1 [Source:MGI Symbol;Acc:MGI:2442092]	0.237923	8.97628	2.38577	0.0209087	0.157183	-3.93062	6	119923969	120038672	-1	protein_coding
ENSMUSG00000009555	Cdk9	107951	cyclin-dependent kinase 9 (CDC2-related kinase) [Source:MGI Symbol;Acc:MGI:1328368]	-0.320863	5.8156	-2.35308	0.0226306	0.1602	-3.9308	2	32705784	32713076	-1	protein_coding
ENSMUSG00000102801	Gm37478		predicted gene, 37478 [Source:MGI Symbol;Acc:MGI:5610706]	1.14157	-1.40432	1.9389	0.0582205	0.212832	-3.93084	1	123363740	123367234	-1	TEC
ENSMUSG00000021360	Gcnt2	14538	glucosaminyl (N-acetyl) transferase 2, I-branching enzyme [Source:MGI Symbol;Acc:MGI:1100870]	0.332014	4.34286	2.32179	0.024397	0.162963	-3.93085	13	40859754	40960892	1	protein_coding
ENSMUSG00000079450	Cldn34c1	73061	claudin 34C1 [Source:MGI Symbol;Acc:MGI:1920311]	0.365957	1.47588	2.11151	0.0397954	0.186993	-3.93107	X	123103495	123188795	1	protein_coding
ENSMUSG00000002307	Daxx	13163	Fas death domain-associated protein [Source:MGI Symbol;Acc:MGI:1197015]	-0.324023	3.7444	-2.253	0.0287192	0.168222	-3.93118	17	33909414	33915589	1	protein_coding
ENSMUSG00000022663	Atg3	67841	autophagy related 3 [Source:MGI Symbol;Acc:MGI:1915091]	0.275536	5.78696	2.35012	0.0227928	0.1602	-3.93119	16	45158785	45188538	1	protein_coding
ENSMUSG00000097825	9630001P10Rik		RIKEN cDNA 9630001P10 gene [Source:MGI Symbol;Acc:MGI:2441755]	0.481273	2.16957	2.17847	0.0341568	0.178066	-3.9313	5	45638699	45645469	1	antisense_RNA
ENSMUSG00000084846	A730011C13Rik		RIKEN cDNA A730011C13 gene [Source:MGI Symbol;Acc:MGI:2442973]	0.386279	1.19948	2.08117	0.0426073	0.191532	-3.93142	3	94994410	94997350	-1	antisense_RNA
ENSMUSG00000020397	Med7	66213	mediator complex subunit 7 [Source:MGI Symbol;Acc:MGI:1913463]	0.3626	2.44875	2.16238	0.0354433	0.179526	-3.93164	11	46436925	46442721	1	protein_coding
ENSMUSG00000033960	Jcad	240185	junctional cadherin 5 associated [Source:MGI Symbol;Acc:MGI:2685174]	0.325633	6.99453	2.37457	0.0214849	0.158322	-3.93202	18	4634929	4682868	1	protein_coding
ENSMUSG00000074664	A830092H15Rik		RIKEN cDNA A830092H15 gene [Source:MGI Symbol;Acc:MGI:3698881]	0.471406	-1.23633	1.98438	0.0527667	0.204999	-3.93212	3	26331150	26333377	1	antisense_RNA
ENSMUSG00000101122	Gm17971		predicted gene, 17971 [Source:MGI Symbol;Acc:MGI:5010156]	-0.682155	-0.420646	-1.99718	0.0513128	0.203529	-3.93242	1	55066264	55067069	1	processed_pseudogene
ENSMUSG00000061979	Rcc1l	94254	reculator of chromosome condensation 1 like [Source:MGI Symbol;Acc:MGI:2137600]	-0.4743	2.56163	-2.18113	0.0339481	0.177844	-3.9327	5	134148054	134176774	-1	protein_coding
ENSMUSG00000007944	Ttc9b	73032	tetratricopeptide repeat domain 9B [Source:MGI Symbol;Acc:MGI:1920282]	-0.774007	2.22573	-2.15317	0.036199	0.181068	-3.93334	7	27653915	27657346	1	protein_coding
ENSMUSG00000040740	Slc25a34	384071	solute carrier family 25, member 34 [Source:MGI Symbol;Acc:MGI:2686215]	-0.585291	1.76369	-2.13738	0.0375272	0.183661	-3.93339	4	141618824	141623821	-1	protein_coding
ENSMUSG00000057060	Slc35f3	210027	solute carrier family 35, member F3 [Source:MGI Symbol;Acc:MGI:2444426]	0.235556	5.20986	2.33779	0.0234788	0.161375	-3.93403	8	126298558	126395482	1	protein_coding
ENSMUSG00000106321	Gm43674		predicted gene 43674 [Source:MGI Symbol;Acc:MGI:5663811]	-0.508708	0.110361	-2.01173	0.0497027	0.201171	-3.93468	3	21997678	21998468	-1	lincRNA
ENSMUSG00000027957	Slc35a3	229782	solute carrier family 35 (UDP-N-acetylglucosamine (UDP-GlcNAc) transporter), member 3 [Source:MGI Symbol;Acc:MGI:1917648]	0.332154	5.30024	2.33562	0.0236016	0.161574	-3.93524	3	116669470	116712831	-1	protein_coding
ENSMUSG00000028367	Txn1	22166	thioredoxin 1 [Source:MGI Symbol;Acc:MGI:98874]	-0.199141	4.76312	-2.30736	0.0252523	0.164979	-3.93622	4	57943373	57956411	-1	protein_coding
ENSMUSG00000024660	Incenp	16319	inner centromere protein [Source:MGI Symbol;Acc:MGI:1313288]	-0.300933	3.42184	-2.21587	0.0313241	0.172693	-3.93647	19	9872297	9899533	-1	protein_coding
ENSMUSG00000030588	Yif1b	77254	Yip1 interacting factor homolog B (S. cerevisiae) [Source:MGI Symbol;Acc:MGI:1924504]	-0.624386	2.14992	-2.14723	0.0366937	0.182201	-3.93698	7	29238329	29247597	1	protein_coding
ENSMUSG00000040253	Gbp7	229900	guanylate binding protein 7 [Source:MGI Symbol;Acc:MGI:2444421]	0.297772	2.5897	2.17686	0.0342838	0.178095	-3.93727	3	142530342	142550149	1	protein_coding
ENSMUSG00000059811	Atl2	56298	atlastin GTPase 2 [Source:MGI Symbol;Acc:MGI:1929492]	0.304894	6.89886	2.36524	0.021976	0.158615	-3.93742	17	79848390	79896123	-1	protein_coding
ENSMUSG00000032174	Icam5	15898	intercellular adhesion molecule 5, telencephalin [Source:MGI Symbol;Acc:MGI:109430]	-0.567335	2.35611	-2.24543	0.0292339	0.169187	-3.93765	9	21032073	21039036	1	protein_coding
ENSMUSG00000020131	Pcsk4	18551	proprotein convertase subtilisin/kexin type 4 [Source:MGI Symbol;Acc:MGI:97514]	-0.705361	-0.0898666	-2.01925	0.0488887	0.199303	-3.93774	10	80321283	80329498	-1	protein_coding
ENSMUSG00000100053	Gm28154		predicted gene 28154 [Source:MGI Symbol;Acc:MGI:5578860]	0.436816	0.635767	2.06659	0.0440193	0.193544	-3.93923	1	17615084	17641081	-1	antisense_RNA
ENSMUSG00000047996	Prrg1	546336	proline rich Gla (G-carboxyglutamic acid) 1 [Source:MGI Symbol;Acc:MGI:1917364]	0.398298	3.98453	2.2868	0.0265172	0.165752	-3.93934	X	78449613	78583896	-1	protein_coding
ENSMUSG00000087314	Prkag2os2		protein kinase, AMP-activated, gamma 2 non-catalytic subunit, opposite strand 2 [Source:MGI Symbol;Acc:MGI:3783001]	-0.49987	1.39011	-2.09678	0.0411397	0.188632	-3.93938	5	24873544	24875934	1	antisense_RNA
ENSMUSG00000010825	Grid2ip	170935	glutamate receptor, ionotropic, delta 2 (Grid2) interacting protein 1 [Source:MGI Symbol;Acc:MGI:2176213]	-0.894597	1.26978	-2.0653	0.044146	0.193544	-3.93979	5	143357338	143392152	1	protein_coding
ENSMUSG00000042870	Tom1	21968	target of myb1 trafficking protein [Source:MGI Symbol;Acc:MGI:1338026]	-0.468616	2.98894	-2.20207	0.0323445	0.174373	-3.93991	8	75033705	75070121	1	protein_coding
ENSMUSG00000019933	Mrln	69563	myoregulin [Source:MGI Symbol;Acc:MGI:1916813]	0.673426	-1.46766	1.934	0.058836	0.21375	-3.94075	10	70204664	70219711	1	protein_coding
ENSMUSG00000074284	Gm10658		predicted gene 10658 [Source:MGI Symbol;Acc:MGI:3642856]	0.458918	-0.896203	1.96584	0.0549339	0.20857	-3.94121	9	57056630	57071966	-1	antisense_RNA
ENSMUSG00000028455	Stoml2	66592	stomatin (Epb7.2)-like 2 [Source:MGI Symbol;Acc:MGI:1913842]	-0.3555	4.50902	-2.29198	0.0261936	0.165752	-3.94162	4	43027690	43031710	-1	protein_coding
ENSMUSG00000053293	Pom121	107939	nuclear pore membrane protein 121 [Source:MGI Symbol;Acc:MGI:2137624]	-0.435993	4.69439	-2.30176	0.0255913	0.165593	-3.94178	5	135376141	135394546	-1	protein_coding
ENSMUSG00000002658	Gtf2f1	98053	general transcription factor IIF, polypeptide 1 [Source:MGI Symbol;Acc:MGI:1923848]	-0.48621	5.13387	-2.32286	0.0243345	0.16286	-3.94238	17	57003405	57011288	-1	protein_coding
ENSMUSG00000098009	Gm5597		predicted gene 5597 [Source:MGI Symbol;Acc:MGI:3779502]	-0.575339	-0.51004	-1.99179	0.0519212	0.203677	-3.94276	7	76244746	76245938	-1	processed_pseudogene
ENSMUSG00000068876	Cgn	70737	cingulin [Source:MGI Symbol;Acc:MGI:1927237]	-0.374567	2.86512	-2.16995	0.0348329	0.17817	-3.94285	3	94760069	94786492	-1	protein_coding
ENSMUSG00000085024	C230035I16Rik		RIKEN cDNA C230035I16 gene [Source:MGI Symbol;Acc:MGI:2444850]	0.33091	0.562239	2.05531	0.0451395	0.194514	-3.94403	13	23427975	23431022	-1	lincRNA
ENSMUSG00000034252	Senp6	215351	SUMO/sentrin specific peptidase 6 [Source:MGI Symbol;Acc:MGI:1922075]	0.232627	6.57229	2.35815	0.0223557	0.159619	-3.9443	9	80066903	80144953	1	protein_coding
ENSMUSG00000025997	Ikzf2	22779	IKAROS family zinc finger 2 [Source:MGI Symbol;Acc:MGI:1342541]	0.436865	2.86653	2.18181	0.0338951	0.177721	-3.94494	1	69531214	69687245	-1	protein_coding
ENSMUSG00000066798	Zbtb6	241322	zinc finger and BTB domain containing 6 [Source:MGI Symbol;Acc:MGI:2442998]	0.319391	5.18655	2.32591	0.0241576	0.162705	-3.94578	2	37425500	37443171	-1	protein_coding
ENSMUSG00000029578	Wipi2	74781	WD repeat domain, phosphoinositide interacting 2 [Source:MGI Symbol;Acc:MGI:1923831]	-0.209131	6.67926	-2.359	0.0223099	0.159619	-3.9462	5	142627698	142670588	1	protein_coding
ENSMUSG00000031333	Abcb7	11306	ATP-binding cassette, sub-family B (MDR/TAP), member 7 [Source:MGI Symbol;Acc:MGI:109533]	0.368684	6.48954	2.35721	0.0224064	0.159619	-3.94656	X	104280657	104413856	-1	protein_coding
ENSMUSG00000042616	Oscp1	230751	organic solute carrier partner 1 [Source:MGI Symbol;Acc:MGI:1916308]	-0.173462	5.08685	-2.32721	0.0240823	0.162705	-3.94693	4	126058565	126092195	1	protein_coding
ENSMUSG00000105048	Gm42966		predicted gene 42966 [Source:MGI Symbol;Acc:MGI:5663103]	1.03985	-2.97557	1.92499	0.0599816	0.215245	-3.94694	5	44105849	44107539	1	TEC
ENSMUSG00000108621	Gm37494		predicted gene, 37494 [Source:MGI Symbol;Acc:MGI:5610722]	0.398142	6.00092	2.3472	0.0229537	0.160566	-3.9473	7	39544402	39580589	1	lincRNA
ENSMUSG00000031732	Phlpp2	244650	PH domain and leucine rich repeat protein phosphatase 2 [Source:MGI Symbol;Acc:MGI:2444928]	-0.165504	6.21655	-2.34986	0.0228071	0.1602	-3.94813	8	109868542	109944671	1	protein_coding
ENSMUSG00000061887	Ssbp3	72475	single-stranded DNA binding protein 3 [Source:MGI Symbol;Acc:MGI:1919725]	-0.210118	6.34955	-2.35231	0.0226726	0.1602	-3.94814	4	106910701	107049694	1	protein_coding
ENSMUSG00000061353	Cxcl12	20315	chemokine (C-X-C motif) ligand 12 [Source:MGI Symbol;Acc:MGI:103556]	0.390222	5.90134	2.34325	0.023173	0.160566	-3.94854	6	117168535	117181367	1	protein_coding
ENSMUSG00000046574	Prr12	233210	proline rich 12 [Source:MGI Symbol;Acc:MGI:2679002]	-0.651802	3.66365	-2.24271	0.0294215	0.169504	-3.94869	7	45027563	45052881	-1	protein_coding
ENSMUSG00000069184	Zfp72	238722	zinc finger protein 72 [Source:MGI Symbol;Acc:MGI:3033356]	0.362939	2.78665	2.18393	0.0337295	0.177363	-3.95034	13	74369326	74390836	-1	protein_coding
ENSMUSG00000024897	Apba1	319924	amyloid beta (A4) precursor protein binding, family A, member 1 [Source:MGI Symbol;Acc:MGI:1860297]	-0.252002	7.09912	-2.35975	0.0222696	0.159619	-3.95047	19	23758876	23949597	1	protein_coding
ENSMUSG00000024384	Iws1	73473	IWS1, SUPT6 interacting protein [Source:MGI Symbol;Acc:MGI:1920723]	0.289793	6.36028	2.35105	0.0227417	0.1602	-3.95148	18	32067741	32104328	1	protein_coding
ENSMUSG00000021259	Cyp46a1	13116	cytochrome P450, family 46, subfamily a, polypeptide 1 [Source:MGI Symbol;Acc:MGI:1341877]	-0.411285	5.77123	-2.34881	0.022865	0.160372	-3.95204	12	108334381	108362234	1	protein_coding
ENSMUSG00000023495	Pcbp4	59092	poly(rC) binding protein 4 [Source:MGI Symbol;Acc:MGI:1890471]	-0.658828	5.10435	-2.31292	0.0249199	0.164406	-3.95222	9	106453291	106464012	1	protein_coding
ENSMUSG00000020238	Ncln	103425	nicalin [Source:MGI Symbol;Acc:MGI:1926081]	-0.851949	3.33604	-2.22678	0.0305381	0.171311	-3.95229	10	81486249	81496392	-1	protein_coding
ENSMUSG00000061838	Suclg2	20917	succinate-Coenzyme A ligase, GDP-forming, beta subunit [Source:MGI Symbol;Acc:MGI:1306824]	0.22541	4.60544	2.29652	0.0259126	0.165752	-3.95232	6	95473009	95718800	-1	protein_coding
ENSMUSG00000018566	Slc2a4	20528	solute carrier family 2 (facilitated glucose transporter), member 4 [Source:MGI Symbol;Acc:MGI:95758]	-0.527735	0.331587	-2.04086	0.0466112	0.197101	-3.95259	11	69942539	69948188	-1	protein_coding
ENSMUSG00000001496	Nkx2-1	21869	NK2 homeobox 1 [Source:MGI Symbol;Acc:MGI:108067]	0.651057	-1.32642	2.05529	0.0451415	0.194514	-3.95274	12	56531958	56536908	-1	protein_coding
ENSMUSG00000013646	Sh3bp5l	79566	SH3 binding domain protein 5 like [Source:MGI Symbol;Acc:MGI:1933124]	-0.431944	4.4376	-2.27898	0.0270132	0.165752	-3.95275	11	58330724	58347728	1	protein_coding
ENSMUSG00000037474	Dtl	76843	denticleless E3 ubiquitin protein ligase [Source:MGI Symbol;Acc:MGI:1924093]	-0.539687	1.53278	-2.12455	0.0386374	0.184985	-3.95344	1	191537356	191575544	-1	protein_coding
ENSMUSG00000029166	Mapre3	100732	microtubule-associated protein, RP/EB family, member 3 [Source:MGI Symbol;Acc:MGI:2140967]	-0.254379	6.31404	-2.3511	0.0227388	0.1602	-3.9535	5	30814641	30866106	1	protein_coding
ENSMUSG00000025268	Maged2	80884	melanoma antigen, family D, 2 [Source:MGI Symbol;Acc:MGI:1933391]	-0.296479	4.73609	-2.30064	0.0256599	0.165692	-3.95379	X	150806370	150814345	-1	protein_coding
ENSMUSG00000001056	Nhp2	52530	NHP2 ribonucleoprotein [Source:MGI Symbol;Acc:MGI:1098547]	-0.427133	3.10248	-2.21715	0.0312309	0.172648	-3.95419	11	51619735	51623714	1	protein_coding
ENSMUSG00000087524	Gm14285		predicted gene 14285 [Source:MGI Symbol;Acc:MGI:3650188]	-0.999795	-2.56869	-1.92143	0.0604393	0.215866	-3.95426	2	131561614	131563179	1	antisense_RNA
ENSMUSG00000033187	BC016579	212998	cDNA sequence, BC016579 [Source:MGI Symbol;Acc:MGI:2384848]	-0.700559	-0.760728	-1.93817	0.0583114	0.212993	-3.95456	16	45626848	45654118	-1	protein_coding
ENSMUSG00000050721	Plekho2	102595	pleckstrin homology domain containing, family O member 2 [Source:MGI Symbol;Acc:MGI:2143132]	-0.445323	3.2995	-2.19699	0.0327268	0.175193	-3.95477	9	65552698	65580040	-1	protein_coding
ENSMUSG00000006024	Napa	108124	N-ethylmaleimide sensitive fusion protein attachment protein alpha [Source:MGI Symbol;Acc:MGI:104563]	-0.374605	7.03228	-2.35892	0.0223142	0.159619	-3.95489	7	16098458	16117975	1	protein_coding
ENSMUSG00000025190	Got1	14718	glutamic-oxaloacetic transaminase 1, soluble [Source:MGI Symbol;Acc:MGI:95791]	-0.260236	8.1835	-2.36993	0.0217275	0.158521	-3.95522	19	43499752	43524605	-1	protein_coding
ENSMUSG00000000568	Hnrnpd	11991	heterogeneous nuclear ribonucleoprotein D [Source:MGI Symbol;Acc:MGI:101947]	0.275801	8.06371	2.36873	0.0217912	0.158521	-3.95544	5	99955935	99978938	-1	protein_coding
ENSMUSG00000105981	2810428J06Rik		RIKEN cDNA 2810428J06 gene [Source:MGI Symbol;Acc:MGI:1914308]	0.512562	0.551122	2.03847	0.0468583	0.197327	-3.9555	3	135425237	135427932	-1	TEC
ENSMUSG00000025574	Tk1	21877	thymidine kinase 1 [Source:MGI Symbol;Acc:MGI:98763]	-0.347164	0.0710277	-2.02117	0.0486816	0.19907	-3.9561	11	117815526	117826092	-1	protein_coding
ENSMUSG00000028661	Epha8	13842	Eph receptor A8 [Source:MGI Symbol;Acc:MGI:109378]	-0.813078	1.1895	-2.11472	0.0395075	0.186217	-3.95629	4	136929419	136956816	-1	protein_coding
ENSMUSG00000085135	Gm13713		predicted gene 13713 [Source:MGI Symbol;Acc:MGI:3650490]	0.473924	0.575879	2.06392	0.0442828	0.193766	-3.95662	2	85160778	85193325	1	antisense_RNA
ENSMUSG00000021796	Bmpr1a	12166	bone morphogenetic protein receptor, type 1A [Source:MGI Symbol;Acc:MGI:1338938]	0.302396	6.50251	2.35189	0.0226955	0.1602	-3.95685	14	34410734	34503341	-1	protein_coding
ENSMUSG00000034194	R3hcc1	71843	R3H domain and coiled-coil containing 1 [Source:MGI Symbol;Acc:MGI:1919093]	-0.429331	3.37984	-2.21653	0.031276	0.172693	-3.95696	14	69697307	69707584	-1	protein_coding
ENSMUSG00000039585	Myo9a	270163	myosin IXa [Source:MGI Symbol;Acc:MGI:107735]	0.304665	7.79488	2.36573	0.0219499	0.158601	-3.95734	9	59750896	59928866	1	protein_coding
ENSMUSG00000049339	Retreg2	227298	reticulophagy regulator family member 2 [Source:MGI Symbol;Acc:MGI:2388278]	-0.421532	6.65108	-2.35337	0.0226147	0.1602	-3.95744	1	75142778	75147913	1	protein_coding
ENSMUSG00000043154	Ppp2r3a	235542	protein phosphatase 2, regulatory subunit B'', alpha [Source:MGI Symbol;Acc:MGI:2442104]	0.286201	5.95812	2.34501	0.0230749	0.160566	-3.95747	9	101105084	101251795	-1	protein_coding
ENSMUSG00000061311	Rag1	19373	recombination activating gene 1 [Source:MGI Symbol;Acc:MGI:97848]	0.767206	-0.957638	1.92588	0.0598671	0.215245	-3.95774	2	101638282	101649501	-1	protein_coding
ENSMUSG00000091722	Siah3	380918	seven in absentia homolog 3 (Drosophila) [Source:MGI Symbol;Acc:MGI:2685758]	-0.655172	-0.573395	-1.96183	0.0554122	0.208907	-3.95833	14	75455982	75526141	1	protein_coding
ENSMUSG00000074862	BC025920		cDNA sequence BC025920 [Source:MGI Symbol;Acc:MGI:2670983]	0.358262	1.06854	2.09099	0.0416793	0.189735	-3.95839	10	81606270	81620703	1	protein_coding
ENSMUSG00000029776	Hibadh	58875	3-hydroxyisobutyrate dehydrogenase [Source:MGI Symbol;Acc:MGI:1889802]	0.205007	6.08257	2.3464	0.0229981	0.160566	-3.95847	6	52546228	52640389	-1	protein_coding
ENSMUSG00000026790	Odf2	18286	outer dense fiber of sperm tails 2 [Source:MGI Symbol;Acc:MGI:1098824]	-0.259946	6.68246	-2.35079	0.0227561	0.1602	-3.95863	2	29889221	29931746	1	protein_coding
ENSMUSG00000038963	Slco4a1	108115	solute carrier organic anion transporter family, member 4a1 [Source:MGI Symbol;Acc:MGI:1351866]	-0.543543	1.15283	-2.03788	0.0469189	0.197327	-3.95909	2	180456245	180474867	1	protein_coding
ENSMUSG00000024511	Rab27b	80718	RAB27B, member RAS oncogene family [Source:MGI Symbol;Acc:MGI:1931295]	0.338998	5.40359	2.33247	0.0237807	0.161999	-3.95969	18	69979131	70141605	-1	protein_coding
ENSMUSG00000045005	Fzd5	14367	frizzled class receptor 5 [Source:MGI Symbol;Acc:MGI:108571]	0.436529	1.28634	2.12203	0.0388588	0.185459	-3.96214	1	64730558	64737751	-1	protein_coding
ENSMUSG00000062590	Armc9	78795	armadillo repeat containing 9 [Source:MGI Symbol;Acc:MGI:1926045]	-0.176903	4.45678	-2.29204	0.0261898	0.165752	-3.96244	1	86154780	86278284	1	protein_coding
ENSMUSG00000017858	Ift52	245866	intraflagellar transport 52 [Source:MGI Symbol;Acc:MGI:2387217]	0.124927	5.02522	2.31556	0.0247628	0.16395	-3.9626	2	163017354	163046141	1	protein_coding
ENSMUSG00000022476	Polr3h	78929	polymerase (RNA) III (DNA directed) polypeptide H [Source:MGI Symbol;Acc:MGI:1926179]	-0.36316	4.35435	-2.28119	0.026872	0.165752	-3.96316	15	81915030	81926213	-1	protein_coding
ENSMUSG00000033307	Mif	17319	macrophage migration inhibitory factor (glycosylation-inhibiting factor) [Source:MGI Symbol;Acc:MGI:96982]	-0.987672	2.60186	-2.16883	0.0349228	0.178429	-3.96341	10	75859353	75860240	-1	protein_coding
ENSMUSG00000033233	Trim45	229644	tripartite motif-containing 45 [Source:MGI Symbol;Acc:MGI:1918187]	-0.301326	2.72277	-2.18289	0.0338108	0.177585	-3.96357	3	100922202	100936920	1	protein_coding
ENSMUSG00000039577	Nphp4	260305	nephronophthisis 4 (juvenile) homolog (human) [Source:MGI Symbol;Acc:MGI:2384210]	-0.708984	2.28486	-2.14969	0.0364879	0.181482	-3.9637	4	152476706	152563183	1	protein_coding
ENSMUSG00000030047	Arhgap25	232201	Rho GTPase activating protein 25 [Source:MGI Symbol;Acc:MGI:2443687]	-0.590918	2.08712	-2.1525	0.0362546	0.181132	-3.96389	6	87458545	87533259	-1	protein_coding
ENSMUSG00000031245	Hmgn5	50887	high-mobility group nucleosome binding domain 5 [Source:MGI Symbol;Acc:MGI:1355295]	0.273961	4.63381	2.27007	0.0275879	0.166509	-3.964	X	109004534	109013404	-1	protein_coding
ENSMUSG00000031883	Car7	12354	carbonic anhydrase 7 [Source:MGI Symbol;Acc:MGI:103100]	-0.57295	3.37289	-2.19227	0.0330864	0.17619	-3.96402	8	104534689	104550343	1	protein_coding
ENSMUSG00000002257	Def6	23853	differentially expressed in FDCP 6 [Source:MGI Symbol;Acc:MGI:1346328]	-0.592853	-1.00791	-1.93458	0.0587628	0.213655	-3.9642	17	28207778	28228608	1	protein_coding
				0.377749	3.51852	2.23156	0.0301991	0.170581	-3.96454
ENSMUSG00000047146	Tet1	52463	tet methylcytosine dioxygenase 1 [Source:MGI Symbol;Acc:MGI:1098693]	0.340432	4.52628	2.27866	0.0270331	0.165752	-3.96456	10	62804570	62908996	-1	protein_coding
ENSMUSG00000097360	9430065F17Rik		RIKEN cDNA 9430065F17 gene [Source:MGI Symbol;Acc:MGI:1924606]	0.430732	0.943953	2.06077	0.0445948	0.19391	-3.96457	13	67553035	67564010	1	antisense_RNA
ENSMUSG00000016253	Nelfcd	57314	negative elongation factor complex member C/D, Th1l [Source:MGI Symbol;Acc:MGI:1926424]	-0.43621	4.48679	-2.27958	0.0269742	0.165752	-3.96466	2	174415804	174427502	1	protein_coding
ENSMUSG00000025732	Mcrip2	68241	MAPK regulated corepressor interacting protein 2 [Source:MGI Symbol;Acc:MGI:1915491]	-0.655182	0.351627	-2.02442	0.0483349	0.198976	-3.96469	17	25863698	25868738	-1	protein_coding
ENSMUSG00000003037	Rab8a	17274	RAB8A, member RAS oncogene family [Source:MGI Symbol;Acc:MGI:96960]	-0.176405	4.93676	-2.30605	0.0253312	0.16505	-3.96523	8	72161200	72183904	1	protein_coding
ENSMUSG00000051048	P4ha3	320452	procollagen-proline, 2-oxoglutarate 4-dioxygenase (proline 4-hydroxylase), alpha polypeptide III [Source:MGI Symbol;Acc:MGI:2444049]	-0.335315	0.476032	-2.08038	0.0426825	0.19165	-3.96551	7	100285520	100319699	1	protein_coding
ENSMUSG00000030752	Kdm8	77035	lysine (K)-specific demethylase 8 [Source:MGI Symbol;Acc:MGI:1924285]	-0.278269	2.21947	-2.13689	0.0375685	0.183698	-3.96562	7	125444676	125462269	1	protein_coding
ENSMUSG00000034216	Vps18	228545	VPS18 CORVET/HOPS core subunit [Source:MGI Symbol;Acc:MGI:2443626]	-0.615861	3.51762	-2.2246	0.0306937	0.171521	-3.96568	2	119288740	119298453	1	protein_coding
ENSMUSG00000003346	Abhd17a	216169	abhydrolase domain containing 17A [Source:MGI Symbol;Acc:MGI:106388]	-0.884791	2.93358	-2.18937	0.0333085	0.176604	-3.96618	10	80583654	80590341	-1	protein_coding
ENSMUSG00000104168	Gm38250		predicted gene, 38250 [Source:MGI Symbol;Acc:MGI:5611478]	0.280823	0.619626	2.03781	0.0469267	0.197327	-3.96655	8	105566324	105578109	1	antisense_RNA
ENSMUSG00000030530	Furin	18550	furin (paired basic amino acid cleaving enzyme) [Source:MGI Symbol;Acc:MGI:97513]	-0.481634	3.7084	-2.22284	0.03082	0.171626	-3.96906	7	80388585	80405436	-1	protein_coding
ENSMUSG00000103509	Gm38372		predicted gene, 38372 [Source:MGI Symbol;Acc:MGI:5611600]	1.00267	0.951831	2.05583	0.0450878	0.194514	-3.96936	1	7148110	7152137	1	TEC
ENSMUSG00000032883	Acsl3	74205	acyl-CoA synthetase long-chain family member 3 [Source:MGI Symbol;Acc:MGI:1921455]	0.305152	8.1038	2.3631	0.0220895	0.158838	-3.96944	1	78657825	78707743	1	protein_coding
ENSMUSG00000083836	Ldha-ps2		lactate dehydrogenase A, pseudogene 2 [Source:MGI Symbol;Acc:MGI:96761]	-0.471889	-0.971811	-1.94381	0.0576083	0.211459	-3.96965	4	119334389	119335445	-1	processed_pseudogene
ENSMUSG00000026347	Tmem163	72160	transmembrane protein 163 [Source:MGI Symbol;Acc:MGI:1919410]	-0.497519	3.37783	-2.20595	0.0320545	0.174373	-3.9704	1	127486546	127679548	-1	protein_coding
ENSMUSG00000000171	Sdhd	66925	succinate dehydrogenase complex, subunit D, integral membrane protein [Source:MGI Symbol;Acc:MGI:1914175]	-0.146932	6.29694	-2.3424	0.0232204	0.160566	-3.97046	9	50596357	50603812	-1	protein_coding
ENSMUSG00000045322	Tlr9	81897	toll-like receptor 9 [Source:MGI Symbol;Acc:MGI:1932389]	-0.662438	-0.840737	-1.95888	0.0557672	0.209331	-3.97054	9	106222598	106226883	1	protein_coding
ENSMUSG00000024870	Rab1b	76308	RAB1B, member RAS oncogene family [Source:MGI Symbol;Acc:MGI:1923558]	-0.46136	5.51696	-2.32481	0.0242214	0.162705	-3.97129	19	5099207	5106996	-1	protein_coding
ENSMUSG00000032258	Lca5	75782	Leber congenital amaurosis 5 (human) [Source:MGI Symbol;Acc:MGI:1923032]	0.241827	4.30929	2.27361	0.0273582	0.16614	-3.97151	9	83390293	83441127	-1	protein_coding
ENSMUSG00000019856	Fam184a	75906	family with sequence similarity 184, member A [Source:MGI Symbol;Acc:MGI:1923156]	0.263521	5.34601	2.32202	0.0243834	0.162963	-3.97186	10	53633145	53751123	-1	protein_coding
ENSMUSG00000036912	Piwil4	330890	piwi-like RNA-mediated gene silencing 4 [Source:MGI Symbol;Acc:MGI:3041167]	0.700998	-2.98702	1.91927	0.0607187	0.216272	-3.97209	9	14696230	14740733	-1	protein_coding
ENSMUSG00000010453	Kansl3	226976	KAT8 regulatory NSL complex subunit 3 [Source:MGI Symbol;Acc:MGI:1918055]	-0.244653	6.46477	-2.34439	0.0231092	0.160566	-3.97227	1	36335730	36369181	-1	protein_coding
ENSMUSG00000061132	Blnk	17060	B cell linker [Source:MGI Symbol;Acc:MGI:96878]	-0.387567	1.73872	-2.11878	0.0391461	0.185525	-3.97233	19	40928927	40994535	-1	protein_coding
ENSMUSG00000001755	Coasy	71743	Coenzyme A synthase [Source:MGI Symbol;Acc:MGI:1918993]	-0.34092	3.56971	-2.22273	0.0308275	0.171626	-3.97233	11	101082565	101086619	1	protein_coding
ENSMUSG00000045248	Med26	70625	mediator complex subunit 26 [Source:MGI Symbol;Acc:MGI:1917875]	-0.543348	0.9994	-2.07083	0.0436049	0.192794	-3.97239	8	72494561	72548270	-1	protein_coding
ENSMUSG00000026676	Ccdc3	74186	coiled-coil domain containing 3 [Source:MGI Symbol;Acc:MGI:1921436]	-0.685498	-0.692723	-1.94181	0.0578568	0.211928	-3.97263	2	5137776	5230878	1	protein_coding
ENSMUSG00000039656	Rxrb	20182	retinoid X receptor beta [Source:MGI Symbol;Acc:MGI:98215]	-0.526829	4.67478	-2.29612	0.0259368	0.165752	-3.97265	17	34031812	34038393	1	protein_coding
ENSMUSG00000029674	Limk1	16885	LIM-domain containing, protein kinase [Source:MGI Symbol;Acc:MGI:104572]	-0.44326	4.20195	-2.26931	0.0276373	0.166509	-3.97302	5	134656039	134688598	-1	protein_coding
ENSMUSG00000027122	Arl14ep	212772	ADP-ribosylation factor-like 14 effector protein [Source:MGI Symbol;Acc:MGI:1926020]	0.241134	5.90433	2.33671	0.0235401	0.161375	-3.97303	2	106962527	106974424	-1	protein_coding
ENSMUSG00000002660	Clpp	53895	caseinolytic mitochondrial matrix peptidase proteolytic subunit [Source:MGI Symbol;Acc:MGI:1858213]	-0.545321	3.22536	-2.20287	0.0322842	0.174373	-3.97351	17	56990264	56996371	1	protein_coding
ENSMUSG00000022131	Gpr180	58245	G protein-coupled receptor 180 [Source:MGI Symbol;Acc:MGI:1930949]	-0.257288	3.84312	-2.23703	0.029815	0.170277	-3.97352	14	118137127	118164232	1	protein_coding
ENSMUSG00000055932	Fto	26383	fat mass and obesity associated [Source:MGI Symbol;Acc:MGI:1347093]	-0.252923	6.94954	-2.34957	0.0228228	0.1602	-3.97372	8	91313525	91668439	1	protein_coding
ENSMUSG00000026626	Ppp2r5a	226849	protein phosphatase 2, regulatory subunit B', alpha [Source:MGI Symbol;Acc:MGI:2388479]	0.147805	6.54256	2.34516	0.0230669	0.160566	-3.97439	1	191351975	191403272	-1	protein_coding
ENSMUSG00000038213	Tapbpl	213233	TAP binding protein-like [Source:MGI Symbol;Acc:MGI:2384853]	-0.319344	2.29549	-2.12907	0.0382428	0.184462	-3.97477	6	125223933	125231860	-1	protein_coding
ENSMUSG00000022673	Mcm4	17217	minichromosome maintenance complex component 4 [Source:MGI Symbol;Acc:MGI:103199]	0.207229	3.92028	2.24627	0.029177	0.169107	-3.97486	16	15623897	15637400	-1	protein_coding
ENSMUSG00000031826	Usp10	22224	ubiquitin specific peptidase 10 [Source:MGI Symbol;Acc:MGI:894652]	-0.206908	5.08203	-2.30431	0.0254366	0.165225	-3.97508	8	119910360	119957560	1	protein_coding
ENSMUSG00000059119	Nap1l4	17955	nucleosome assembly protein 1-like 4 [Source:MGI Symbol;Acc:MGI:1316687]	-0.109249	6.61943	-2.34363	0.0231515	0.160566	-3.97679	7	143513579	143549106	-1	protein_coding
ENSMUSG00000098086	1700120C18Rik		RIKEN cDNA 1700120C18 gene [Source:MGI Symbol;Acc:MGI:1923912]	-0.845185	-4.65558	-1.97153	0.0542608	0.207225	-3.97683	8	87500049	87501231	-1	lincRNA
ENSMUSG00000036894	Rap2b	74012	RAP2B, member of RAS oncogene family [Source:MGI Symbol;Acc:MGI:1921262]	0.331908	5.37826	2.3265	0.0241235	0.162705	-3.97721	3	61361638	61368430	1	protein_coding
ENSMUSG00000087675	Gm11762		predicted gene 11762 [Source:MGI Symbol;Acc:MGI:3651277]	-0.926235	-1.51524	-1.90383	0.0627487	0.218875	-3.97813	11	119548630	119569046	1	processed_transcript
ENSMUSG00000039967	Zfp292	30046	zinc finger protein 292 [Source:MGI Symbol;Acc:MGI:1353423]	0.330271	6.23573	2.33753	0.0234937	0.161375	-3.97848	4	34803113	34882960	-1	protein_coding
ENSMUSG00000051790	Nlgn2	216856	neuroligin 2 [Source:MGI Symbol;Acc:MGI:2681835]	-0.314579	7.35611	-2.35052	0.022771	0.1602	-3.9785	11	69823122	69837784	-1	protein_coding
ENSMUSG00000036879	Phkb	102093	phosphorylase kinase beta [Source:MGI Symbol;Acc:MGI:97578]	0.227962	5.92565	2.33203	0.0238059	0.161999	-3.97882	8	85840959	86061376	1	protein_coding
ENSMUSG00000025133	Ints4	101861	integrator complex subunit 4 [Source:MGI Symbol;Acc:MGI:1917164]	0.136069	5.17254	2.31286	0.0249232	0.164406	-3.97895	7	97480956	97541395	1	protein_coding
ENSMUSG00000047428	Dlk2	106565	delta-like 2 homolog (Drosophila) [Source:MGI Symbol;Acc:MGI:2146838]	-0.606434	1.26484	-2.11124	0.0398196	0.18701	-3.97909	17	46297421	46303271	1	protein_coding
ENSMUSG00000085642	3110053B16Rik		RIKEN cDNA 3110053B16 gene [Source:MGI Symbol;Acc:MGI:1920435]	-0.221381	1.82974	-2.11246	0.0397097	0.186832	-3.97924	12	20874125	20921262	-1	transcribed_unprocessed_pseudogene
ENSMUSG00000051007	Gatd1	213350	glutamine amidotransferase like class 1 domain containing 1 [Source:MGI Symbol;Acc:MGI:2387178]	-0.269214	4.08836	-2.2509	0.0288614	0.168659	-3.97934	7	141407794	141414136	-1	protein_coding
ENSMUSG00000059474	Mbtd1	103537	mbt domain containing 1 [Source:MGI Symbol;Acc:MGI:2143977]	0.308924	6.00844	2.33557	0.0236047	0.161574	-3.98091	11	93885852	93946985	1	protein_coding
ENSMUSG00000041762	Gpr155	68526	G protein-coupled receptor 155 [Source:MGI Symbol;Acc:MGI:1915776]	0.251038	6.29968	2.34346	0.0231609	0.160566	-3.98151	2	73341506	73386572	-1	protein_coding
ENSMUSG00000019471	Cdc37	12539	cell division cycle 37 [Source:MGI Symbol;Acc:MGI:109531]	-0.409208	5.46648	-2.31718	0.0246675	0.163888	-3.98158	9	21133222	21149982	-1	protein_coding
ENSMUSG00000040964	Arhgef10l	72754	Rho guanine nucleotide exchange factor (GEF) 10-like [Source:MGI Symbol;Acc:MGI:1920004]	-0.539875	3.51121	-2.20202	0.0323483	0.174373	-3.98179	4	140514485	140666012	-1	protein_coding
ENSMUSG00000036748	Cuedc2	67116	CUE domain containing 2 [Source:MGI Symbol;Acc:MGI:1914366]	-0.461691	5.22188	-2.30673	0.0252903	0.16504	-3.98256	19	46329812	46338660	-1	protein_coding
ENSMUSG00000056553	Ptprn2	19276	protein tyrosine phosphatase, receptor type, N polypeptide 2 [Source:MGI Symbol;Acc:MGI:107418]	-0.446339	6.69483	-2.34244	0.0232182	0.160566	-3.98314	12	116485720	117276849	1	protein_coding
ENSMUSG00000044285	Gm1821		predicted gene 1821 [Source:MGI Symbol;Acc:MGI:3037679]	-0.674028	1.46381	-2.11894	0.0391317	0.185525	-3.98436	14	46084126	46084815	1	processed_pseudogene
ENSMUSG00000021481	Zfp346	26919	zinc finger protein 346 [Source:MGI Symbol;Acc:MGI:1349417]	-0.149433	5.15279	-2.30541	0.0253699	0.165105	-3.98466	13	55105311	55134825	1	protein_coding
ENSMUSG00000023972	Ptk7	71461	PTK7 protein tyrosine kinase 7 [Source:MGI Symbol;Acc:MGI:1918711]	-0.624588	1.68973	-2.11495	0.0394867	0.186217	-3.98478	17	46564451	46629504	-1	protein_coding
ENSMUSG00000074651	Mcidas	622408	multiciliate differentiation and DNA synthesis associated cell cycle protein [Source:MGI Symbol;Acc:MGI:3648807]	0.729775	-2.4442	1.90773	0.0622301	0.21832	-3.98613	13	112993845	113000394	1	protein_coding
ENSMUSG00000090777	Ccdc188		coiled-coil domain containing 188 [Source:MGI Symbol;Acc:MGI:3647803]	-1.02432	-1.83197	-1.89532	0.0638919	0.220505	-3.98666	16	18218170	18219313	1	protein_coding
ENSMUSG00000028405	Aco1	11428	aconitase 1 [Source:MGI Symbol;Acc:MGI:87879]	-0.176692	4.71254	-2.28066	0.0269055	0.165752	-3.98693	4	40143081	40198338	1	protein_coding
ENSMUSG00000038782	1700028J19Rik		RIKEN cDNA 1700028J19 gene [Source:MGI Symbol;Acc:MGI:1917254]	-0.488206	-0.277336	-1.96481	0.0550567	0.208668	-3.98793	7	44229930	44236122	-1	protein_coding
ENSMUSG00000109574	B230206I08Rik		RIKEN cDNA B230206I08 gene [Source:MGI Symbol;Acc:MGI:1926094]	1.0534	-1.27439	1.92022	0.0605956	0.216122	-3.98809	7	92408184	92411374	1	TEC
ENSMUSG00000039754	Alkbh4	72041	alkB homolog 4, lysine demethylase [Source:MGI Symbol;Acc:MGI:1919291]	-0.403723	1.53851	-2.07846	0.0428666	0.191767	-3.98835	5	136136146	136141615	1	protein_coding
ENSMUSG00000111219				-0.589798	-1.1351	-1.96519	0.0550112	0.208646	-3.9884	9	120179038	120279171	1	processed_transcript
ENSMUSG00000079330	Lemd1	213409	LEM domain containing 1 [Source:MGI Symbol;Acc:MGI:1922403]	-0.438801	2.19967	-2.11505	0.0394782	0.186217	-3.98891	1	132191431	132259227	1	protein_coding
ENSMUSG00000057531	Dtnbp1	94245	dystrobrevin binding protein 1 [Source:MGI Symbol;Acc:MGI:2137586]	-0.402361	4.56679	-2.27975	0.0269635	0.165752	-3.98896	13	44922075	45002147	-1	protein_coding
ENSMUSG00000107201	5930420M18Rik		RIKEN cDNA 5930420M18 gene [Source:MGI Symbol;Acc:MGI:2441703]	0.312035	2.04654	2.11886	0.0391389	0.185525	-3.98905	5	30897300	30899580	1	TEC
ENSMUSG00000054850	Smim10l2a	320237	small integral membrane protein 10 like 2A [Source:MGI Symbol;Acc:MGI:2443645]	-0.280853	3.84454	-2.23921	0.0296638	0.170229	-3.98953	X	56374586	56377799	1	protein_coding
ENSMUSG00000079608	Stard6	170461	StAR-related lipid transfer (START) domain containing 6 [Source:MGI Symbol;Acc:MGI:2156774]	0.345331	1.01716	2.06081	0.0445901	0.19391	-3.99005	18	70472454	70501066	1	protein_coding
ENSMUSG00000020284	1810043G02Rik	67884	RIKEN cDNA 1810043G02 gene [Source:MGI Symbol;Acc:MGI:1915134]	-0.304672	3.97435	-2.24442	0.0293033	0.169209	-3.99018	10	77978524	77986905	1	protein_coding
ENSMUSG00000078435	AU041133	216177	expressed sequence AU041133 [Source:MGI Symbol;Acc:MGI:2143755]	0.384092	3.1227	2.1799	0.0340444	0.177925	-3.9911	10	82128013	82153065	1	protein_coding
ENSMUSG00000100455	Gm29170		predicted gene 29170 [Source:MGI Symbol;Acc:MGI:5579876]	0.334184	4.03472	2.23916	0.0296671	0.170229	-3.99137	1	143777642	143781307	1	sense_intronic
ENSMUSG00000026958	Dpp7	83768	dipeptidylpeptidase 7 [Source:MGI Symbol;Acc:MGI:1933213]	-0.329684	4.63163	-2.27284	0.0274077	0.166218	-3.99201	2	25352276	25356359	-1	protein_coding
ENSMUSG00000047085	Lrrc4b	272381	leucine rich repeat containing 4B [Source:MGI Symbol;Acc:MGI:3027390]	-0.975424	2.96476	-2.16485	0.0352431	0.17906	-3.99227	7	44429018	44463351	1	protein_coding
ENSMUSG00000019873	Reep3	28193	receptor accessory protein 3 [Source:MGI Symbol;Acc:MGI:88930]	0.245003	6.03316	2.32748	0.0240671	0.162705	-3.99271	10	67009189	67096945	-1	protein_coding
ENSMUSG00000039844	Rapgef1	107746	Rap guanine nucleotide exchange factor (GEF) 1 [Source:MGI Symbol;Acc:MGI:104580]	-0.340109	6.11102	-2.32712	0.0240879	0.162705	-3.99311	2	29619720	29740978	1	protein_coding
ENSMUSG00000025809	Itgb1	16412	integrin beta 1 (fibronectin receptor beta) [Source:MGI Symbol;Acc:MGI:96610]	0.226958	6.22335	2.33094	0.0238681	0.162217	-3.99317	8	128685654	128733200	1	protein_coding
ENSMUSG00000029510	Gpc2	71951	glypican 2 (cerebroglycan) [Source:MGI Symbol;Acc:MGI:1919201]	0.364577	0.245905	2.01363	0.0494958	0.200697	-3.99368	5	138273655	138280005	-1	protein_coding
ENSMUSG00000036760	Kcnk9	223604	potassium channel, subfamily K, member 9 [Source:MGI Symbol;Acc:MGI:3521816]	-0.960209	1.57374	-2.05722	0.0449485	0.194296	-3.99408	15	72512119	72546279	-1	protein_coding
ENSMUSG00000022843	Clcn2	12724	chloride channel, voltage-sensitive 2 [Source:MGI Symbol;Acc:MGI:105061]	-0.536839	5.31513	-2.29793	0.0258258	0.165752	-3.9947	16	20702964	20717746	-1	protein_coding
ENSMUSG00000064367	mt-Nd5	17721	mitochondrially encoded NADH dehydrogenase 5 [Source:MGI Symbol;Acc:MGI:102496]	0.422953	12.4649	2.35771	0.0223793	0.159619	-3.99484	MT	11742	13565	1	protein_coding
ENSMUSG00000079070	Gm3985		predicted gene 3985 [Source:MGI Symbol;Acc:MGI:3782158]	0.502397	0.980855	2.09187	0.041597	0.189702	-3.99504	8	32888505	32950026	-1	lincRNA
ENSMUSG00000023473	Celsr3	107934	cadherin, EGF LAG seven-pass G-type receptor 3 [Source:MGI Symbol;Acc:MGI:1858236]	-0.43992	6.7919	-2.33572	0.0235962	0.161574	-3.99526	9	108826320	108852969	1	protein_coding
ENSMUSG00000003360	Ddx23	74351	DEAD (Asp-Glu-Ala-Asp) box polypeptide 23 [Source:MGI Symbol;Acc:MGI:1921601]	-0.398547	5.72064	-2.31719	0.0246671	0.163888	-3.99536	15	98645134	98662889	-1	protein_coding
ENSMUSG00000068099	1500009C09Rik		RIKEN cDNA 1500009C09 gene [Source:MGI Symbol;Acc:MGI:1923755]	-0.200127	6.09462	-2.32768	0.0240554	0.162705	-3.99557	15	82252397	82260753	1	protein_coding
ENSMUSG00000059439	Bcas3	192197	breast carcinoma amplified sequence 3 [Source:MGI Symbol;Acc:MGI:2385848]	-0.255574	5.12654	-2.30198	0.0255783	0.165593	-3.99629	11	85353167	85826058	1	protein_coding
ENSMUSG00000031467	Agpat5	52123	1-acylglycerol-3-phosphate O-acyltransferase 5 (lysophosphatidic acid acyltransferase, epsilon) [Source:MGI Symbol;Acc:MGI:1196345]	0.251388	6.31382	2.32925	0.023965	0.162469	-3.99645	8	18846277	18891361	1	protein_coding
ENSMUSG00000043144	Aqp6	11831	aquaporin 6 [Source:MGI Symbol;Acc:MGI:1341204]	-0.815574	-1.55566	-1.88082	0.0658796	0.222915	-3.99668	15	99601400	99605477	1	protein_coding
ENSMUSG00000006463	Zdhhc24	70605	zinc finger, DHHC domain containing 24 [Source:MGI Symbol;Acc:MGI:1917855]	-0.146378	4.42172	-2.25858	0.0283449	0.167636	-3.99704	19	4878668	4885397	1	protein_coding
ENSMUSG00000071262	Zfp957	105590	zinc finger protein 957 [Source:MGI Symbol;Acc:MGI:2145729]	0.886416	-2.31395	1.87447	0.066767	0.224248	-3.99705	14	79212353	79247369	-1	protein_coding
ENSMUSG00000021879	Dnah12	110083	dynein, axonemal, heavy chain 12 [Source:MGI Symbol;Acc:MGI:107720]	0.751037	1.1784	2.09949	0.0408896	0.188322	-3.9982	14	26693274	26891703	1	protein_coding
ENSMUSG00000023353	Agap3	213990	ArfGAP with GTPase domain, ankyrin repeat and PH domain 3 [Source:MGI Symbol;Acc:MGI:2183446]	-0.534302	5.83334	-2.31746	0.0246509	0.163888	-3.99928	5	24452177	24502047	1	protein_coding
ENSMUSG00000022510	Trp63	22061	transformation related protein 63 [Source:MGI Symbol;Acc:MGI:1330810]	0.428688	0.708318	2.02425	0.0483531	0.198976	-3.99947	16	25683763	25892102	1	protein_coding
ENSMUSG00000084881	Gm15585		predicted gene 15585 [Source:MGI Symbol;Acc:MGI:3783033]	-0.546608	-0.302682	-1.96106	0.055505	0.208907	-3.99955	16	17092815	17096350	1	antisense_RNA
ENSMUSG00000033987	Dnah17	69926	dynein, axonemal, heavy chain 17 [Source:MGI Symbol;Acc:MGI:1917176]	-0.474763	0.772608	-2.03609	0.047105	0.197588	-4.00111	11	118021723	118130634	-1	protein_coding
ENSMUSG00000085311	Gm15445		predicted gene 15445 [Source:MGI Symbol;Acc:MGI:3707341]	0.443082	0.323333	1.99268	0.0518198	0.203677	-4.00156	1	135152963	135153806	1	antisense_RNA
ENSMUSG00000034330	Plcg2	234779	phospholipase C, gamma 2 [Source:MGI Symbol;Acc:MGI:97616]	-0.35585	1.79373	-2.10516	0.0403701	0.187951	-4.00168	8	117498291	117635142	1	protein_coding
ENSMUSG00000021969	Zdhhc20	75965	zinc finger, DHHC domain containing 20 [Source:MGI Symbol;Acc:MGI:1923215]	0.262629	6.68472	2.33565	0.0235998	0.161574	-4.00183	14	57832703	57890276	-1	protein_coding
ENSMUSG00000055681	Cope	59042	coatomer protein complex, subunit epsilon [Source:MGI Symbol;Acc:MGI:1891702]	-0.609599	4.7004	-2.27795	0.0270787	0.165752	-4.00232	8	70302518	70312993	1	protein_coding
ENSMUSG00000107336	Gm43461		predicted gene 43461 [Source:MGI Symbol;Acc:MGI:5663598]	0.324283	1.31297	2.06742	0.0439382	0.19352	-4.00317	5	147427738	147428733	1	TEC
ENSMUSG00000019158	Tmem160	69094	transmembrane protein 160 [Source:MGI Symbol;Acc:MGI:1916344]	-0.67069	0.839593	-2.02462	0.0483134	0.198976	-4.00328	7	16452779	16455494	1	protein_coding
ENSMUSG00000020390	Ube2b	22210	ubiquitin-conjugating enzyme E2B [Source:MGI Symbol;Acc:MGI:102944]	0.278798	7.83475	2.34416	0.023122	0.160566	-4.00382	11	51985497	52000762	-1	protein_coding
ENSMUSG00000066189	Cacng3	54376	calcium channel, voltage-dependent, gamma subunit 3 [Source:MGI Symbol;Acc:MGI:1859165]	-0.284022	5.2938	-2.3117	0.0249922	0.164511	-4.00384	7	122670492	122769393	1	protein_coding
ENSMUSG00000032485	Scap	235623	SREBF chaperone [Source:MGI Symbol;Acc:MGI:2135958]	-0.452573	4.78794	-2.28186	0.0268292	0.165752	-4.00417	9	110333288	110384950	1	protein_coding
ENSMUSG00000042558	Adprhl2	100206	ADP-ribosylhydrolase like 2 [Source:MGI Symbol;Acc:MGI:2140364]	-0.63565	2.78164	-2.1571	0.0358747	0.180405	-4.00471	4	126316047	126321703	-1	protein_coding
ENSMUSG00000049670	Morn4	226123	MORN repeat containing 4 [Source:MGI Symbol;Acc:MGI:2449568]	-0.272182	4.91492	-2.29101	0.0262534	0.165752	-4.00487	19	42074939	42086370	-1	protein_coding
ENSMUSG00000018411	Mapt	17762	microtubule-associated protein tau [Source:MGI Symbol;Acc:MGI:97180]	-0.168838	9.06924	-2.35015	0.0227911	0.1602	-4.00536	11	104231390	104332090	1	protein_coding
ENSMUSG00000020122	Egfr	13649	epidermal growth factor receptor [Source:MGI Symbol;Acc:MGI:95294]	0.265855	4.39204	2.25618	0.0285053	0.167636	-4.00552	11	16752203	16918158	1	protein_coding
ENSMUSG00000034533	Scn10a	20264	sodium channel, voltage-gated, type X, alpha [Source:MGI Symbol;Acc:MGI:108029]	-0.744522	-2.89102	-1.89095	0.0644857	0.22123	-4.00613	9	119608456	119719322	-1	protein_coding
ENSMUSG00000046709	Mapk10	26414	mitogen-activated protein kinase 10 [Source:MGI Symbol;Acc:MGI:1346863]	-0.195604	8.52192	-2.34598	0.0230212	0.160566	-4.0066	5	102907948	103211334	-1	protein_coding
ENSMUSG00000021238	Aldh6a1	104776	aldehyde dehydrogenase family 6, subfamily A1 [Source:MGI Symbol;Acc:MGI:1915077]	0.299912	6.69744	2.33195	0.0238104	0.161999	-4.00682	12	84430717	84451004	-1	protein_coding
ENSMUSG00000035509	Fbxl21	213311	F-box and leucine-rich repeat protein 21 [Source:MGI Symbol;Acc:MGI:2442921]	0.295946	2.37781	2.15027	0.0364393	0.181433	-4.00692	13	56522472	56537898	1	protein_coding
ENSMUSG00000070643	Sox13	20668	SRY (sex determining region Y)-box 13 [Source:MGI Symbol;Acc:MGI:98361]	-0.608364	1.58859	-2.09073	0.0417033	0.189735	-4.00745	1	133382303	133424377	-1	protein_coding
ENSMUSG00000056962	Jmjd6	107817	jumonji domain containing 6 [Source:MGI Symbol;Acc:MGI:1858910]	-0.343108	4.29264	-2.25214	0.0287774	0.168461	-4.00909	11	116837432	116843449	-1	protein_coding
ENSMUSG00000032017	Grik4	110637	glutamate receptor, ionotropic, kainate 4 [Source:MGI Symbol;Acc:MGI:95817]	-0.376315	3.97613	-2.21493	0.0313928	0.172738	-4.00936	9	42518135	42944493	-1	protein_coding
ENSMUSG00000033740	St18	240690	suppression of tumorigenicity 18 [Source:MGI Symbol;Acc:MGI:2446700]	0.434772	5.2823	2.28971	0.0263349	0.165752	-4.00971	1	6487231	6860940	1	protein_coding
ENSMUSG00000028032	Papss1	23971	3'-phosphoadenosine 5'-phosphosulfate synthase 1 [Source:MGI Symbol;Acc:MGI:1330587]	-0.226317	5.6304	-2.3138	0.0248675	0.164344	-4.00984	3	131564768	131643671	1	protein_coding
ENSMUSG00000057672	Pkn1	320795	protein kinase N1 [Source:MGI Symbol;Acc:MGI:108022]	-0.33366	3.75587	-2.21526	0.0313683	0.172693	-4.01094	8	83666536	83699179	-1	protein_coding
ENSMUSG00000028484	Psip1	101739	PC4 and SFRS1 interacting protein 1 [Source:MGI Symbol;Acc:MGI:2142116]	0.311245	8.16607	2.34311	0.0231805	0.160566	-4.01096	4	83455680	83486459	-1	protein_coding
ENSMUSG00000075425	Gm13547	433416	predicted gene 13547 [Source:MGI Symbol;Acc:MGI:3650473]	-0.407144	-0.431016	-1.94702	0.0572121	0.211008	-4.01107	2	29759312	29764089	1	protein_coding
ENSMUSG00000097265	Gm26803		predicted gene, 26803 [Source:MGI Symbol;Acc:MGI:5477297]	0.391494	0.0992856	1.95747	0.0559371	0.209623	-4.01129	13	83723442	83729582	-1	lincRNA
ENSMUSG00000036948	BC037034	231807	cDNA sequence BC037034 [Source:MGI Symbol;Acc:MGI:2385896]	-0.422141	4.5577	-2.26116	0.0281734	0.167403	-4.01142	5	138259656	138264033	-1	protein_coding
ENSMUSG00000029101	Rgs12	71729	regulator of G-protein signaling 12 [Source:MGI Symbol;Acc:MGI:1918979]	-0.461793	4.06464	-2.25623	0.0285023	0.167636	-4.01159	5	34949445	35039644	1	protein_coding
ENSMUSG00000111066				1.10626	-2.00181	1.87015	0.0673773	0.224723	-4.01167	9	26519485	26549953	-1	lincRNA
ENSMUSG00000020166	Cnot2	72068	CCR4-NOT transcription complex, subunit 2 [Source:MGI Symbol;Acc:MGI:1919318]	0.231424	6.67176	2.32697	0.0240962	0.162705	-4.01179	10	116485161	116581511	-1	protein_coding
ENSMUSG00000086321	Gm11413		predicted gene 11413 [Source:MGI Symbol;Acc:MGI:3650701]	-0.691099	-1.79853	-1.86801	0.0676805	0.225033	-4.01189	4	83378317	83390668	-1	antisense_RNA
ENSMUSG00000021843	Ktn1	16709	kinectin 1 [Source:MGI Symbol;Acc:MGI:109153]	0.249494	7.49363	2.33679	0.0235353	0.161375	-4.01195	14	47648448	47736564	1	protein_coding
ENSMUSG00000031382	Asb11	68854	ankyrin repeat and SOCS box-containing 11 [Source:MGI Symbol;Acc:MGI:1916104]	0.372896	1.63934	2.12612	0.0385002	0.184724	-4.01197	X	164436994	164459170	1	protein_coding
ENSMUSG00000018995	Nars2	244141	asparaginyl-tRNA synthetase 2 (mitochondrial)(putative) [Source:MGI Symbol;Acc:MGI:2142075]	0.251001	4.39917	2.26578	0.027868	0.166915	-4.01274	7	96951505	97064758	1	protein_coding
ENSMUSG00000024034	Tmprss3	140765	transmembrane protease, serine 3 [Source:MGI Symbol;Acc:MGI:2155445]	1.10208	-3.54082	1.87842	0.066214	0.223465	-4.01312	17	31179272	31198975	-1	protein_coding
ENSMUSG00000040616	Tmem51	214359	transmembrane protein 51 [Source:MGI Symbol;Acc:MGI:2384874]	-0.557166	1.16939	-2.02769	0.0479876	0.198228	-4.01395	4	142030992	142084304	-1	protein_coding
ENSMUSG00000038502	Ptov1	84113	prostate tumor over expressed gene 1 [Source:MGI Symbol;Acc:MGI:1933946]	-0.775074	4.72788	-2.27101	0.0275265	0.166509	-4.01395	7	44863067	44869788	-1	protein_coding
ENSMUSG00000007279	Scube2	56788	signal peptide, CUB domain, EGF-like 2 [Source:MGI Symbol;Acc:MGI:1928765]	-0.618382	0.200189	-2.00377	0.0505786	0.202332	-4.01426	7	109798676	109865679	-1	protein_coding
ENSMUSG00000056608	Chd9	109151	chromodomain helicase DNA binding protein 9 [Source:MGI Symbol;Acc:MGI:1924001]	0.253811	6.96495	2.32938	0.0239576	0.162469	-4.0144	8	90828352	91054516	1	protein_coding
ENSMUSG00000109293	Dcst2	329702	DC-STAMP domain containing 2 [Source:MGI Symbol;Acc:MGI:2685606]	-0.610625	-0.578677	-1.93209	0.059077	0.213985	-4.01452	3	89361975	89377549	1	protein_coding
ENSMUSG00000032598	Nckipsd	80987	NCK interacting protein with SH3 domain [Source:MGI Symbol;Acc:MGI:1931834]	-0.512467	4.74221	-2.26819	0.0277106	0.166556	-4.01469	9	108808368	108818844	1	protein_coding
ENSMUSG00000024767	Otub1	107260	OTU domain, ubiquitin aldehyde binding 1 [Source:MGI Symbol;Acc:MGI:2147616]	-0.36264	6.66443	-2.32677	0.0241078	0.162705	-4.01475	19	7198202	7206316	-1	protein_coding
ENSMUSG00000018599	Mief2	237781	mitochondrial elongation factor 2 [Source:MGI Symbol;Acc:MGI:2144199]	-0.462955	2.54223	-2.12771	0.0383615	0.18469	-4.01636	11	60728398	60732951	1	protein_coding
ENSMUSG00000030720	Cln3	12752	ceroid lipofuscinosis, neuronal 3, juvenile (Batten, Spielmeyer-Vogt disease) [Source:MGI Symbol;Acc:MGI:107537]	-0.347142	3.55454	-2.20407	0.0321944	0.174373	-4.01645	7	126571207	126585817	-1	protein_coding
ENSMUSG00000090707	Gm8237		predicted gene 8237 [Source:MGI Symbol;Acc:MGI:3644039]	0.489423	-1.28114	1.88785	0.0649104	0.221926	-4.01656	14	5857918	5880382	-1	protein_coding
ENSMUSG00000063904	4930533O14Rik	75221	dipeptidylpeptidase 3 [Source:MGI Symbol;Acc:MGI:1922471]	-0.44884	4.0545	-2.2335	0.030062	0.170527	-4.01728	19	4907229	4928287	-1	protein_coding
ENSMUSG00000036158	Prickle1	106042	prickle planar cell polarity protein 1 [Source:MGI Symbol;Acc:MGI:1916034]	-0.232965	5.75472	-2.3099	0.0251	0.164862	-4.01734	15	93499114	93595891	-1	protein_coding
ENSMUSG00000029394	Cdk2ap1	13445	CDK2 (cyclin-dependent kinase 2)-associated protein 1 [Source:MGI Symbol;Acc:MGI:1202069]	-0.319531	4.16526	-2.22458	0.0306953	0.171521	-4.01746	5	124345417	124363082	-1	protein_coding
				0.468119	0.369225	1.99461	0.0516015	0.203677	-4.01799
ENSMUSG00000060787	Olfr464	258407	olfactory receptor 464 [Source:MGI Symbol;Acc:MGI:3030298]	-1.22831	-3.83533	-1.87465	0.0667429	0.224248	-4.01823	11	87913268	87920967	-1	protein_coding
ENSMUSG00000064368	mt-Nd6	17722	mitochondrially encoded NADH dehydrogenase 6 [Source:MGI Symbol;Acc:MGI:102495]	0.386458	10.0893	2.3462	0.0230091	0.160566	-4.01826	MT	13552	14070	-1	protein_coding
ENSMUSG00000094936	Rbm4	19653	RNA binding motif protein 4 [Source:MGI Symbol;Acc:MGI:1100865]	0.354857	2.71393	2.13329	0.0378776	0.183968	-4.01831	19	4784293	4793901	-1	protein_coding
ENSMUSG00000041058	Wwp1	107568	WW domain containing E3 ubiquitin protein ligase 1 [Source:MGI Symbol;Acc:MGI:1861728]	0.357321	6.39294	2.32138	0.0244211	0.163052	-4.01874	4	19608303	19708993	-1	protein_coding
ENSMUSG00000024892	Pcx	18563	pyruvate carboxylase [Source:MGI Symbol;Acc:MGI:97520]	-0.612362	4.94188	-2.28154	0.0268497	0.165752	-4.01877	19	4510472	4621752	1	protein_coding
ENSMUSG00000030835	Nomo1	211548	nodal modulator 1 [Source:MGI Symbol;Acc:MGI:2385850]	-0.494278	5.87821	-2.30949	0.0251242	0.164888	-4.01904	7	46033698	46084212	1	protein_coding
ENSMUSG00000029270	Fam69a	67266	family with sequence similarity 69, member A [Source:MGI Symbol;Acc:MGI:1914516]	0.306601	5.19536	2.2899	0.0263231	0.165752	-4.01924	5	107908053	107987085	-1	protein_coding
ENSMUSG00000005354	Txn2	56551	thioredoxin 2 [Source:MGI Symbol;Acc:MGI:1929468]	-0.456199	5.5365	-2.30219	0.0255654	0.165593	-4.01942	15	77915047	77929006	-1	protein_coding
ENSMUSG00000039954	Stk32a	269019	serine/threonine kinase 32A [Source:MGI Symbol;Acc:MGI:2442403]	0.409803	3.60757	2.24809	0.0290521	0.168842	-4.01979	18	43207697	43317481	1	protein_coding
ENSMUSG00000003166	Dgcr2	13356	DiGeorge syndrome critical region gene 2 [Source:MGI Symbol;Acc:MGI:892866]	-0.292855	6.23573	-2.31499	0.0247969	0.164116	-4.02001	16	17839482	17894145	-1	protein_coding
ENSMUSG00000105850	Gm2861		predicted gene 2861 [Source:MGI Symbol;Acc:MGI:3781037]	-1.08995	-3.31367	-1.8957	0.0638406	0.220437	-4.02018	5	97195586	97207964	1	lincRNA
ENSMUSG00000033446	Lpar6	67168	lysophosphatidic acid receptor 6 [Source:MGI Symbol;Acc:MGI:1914418]	0.385756	2.08024	2.1088	0.0400401	0.187484	-4.02022	14	73237895	73243294	1	protein_coding
ENSMUSG00000071866	Ppia	268373	peptidylprolyl isomerase A [Source:MGI Symbol;Acc:MGI:97749]	-0.193915	8.89043	-2.34247	0.0232162	0.160566	-4.02033	11	6415443	6419817	1	protein_coding
ENSMUSG00000097445	Gm26631		predicted gene, 26631 [Source:MGI Symbol;Acc:MGI:5477125]	0.442525	0.645292	2.00742	0.0501751	0.201787	-4.02076	9	57531287	57537629	-1	bidirectional_promoter_lncRNA
ENSMUSG00000029211	Gabra4	14397	gamma-aminobutyric acid (GABA) A receptor, subunit alpha 4 [Source:MGI Symbol;Acc:MGI:95616]	0.344044	7.22228	2.33368	0.0237117	0.16191	-4.02191	5	71569749	71658308	-1	protein_coding
ENSMUSG00000018102	Hist1h2bc	68024	histone cluster 1, H2bc [Source:MGI Symbol;Acc:MGI:1915274]	0.324281	3.35035	2.20197	0.0323515	0.174373	-4.02226	13	23684199	23692908	1	protein_coding
ENSMUSG00000037339	Fam53a	74504	family with sequence similarity 53, member A [Source:MGI Symbol;Acc:MGI:1919225]	-0.188764	4.24631	-2.24154	0.029502	0.169727	-4.02248	5	33600347	33629635	-1	protein_coding
ENSMUSG00000099681	1700052K11Rik		RIKEN cDNA 1700052K11 gene [Source:MGI Symbol;Acc:MGI:1920681]	0.325428	2.10584	2.10156	0.0406987	0.18832	-4.02265	11	105177726	105181433	-1	antisense_RNA
ENSMUSG00000068859	Sp9	381373	trans-acting transcription factor 9 [Source:MGI Symbol;Acc:MGI:3574660]	0.481255	0.62241	2.11585	0.0394068	0.186032	-4.02271	2	73271925	73284706	1	protein_coding
ENSMUSG00000046949	Nqo2	18105	N-ribosyldihydronicotinamide quinone reductase 2 [Source:MGI Symbol;Acc:MGI:104513]	0.317155	3.47964	2.17678	0.0342901	0.178095	-4.0229	13	33964687	33988443	1	protein_coding
ENSMUSG00000064141	Zfp69	381549	zinc finger protein 69 [Source:MGI Symbol;Acc:MGI:107794]	-0.484177	-0.575099	-1.92511	0.0599658	0.215245	-4.02299	4	120930137	120951699	-1	protein_coding
ENSMUSG00000075592	Nynrin	277154	NYN domain and retroviral integrase containing [Source:MGI Symbol;Acc:MGI:2652872]	-0.581567	0.369964	-1.99453	0.0516115	0.203677	-4.02343	14	55854036	55874735	1	protein_coding
ENSMUSG00000020737	Jpt1	15374	Jupiter microtubule associated homolog 1 [Source:MGI Symbol;Acc:MGI:1096361]	-0.331252	4.50596	-2.25563	0.0285421	0.167731	-4.02348	11	115497353	115514387	-1	protein_coding
ENSMUSG00000034781	Gna11	14672	guanine nucleotide binding protein, alpha 11 [Source:MGI Symbol;Acc:MGI:95766]	-0.458506	5.54833	-2.29992	0.0257035	0.165752	-4.02385	10	81528724	81545190	-1	protein_coding
ENSMUSG00000087694	A530058N18Rik		RIKEN cDNA A530058N18 gene [Source:MGI Symbol;Acc:MGI:2444858]	0.350232	2.35752	2.10875	0.0400441	0.187484	-4.02403	2	114013602	114032292	1	processed_transcript
ENSMUSG00000098557	Kctd12	239217	potassium channel tetramerisation domain containing 12 [Source:MGI Symbol;Acc:MGI:2145823]	0.422115	6.38652	2.31262	0.0249376	0.164406	-4.02574	14	102976581	102982637	-1	protein_coding
ENSMUSG00000031157	Pqbp1	54633	polyglutamine binding protein 1 [Source:MGI Symbol;Acc:MGI:1859638]	-0.250212	5.36472	-2.29272	0.0261472	0.165752	-4.02609	X	7894519	7899269	-1	protein_coding
ENSMUSG00000073929	Trim30e-ps1		tripartite motif-containing 30E, pseudogene 1 [Source:MGI Symbol;Acc:MGI:4821258]	1.13778	-1.79239	1.86983	0.0674227	0.224755	-4.02642	7	104532959	104535361	-1	transcribed_unprocessed_pseudogene
ENSMUSG00000020441	2310033P09Rik	67862	RIKEN cDNA 2310033P09 gene [Source:MGI Symbol;Acc:MGI:1915112]	-0.301896	2.63927	-2.13576	0.0376656	0.183784	-4.02713	11	59208321	59210738	1	protein_coding
ENSMUSG00000000340	Dbt	13171	dihydrolipoamide branched chain transacylase E2 [Source:MGI Symbol;Acc:MGI:105386]	0.23634	4.81973	2.27304	0.027395	0.166197	-4.02802	3	116513070	116549981	1	protein_coding
ENSMUSG00000111067				0.745977	-0.283892	1.94684	0.0572347	0.211008	-4.02862	10	19873007	19874447	-1	TEC
ENSMUSG00000026887	Mrrf	67871	mitochondrial ribosome recycling factor [Source:MGI Symbol;Acc:MGI:1915121]	0.171476	3.94095	2.21784	0.031181	0.172539	-4.02878	2	36136389	36190647	1	protein_coding
ENSMUSG00000030314	Atg7	74244	autophagy related 7 [Source:MGI Symbol;Acc:MGI:1921494]	-0.285677	3.9797	-2.21546	0.0313541	0.172693	-4.02898	6	114643097	114860614	1	protein_coding
ENSMUSG00000031026	Trim66	330627	tripartite motif-containing 66 [Source:MGI Symbol;Acc:MGI:2152406]	-0.276749	5.3168	-2.28167	0.0268412	0.165752	-4.02928	7	109449006	109508134	-1	protein_coding
ENSMUSG00000015980	Lrrc27	76612	leucine rich repeat containing 27 [Source:MGI Symbol;Acc:MGI:1923862]	-0.290982	2.44526	-2.13036	0.0381309	0.184264	-4.02931	7	139212988	139242979	1	protein_coding
ENSMUSG00000019102	Aldh3a1	11670	aldehyde dehydrogenase family 3, subfamily A1 [Source:MGI Symbol;Acc:MGI:1353451]	-0.786536	-0.694589	-1.89479	0.0639632	0.220505	-4.02988	11	61207537	61218421	1	protein_coding
ENSMUSG00000020723	Cacng4	54377	calcium channel, voltage-dependent, gamma subunit 4 [Source:MGI Symbol;Acc:MGI:1859167]	0.29708	4.54921	2.28137	0.0268608	0.165752	-4.03004	11	107732357	107794557	-1	protein_coding
ENSMUSG00000025069	Gsto2	68214	glutathione S-transferase omega 2 [Source:MGI Symbol;Acc:MGI:1915464]	-0.413635	-0.545378	-1.93303	0.0589583	0.213814	-4.03009	19	47865545	47886324	1	protein_coding
ENSMUSG00000025551	Fgf14	14169	fibroblast growth factor 14 [Source:MGI Symbol;Acc:MGI:109189]	0.355924	5.57095	2.29776	0.0258363	0.165752	-4.03014	14	123977907	124677127	-1	protein_coding
ENSMUSG00000014294	Ndufa2	17991	NADH dehydrogenase (ubiquinone) 1 alpha subcomplex, 2 [Source:MGI Symbol;Acc:MGI:1343103]	-0.640938	2.99185	-2.16159	0.0355081	0.179603	-4.03085	18	36742332	36744557	-1	protein_coding
ENSMUSG00000089710	Gm15810		predicted gene 15810 [Source:MGI Symbol;Acc:MGI:3802042]	0.849368	-2.32059	1.87052	0.0673252	0.22459	-4.03103	13	42782692	42788258	-1	antisense_RNA
ENSMUSG00000030579	Tyrobp	22177	TYRO protein tyrosine kinase binding protein [Source:MGI Symbol;Acc:MGI:1277211]	-0.473467	3.04629	-2.18021	0.0340206	0.177925	-4.03167	7	30413760	30417585	1	protein_coding
ENSMUSG00000062198	2700097O09Rik	72658	RIKEN cDNA 2700097O09 gene [Source:MGI Symbol;Acc:MGI:1919908]	0.235752	4.26316	2.23328	0.0300775	0.170527	-4.03199	12	55045661	55080110	-1	protein_coding
ENSMUSG00000035960	Apex1	11792	apurinic/apyrimidinic endonuclease 1 [Source:MGI Symbol;Acc:MGI:88042]	-0.812694	0.830227	-2.03218	0.047514	0.197774	-4.03253	14	50924968	50927139	1	protein_coding
ENSMUSG00000050103	Agmo	319660	alkylglycerol monooxygenase [Source:MGI Symbol;Acc:MGI:2442495]	0.358018	3.4691	2.1935	0.0329921	0.17599	-4.03278	12	37241641	37582202	1	protein_coding
ENSMUSG00000043964	Orai3	269999	ORAI calcium release-activated calcium modulator 3 [Source:MGI Symbol;Acc:MGI:3039586]	-0.328909	3.57695	-2.17055	0.0347848	0.17814	-4.03284	7	127769815	127775150	1	protein_coding
ENSMUSG00000032269	Htr3a	15561	5-hydroxytryptamine (serotonin) receptor 3A [Source:MGI Symbol;Acc:MGI:96282]	-0.341599	0.960975	-2.04242	0.0464499	0.196858	-4.03287	9	48899213	48911099	-1	protein_coding
ENSMUSG00000034324	Tmem132c	208213	transmembrane protein 132C [Source:MGI Symbol;Acc:MGI:2443061]	-0.421986	2.63899	-2.10456	0.0404251	0.187951	-4.03291	5	127241808	127565793	1	protein_coding
ENSMUSG00000041528	Rnf123	84585	ring finger protein 123 [Source:MGI Symbol;Acc:MGI:2148796]	-0.488028	4.90147	-2.25615	0.0285076	0.167636	-4.03303	9	108051534	108083346	-1	protein_coding
ENSMUSG00000062380	Tubb3	22152	tubulin, beta 3 class III [Source:MGI Symbol;Acc:MGI:107813]	-0.645327	6.00602	-2.30882	0.0251645	0.164892	-4.0333	8	123411424	123422015	1	protein_coding
ENSMUSG00000110239	Gm45620		predicted gene 45620 [Source:MGI Symbol;Acc:MGI:5791456]	1.14196	-3.24389	1.85938	0.0689165	0.227185	-4.03338	7	101347409	101347984	-1	lincRNA
ENSMUSG00000024231	Cul2	71745	cullin 2 [Source:MGI Symbol;Acc:MGI:1918995]	0.26138	6.28236	2.3124	0.0249508	0.164417	-4.03344	18	3382988	3436377	1	protein_coding
ENSMUSG00000026819	Slc25a25	227731	solute carrier family 25 (mitochondrial carrier, phosphate carrier), member 25 [Source:MGI Symbol;Acc:MGI:1915913]	-0.395951	5.26164	-2.29038	0.0262929	0.165752	-4.03345	2	32414487	32451445	-1	protein_coding
ENSMUSG00000018761	Mpdu1	24070	mannose-P-dolichol utilization defect 1 [Source:MGI Symbol;Acc:MGI:1346040]	-0.273055	4.65847	-2.25801	0.0283827	0.167636	-4.03448	11	69656697	69662642	-1	protein_coding
ENSMUSG00000020775	Mrpl38	60441	mitochondrial ribosomal protein L38 [Source:MGI Symbol;Acc:MGI:1926269]	-0.514949	3.90353	-2.2127	0.0315561	0.173011	-4.03457	11	116131817	116138868	-1	protein_coding
ENSMUSG00000001687	Ubl3	24109	ubiquitin-like 3 [Source:MGI Symbol;Acc:MGI:1344373]	0.145939	7.13784	2.32373	0.0242842	0.162856	-4.03458	5	148504635	148552789	-1	protein_coding
ENSMUSG00000007987	Ift22	67286	intraflagellar transport 22 [Source:MGI Symbol;Acc:MGI:1914536]	-0.253481	4.80629	-2.2686	0.0276837	0.166556	-4.03463	5	136908150	136915404	1	protein_coding
ENSMUSG00000037204	Atg101	68118	autophagy related 101 [Source:MGI Symbol;Acc:MGI:1915368]	-0.638772	2.55934	-2.12644	0.0384718	0.184711	-4.03486	15	101284301	101290934	1	protein_coding
ENSMUSG00000068457	Uty	22290	ubiquitously transcribed tetratricopeptide repeat gene, Y chromosome [Source:MGI Symbol;Acc:MGI:894810]	0.378984	4.97561	2.27386	0.0273416	0.166137	-4.03497	Y	1096861	1245759	-1	protein_coding
ENSMUSG00000040276	Pacsin1	23969	protein kinase C and casein kinase substrate in neurons 1 [Source:MGI Symbol;Acc:MGI:1345181]	-0.530372	7.52495	-2.32533	0.024191	0.162705	-4.03528	17	27655509	27711106	1	protein_coding
ENSMUSG00000027827	Kcnab1	16497	potassium voltage-gated channel, shaker-related subfamily, beta member 1 [Source:MGI Symbol;Acc:MGI:109155]	0.352587	7.57143	2.33075	0.023879	0.162231	-4.0354	3	65109384	65378223	1	protein_coding
ENSMUSG00000058546	Rpl23a	268449	ribosomal protein L23A [Source:MGI Symbol;Acc:MGI:3040672]	-0.714829	3.48515	-2.1973	0.0327039	0.175193	-4.0359	11	78180932	78183584	-1	protein_coding
ENSMUSG00000058975	Kcnc1	16502	potassium voltage gated channel, Shaw-related subfamily, member 1 [Source:MGI Symbol;Acc:MGI:96667]	-0.252742	7.68167	-2.32352	0.0242964	0.16286	-4.03644	7	46396497	46438704	1	protein_coding
ENSMUSG00000020668	Kif3c	16570	kinesin family member 3C [Source:MGI Symbol;Acc:MGI:107979]	-0.39083	6.69225	-2.31616	0.0247278	0.163897	-4.03674	12	3365132	3406494	1	protein_coding
ENSMUSG00000024911	Fibp	58249	fibroblast growth factor (acidic) intracellular binding protein [Source:MGI Symbol;Acc:MGI:1926233]	-0.337595	4.19895	-2.23526	0.0299389	0.170451	-4.03689	19	5460616	5465051	1	protein_coding
ENSMUSG00000018537	Pcgf2	22658	polycomb group ring finger 2 [Source:MGI Symbol;Acc:MGI:99161]	-0.316122	4.27378	-2.22882	0.0303925	0.171132	-4.03695	11	97688823	97700497	-1	protein_coding
ENSMUSG00000025386	Pde6g	18588	phosphodiesterase 6G, cGMP-specific, rod, gamma [Source:MGI Symbol;Acc:MGI:97526]	-0.63175	-1.48329	-1.8734	0.0669174	0.22434	-4.03746	11	120447605	120453500	-1	protein_coding
ENSMUSG00000073077	Gm7173	636104	predicted gene 7173 [Source:MGI Symbol;Acc:MGI:3645063]	0.383014	1.40337	2.06829	0.0438531	0.193452	-4.03782	X	79266559	79517285	-1	protein_coding
ENSMUSG00000081058	Hist2h3c2	97114	histone cluster 2, H3c2 [Source:MGI Symbol;Acc:MGI:2448357]	0.410618	0.413148	2.01309	0.0495545	0.200787	-4.03795	3	96238108	96239127	-1	protein_coding
ENSMUSG00000034245	Hdac11	232232	histone deacetylase 11 [Source:MGI Symbol;Acc:MGI:2385252]	-0.384687	5.6484	-2.30044	0.0256721	0.165692	-4.03823	6	91156665	91174692	1	protein_coding
ENSMUSG00000029600	Rita1	100764	RBPJ interacting and tubulin associated 1 [Source:MGI Symbol;Acc:MGI:1922021]	-0.492242	2.41384	-2.11461	0.0395175	0.186217	-4.03828	5	120594305	120612589	-1	protein_coding
ENSMUSG00000032855	Pkd1	18763	polycystic kidney disease 1 homolog [Source:MGI Symbol;Acc:MGI:97603]	-0.514563	6.49295	-2.31175	0.0249893	0.164511	-4.03834	17	24549950	24596514	1	protein_coding
ENSMUSG00000094090	Gm8494		predicted gene 8494 [Source:MGI Symbol;Acc:MGI:3645114]	-0.40135	-0.950704	-1.90683	0.0623496	0.218404	-4.03884	5	146574888	146576120	1	processed_pseudogene
ENSMUSG00000021635	Rad17	19356	RAD17 checkpoint clamp loader component [Source:MGI Symbol;Acc:MGI:1333807]	0.243697	4.59137	2.24939	0.0289639	0.16884	-4.03892	13	100617164	100651051	-1	protein_coding
ENSMUSG00000095362	Gm14325	329575	predicted gene 14325 [Source:MGI Symbol;Acc:MGI:3702875]	0.375251	5.02455	2.27009	0.0275864	0.166509	-4.0398	2	177831791	177840336	-1	protein_coding
ENSMUSG00000050541	Adra1b	11548	adrenergic receptor, alpha 1b [Source:MGI Symbol;Acc:MGI:104774]	-0.693579	1.21854	-2.05142	0.0455315	0.195239	-4.04032	11	43774606	43901210	-1	protein_coding
ENSMUSG00000086904	Gm13404		predicted gene 13404 [Source:MGI Symbol;Acc:MGI:3649379]	0.476976	-0.741199	1.94812	0.0570768	0.210811	-4.04049	2	33978246	33980324	1	lincRNA
ENSMUSG00000003345	Csnk1g2	103236	casein kinase 1, gamma 2 [Source:MGI Symbol;Acc:MGI:1920014]	-0.717196	4.40537	-2.245	0.0292641	0.169187	-4.04062	10	80622838	80640749	1	protein_coding
ENSMUSG00000086534	Gm16758		predicted gene, 16758 [Source:MGI Symbol;Acc:MGI:4439682]	-0.491401	0.446299	-1.95631	0.0560778	0.209731	-4.04072	17	29890084	29897067	1	processed_transcript
ENSMUSG00000046519	Golph3l	229593	golgi phosphoprotein 3-like [Source:MGI Symbol;Acc:MGI:1917129]	0.217613	4.842	2.25812	0.0283753	0.167636	-4.04144	3	95588934	95619247	1	protein_coding
ENSMUSG00000020395	Itk	16428	IL2 inducible T cell kinase [Source:MGI Symbol;Acc:MGI:96621]	-0.600251	-1.28403	-1.8891	0.064739	0.221736	-4.04148	11	46325150	46389515	-1	protein_coding
ENSMUSG00000014852	Adamts13	279028	a disintegrin-like and metallopeptidase (reprolysin type) with thrombospondin type 1 motif, 13 [Source:MGI Symbol;Acc:MGI:2685556]	-0.989588	-1.6979	-1.86067	0.0687311	0.227055	-4.04371	2	26973416	27009628	1	protein_coding
ENSMUSG00000030486	Zfp108	54678	zinc finger protein 108 [Source:MGI Symbol;Acc:MGI:1891198]	-0.16738	3.11244	-2.15464	0.0360777	0.180964	-4.04406	7	24254794	24262445	1	protein_coding
ENSMUSG00000022557	Bop1	12181	block of proliferation 1 [Source:MGI Symbol;Acc:MGI:1334460]	-0.570588	3.64975	-2.19204	0.0331039	0.17619	-4.04463	15	76452996	76477269	-1	protein_coding
ENSMUSG00000020963	Tshr	22095	thyroid stimulating hormone receptor [Source:MGI Symbol;Acc:MGI:98849]	0.578345	-1.31049	1.91137	0.0617503	0.218112	-4.04516	12	91384563	91549808	1	protein_coding
ENSMUSG00000053560	Ier2	15936	immediate early response 2 [Source:MGI Symbol;Acc:MGI:104815]	-0.934645	-0.00339959	-1.90046	0.0631995	0.219438	-4.04554	8	84661331	84662852	-1	protein_coding
ENSMUSG00000102562	Gm37694		predicted gene, 37694 [Source:MGI Symbol;Acc:MGI:5610922]	0.452217	1.10891	2.01308	0.0495559	0.200787	-4.0456	16	77685277	77687409	1	TEC
ENSMUSG00000026781	Acbd5	74159	acyl-Coenzyme A binding domain containing 5 [Source:MGI Symbol;Acc:MGI:1921409]	0.277984	7.07389	2.3171	0.0246723	0.163888	-4.04587	2	23068168	23114510	1	protein_coding
ENSMUSG00000021319	Sfrp4	20379	secreted frizzled-related protein 4 [Source:MGI Symbol;Acc:MGI:892010]	0.448608	0.511306	1.97284	0.0541067	0.207154	-4.0461	13	19623104	19632994	1	protein_coding
ENSMUSG00000105469	A930036I15Rik		RIKEN cDNA A930036I15 gene [Source:MGI Symbol;Acc:MGI:1925217]	0.778832	0.995463	2.0193	0.0488833	0.199303	-4.0463	3	126966475	126967519	-1	TEC
ENSMUSG00000065701	Rny1		RNA, Y1 small cytoplasmic, Ro-associated [Source:MGI Symbol;Acc:MGI:97995]	1.33466	-3.2854	1.83393	0.0726742	0.231988	-4.04673	6	47788069	47788180	-1	misc_RNA
ENSMUSG00000023087	Noct	12457	nocturnin [Source:MGI Symbol;Acc:MGI:109382]	0.21254	6.14205	2.30609	0.0253286	0.16505	-4.04674	3	51224447	51251644	1	protein_coding
ENSMUSG00000023966	Rsph9	75564	radial spoke head 9 homolog (Chlamydomonas) [Source:MGI Symbol;Acc:MGI:1922814]	-0.400216	2.27807	-2.10214	0.0406463	0.188185	-4.04676	17	46122035	46144216	-1	protein_coding
ENSMUSG00000091390	Gm17168		predicted gene 17168 [Source:MGI Symbol;Acc:MGI:4937995]	0.431568	0.277564	1.98132	0.0531188	0.205626	-4.04678	17	57041775	57047143	1	antisense_RNA
ENSMUSG00000101939	Gm28438		predicted gene 28438 [Source:MGI Symbol;Acc:MGI:5579144]	0.736554	1.67284	2.08141	0.0425848	0.191495	-4.04683	1	24612775	24613119	-1	unprocessed_pseudogene
ENSMUSG00000021120	Pigh	110417	phosphatidylinositol glycan anchor biosynthesis, class H [Source:MGI Symbol;Acc:MGI:99463]	0.251063	2.93436	2.13923	0.0373692	0.183415	-4.04694	12	79080664	79089651	-1	protein_coding
ENSMUSG00000047649	Cd3eap	70333	CD3E antigen, epsilon polypeptide associated protein [Source:MGI Symbol;Acc:MGI:1917583]	-0.314925	3.66459	-2.19616	0.0327897	0.175309	-4.04713	7	19356014	19359483	-1	protein_coding
ENSMUSG00000072778	Vmn2r27	232367	vomeronasal 2, receptor27 [Source:MGI Symbol;Acc:MGI:3761517]	0.681511	-3.96909	1.8425	0.0713898	0.230823	-4.04788	6	124191596	124231784	-1	protein_coding
ENSMUSG00000029145	Eif2b4	13667	eukaryotic translation initiation factor 2B, subunit 4 delta [Source:MGI Symbol;Acc:MGI:95300]	-0.360741	4.02285	-2.21066	0.0317057	0.173333	-4.04791	5	31187558	31193430	-1	protein_coding
ENSMUSG00000024944	Arl2	56327	ADP-ribosylation factor-like 2 [Source:MGI Symbol;Acc:MGI:1928393]	-0.292918	3.72023	-2.20056	0.0324576	0.174663	-4.04803	19	6134374	6141406	-1	protein_coding
ENSMUSG00000028080	Lrba	80877	LPS-responsive beige-like anchor [Source:MGI Symbol;Acc:MGI:1933162]	0.240403	5.62707	2.29179	0.026205	0.165752	-4.04882	3	86224680	86782692	1	protein_coding
ENSMUSG00000033075	Senp1	223870	SUMO1/sentrin specific peptidase 1 [Source:MGI Symbol;Acc:MGI:2445054]	0.170362	4.7217	2.24971	0.0289419	0.16884	-4.04953	15	98038744	98093744	-1	protein_coding
ENSMUSG00000102526	Gm37785		predicted gene, 37785 [Source:MGI Symbol;Acc:MGI:5611013]	0.376374	0.0857706	1.95749	0.055935	0.209623	-4.05043	1	185329451	185331858	1	TEC
ENSMUSG00000022887	Masp1	17174	mannan-binding lectin serine peptidase 1 [Source:MGI Symbol;Acc:MGI:88492]	-0.431237	2.24643	-2.07661	0.0430447	0.191984	-4.05052	16	23451785	23520590	-1	protein_coding
ENSMUSG00000060568	Fam78b	226610	family with sequence similarity 78, member B [Source:MGI Symbol;Acc:MGI:2443050]	0.231773	5.3241	2.27702	0.0271384	0.165752	-4.05055	1	167001417	167091302	1	protein_coding
ENSMUSG00000019505	Ubb	22187	ubiquitin B [Source:MGI Symbol;Acc:MGI:98888]	-0.517157	7.90212	-2.32264	0.0243474	0.16286	-4.05068	11	62551171	62553213	1	protein_coding
ENSMUSG00000040322	Slc25a24	229731	solute carrier family 25 (mitochondrial carrier, phosphate carrier), member 24 [Source:MGI Symbol;Acc:MGI:1917160]	0.412714	1.63862	2.05746	0.0449241	0.19424	-4.05074	3	109123149	109168457	1	protein_coding
ENSMUSG00000084007	Gm9003		predicted pseudogene 9003 [Source:MGI Symbol;Acc:MGI:3647163]	0.516066	-0.715402	1.88936	0.0647031	0.221736	-4.0509	X	94422678	94423295	-1	processed_pseudogene
ENSMUSG00000040712	Camta2	216874	calmodulin binding transcription activator 2 [Source:MGI Symbol;Acc:MGI:2135957]	-0.618946	6.38524	-2.29749	0.0258523	0.165752	-4.05112	11	70669463	70688105	-1	protein_coding
ENSMUSG00000032202	Rab27a	11891	RAB27A, member RAS oncogene family [Source:MGI Symbol;Acc:MGI:1861441]	0.263786	3.61247	2.17396	0.0345133	0.17814	-4.0513	9	73044854	73097629	1	protein_coding
ENSMUSG00000056692	D17Wsu92e	224647	DNA segment, Chr 17, Wayne State University 92, expressed [Source:MGI Symbol;Acc:MGI:106281]	-0.326376	7.35399	-2.31584	0.0247467	0.163903	-4.0528	17	27751232	27820558	-1	protein_coding
ENSMUSG00000073176	Zfp449	78619	zinc finger protein 449 [Source:MGI Symbol;Acc:MGI:1925869]	0.294274	3.51093	2.1768	0.0342886	0.178095	-4.05319	X	56346400	56365674	1	protein_coding
ENSMUSG00000045532	C1ql1	23829	complement component 1, q subcomponent-like 1 [Source:MGI Symbol;Acc:MGI:1344400]	-0.680638	0.165852	-1.96139	0.0554652	0.208907	-4.05374	11	102939264	102946688	-1	protein_coding
ENSMUSG00000060989	Gm11847		predicted gene 11847 [Source:MGI Symbol;Acc:MGI:3651787]	0.410552	-0.745602	1.90217	0.0629705	0.21926	-4.05448	4	12232833	12233951	1	processed_pseudogene
ENSMUSG00000054779	Fgf2os		fibroblast growth factor 2, opposite strand [Source:MGI Symbol;Acc:MGI:3649376]	0.414574	-0.634551	1.92419	0.0600849	0.215245	-4.05452	3	37335332	37349740	-1	antisense_RNA
ENSMUSG00000048001	Hes5	15208	hairy and enhancer of split 5 (Drosophila) [Source:MGI Symbol;Acc:MGI:104876]	-0.66201	-0.597765	-1.96127	0.0554795	0.208907	-4.0547	4	154960923	154962371	1	protein_coding
ENSMUSG00000039391	Ccdc81	70884	coiled-coil domain containing 81 [Source:MGI Symbol;Acc:MGI:1918134]	0.352404	1.06877	2.04162	0.0465327	0.197096	-4.05478	7	89866148	89903629	-1	protein_coding
ENSMUSG00000025145	Lrrc45	217366	leucine rich repeat containing 45 [Source:MGI Symbol;Acc:MGI:2387183]	-0.656691	4.78051	-2.25735	0.0284271	0.167636	-4.05479	11	120713925	120721128	1	protein_coding
ENSMUSG00000035262	Amh	11705	anti-Mullerian hormone [Source:MGI Symbol;Acc:MGI:88006]	-0.926788	-1.66052	-1.85443	0.0696343	0.228134	-4.05565	10	80805243	80807648	1	protein_coding
ENSMUSG00000042340	Ctf1	13019	cardiotrophin 1 [Source:MGI Symbol;Acc:MGI:105115]	0.386483	0.647476	1.98895	0.0522439	0.204119	-4.0557	7	127712736	127718192	1	protein_coding
ENSMUSG00000029060	Mib2	76580	mindbomb E3 ubiquitin protein ligase 2 [Source:MGI Symbol;Acc:MGI:2679684]	-0.600581	4.60331	-2.2435	0.0293666	0.169369	-4.05594	4	155654677	155669198	-1	protein_coding
ENSMUSG00000027227	Sord	20322	sorbitol dehydrogenase [Source:MGI Symbol;Acc:MGI:98266]	-0.169132	4.36401	-2.22659	0.0305512	0.171311	-4.05619	2	122234749	122265340	1	protein_coding
ENSMUSG00000106032	Gm42463		predicted gene 42463 [Source:MGI Symbol;Acc:MGI:5662600]	0.468712	0.550052	1.97038	0.0543966	0.207598	-4.0562	3	94413401	94418286	1	sense_intronic
ENSMUSG00000038122	Tbc1d32	544696	TBC1 domain family, member 32 [Source:MGI Symbol;Acc:MGI:2442827]	0.280449	4.71495	2.24882	0.0290024	0.16884	-4.05623	10	56014293	56228689	-1	protein_coding
ENSMUSG00000020890	Gucy2e	14919	guanylate cyclase 2e [Source:MGI Symbol;Acc:MGI:105123]	0.287128	2.63069	2.12482	0.0386135	0.184975	-4.05635	11	69218117	69237036	-1	protein_coding
ENSMUSG00000001910	Nacc1	66830	nucleus accumbens associated 1, BEN and BTB (POZ) domain containing [Source:MGI Symbol;Acc:MGI:1914080]	-0.519621	5.63461	-2.28588	0.0265752	0.165752	-4.05679	8	84670483	84687862	-1	protein_coding
ENSMUSG00000031960	Aars	234734	alanyl-tRNA synthetase [Source:MGI Symbol;Acc:MGI:2384560]	-0.393141	6.55598	-2.30299	0.0255166	0.16539	-4.05696	8	111033144	111057664	1	protein_coding
ENSMUSG00000102059	Gm20257		predicted gene, 20257 [Source:MGI Symbol;Acc:MGI:5012442]	0.333064	1.48992	2.02732	0.0480272	0.198277	-4.05699	1	58652641	58655831	1	transcribed_unprocessed_pseudogene
ENSMUSG00000021414	Fam217a	71864	family with sequence similarity 217, member A [Source:MGI Symbol;Acc:MGI:1919114]	0.40621	0.244751	1.97295	0.0540943	0.207154	-4.05745	13	34909960	34924310	-1	protein_coding
ENSMUSG00000097357	Gm16793		predicted gene, 16793 [Source:MGI Symbol;Acc:MGI:4439717]	0.432062	0.161566	1.94489	0.0574748	0.211273	-4.05755	8	35582503	35588972	-1	bidirectional_promoter_lncRNA
ENSMUSG00000021254	Gpatch2l	70373	G patch domain containing 2 like [Source:MGI Symbol;Acc:MGI:1917623]	-0.193301	4.2775	-2.22239	0.0308525	0.171661	-4.05783	12	86241858	86291784	1	protein_coding
ENSMUSG00000037885	Stk35	67333	serine/threonine kinase 35 [Source:MGI Symbol;Acc:MGI:1914583]	-0.23736	4.7572	-2.24063	0.0295653	0.169902	-4.05812	2	129800517	129832287	1	protein_coding
ENSMUSG00000042045	Sln	66402	sarcolipin [Source:MGI Symbol;Acc:MGI:1913652]	1.28521	-1.88925	1.82443	0.0741205	0.233782	-4.05828	9	53850164	53854560	1	protein_coding
ENSMUSG00000028849	Map7d1	245877	MAP7 domain containing 1 [Source:MGI Symbol;Acc:MGI:2384297]	-0.324723	6.61112	-2.30453	0.025423	0.165195	-4.05835	4	126232167	126256343	-1	protein_coding
ENSMUSG00000079017	Ifi27l2a	76933	interferon, alpha-inducible protein 27 like 2A [Source:MGI Symbol;Acc:MGI:1924183]	-0.777294	-1.28255	-1.86839	0.067627	0.225019	-4.05877	12	103442167	103443680	-1	protein_coding
ENSMUSG00000020227	Irak3	73914	interleukin-1 receptor-associated kinase 3 [Source:MGI Symbol;Acc:MGI:1921164]	0.412837	1.09071	2.06578	0.0440989	0.193544	-4.05884	10	120141648	120202130	-1	protein_coding
ENSMUSG00000055436	Srsf11	69207	serine/arginine-rich splicing factor 11 [Source:MGI Symbol;Acc:MGI:1916457]	0.25461	8.40633	2.32176	0.0243987	0.162963	-4.05886	3	158010473	158036639	-1	protein_coding
ENSMUSG00000029198	Grpel1	17713	GrpE-like 1, mitochondrial [Source:MGI Symbol;Acc:MGI:1334417]	-0.155627	4.80615	-2.25097	0.0288569	0.168659	-4.05901	5	36464998	36474080	1	protein_coding
ENSMUSG00000070469	Adamtsl3	269959	ADAMTS-like 3 [Source:MGI Symbol;Acc:MGI:3028499]	0.812102	0.720103	1.96283	0.0552926	0.208907	-4.0593	7	82335694	82614450	1	protein_coding
ENSMUSG00000028397	Kdm4c	76804	lysine (K)-specific demethylase 4C [Source:MGI Symbol;Acc:MGI:1924054]	0.225397	5.53459	2.28386	0.0267023	0.165752	-4.05944	4	74242497	74405860	1	protein_coding
ENSMUSG00000025645	Ccdc51	66658	coiled-coil domain containing 51 [Source:MGI Symbol;Acc:MGI:1913908]	-0.352283	1.59938	-2.05567	0.0451033	0.194514	-4.0595	9	109082493	109092489	1	protein_coding
ENSMUSG00000014303	Glis2	83396	GLIS family zinc finger 2 [Source:MGI Symbol;Acc:MGI:1932535]	-0.439067	2.84895	-2.12224	0.0388405	0.185459	-4.05956	16	4594713	4624924	1	protein_coding
ENSMUSG00000027967	Neurog2	11924	neurogenin 2 [Source:MGI Symbol;Acc:MGI:109619]	0.749438	-2.06533	1.83187	0.0729853	0.232312	-4.05979	3	127633135	127635631	1	protein_coding
ENSMUSG00000091512	Lamtor3	56692	late endosomal/lysosomal adaptor, MAPK and MTOR activator 3 [Source:MGI Symbol;Acc:MGI:1929467]	-0.123323	5.1896	-2.26971	0.0276114	0.166509	-4.06001	3	137918506	137928900	1	protein_coding
ENSMUSG00000054387	Mdm4	17248	transformed mouse 3T3 cell double minute 4 [Source:MGI Symbol;Acc:MGI:107934]	0.283973	7.9023	2.31756	0.0246451	0.163888	-4.0603	1	132959484	133030561	-1	protein_coding
ENSMUSG00000028430	Nol6	230082	nucleolar protein family 6 (RNA-associated) [Source:MGI Symbol;Acc:MGI:2140151]	-0.476141	5.6793	-2.28892	0.0263844	0.165752	-4.06059	4	41114427	41124455	-1	protein_coding
ENSMUSG00000060601	Nr1h2	22260	nuclear receptor subfamily 1, group H, member 2 [Source:MGI Symbol;Acc:MGI:1352463]	-0.493312	3.63189	-2.18073	0.0339796	0.177906	-4.06108	7	44549616	44553951	-1	protein_coding
ENSMUSG00000097649	Gm10561		predicted gene 10561 [Source:MGI Symbol;Acc:MGI:3648163]	0.281762	2.6136	2.12689	0.0384323	0.18469	-4.06114	1	55226251	55235622	1	antisense_RNA
ENSMUSG00000023992	Trem2	83433	triggering receptor expressed on myeloid cells 2 [Source:MGI Symbol;Acc:MGI:1913150]	-0.286827	2.48929	-2.13409	0.0378089	0.183908	-4.0612	17	48346401	48354147	1	protein_coding
ENSMUSG00000055923	Aasdh	231326	aminoadipate-semialdehyde dehydrogenase [Source:MGI Symbol;Acc:MGI:2442517]	0.172267	4.21739	2.22042	0.0309944	0.17182	-4.06178	5	76873659	76905514	-1	protein_coding
ENSMUSG00000034201	Gas2l1	78926	growth arrest-specific 2 like 1 [Source:MGI Symbol;Acc:MGI:1926176]	-0.407163	3.42194	-2.17997	0.0340393	0.177925	-4.06242	11	5054132	5065327	-1	protein_coding
ENSMUSG00000051062	Fbll1	237730	fibrillarin-like 1 [Source:MGI Symbol;Acc:MGI:3034689]	-0.910075	0.292455	-1.98203	0.0530369	0.20544	-4.06256	11	35797382	35798884	-1	protein_coding
ENSMUSG00000034801	Sos2	20663	son of sevenless homolog 2 (Drosophila) [Source:MGI Symbol;Acc:MGI:98355]	0.217542	5.59613	2.28185	0.0268297	0.165752	-4.06328	12	69583762	69681852	-1	protein_coding
ENSMUSG00000093862	Gm5117		predicted gene 5117 [Source:MGI Symbol;Acc:MGI:3648041]	0.549659	-1.73514	1.87508	0.0666818	0.22417	-4.06354	8	31737208	31739760	-1	processed_pseudogene
ENSMUSG00000040701	Ap1g2	11766	adaptor protein complex AP-1, gamma 2 subunit [Source:MGI Symbol;Acc:MGI:1328307]	-0.454383	2.99877	-2.11962	0.0390719	0.185525	-4.06377	14	55098578	55106593	-1	protein_coding
ENSMUSG00000037326	Capn15	50817	calpain 15 [Source:MGI Symbol;Acc:MGI:1355075]	-0.601661	3.56124	-2.16362	0.035343	0.179267	-4.06397	17	25958364	25985796	-1	protein_coding
ENSMUSG00000087412	Gm15501		predicted pseudogene 15501 [Source:MGI Symbol;Acc:MGI:3704296]	-0.907615	-2.18049	-1.84498	0.0710221	0.230078	-4.06439	7	93178983	93184176	-1	transcribed_processed_pseudogene
ENSMUSG00000042570	Mier2	70427	MIER family member 2 [Source:MGI Symbol;Acc:MGI:1917677]	-0.61425	3.32478	-2.1677	0.0350135	0.178474	-4.06493	10	79540245	79555199	-1	protein_coding
ENSMUSG00000035735	Dagla	269060	diacylglycerol lipase, alpha [Source:MGI Symbol;Acc:MGI:2677061]	-0.741733	5.02036	-2.25633	0.0284953	0.167636	-4.06521	19	10245265	10304877	-1	protein_coding
ENSMUSG00000007029	Vars	22321	valyl-tRNA synthetase [Source:MGI Symbol;Acc:MGI:90675]	-0.521484	4.26552	-2.2125	0.0315707	0.173011	-4.06578	17	35000987	35016322	1	protein_coding
ENSMUSG00000042787	Exog	208194	endo/exonuclease (5'-3'), endonuclease G-like [Source:MGI Symbol;Acc:MGI:2143333]	-0.213431	4.32233	-2.22289	0.0308159	0.171626	-4.066	9	119444904	119465517	1	protein_coding
ENSMUSG00000031376	Atp2b3	320707	ATPase, Ca++ transporting, plasma membrane 3 [Source:MGI Symbol;Acc:MGI:1347353]	-0.317836	6.84142	-2.2961	0.025938	0.165752	-4.06647	X	73503086	73571005	1	protein_coding
ENSMUSG00000073485	H3f3aos		H3 histone, family 3A, opposite strand [Source:MGI Symbol;Acc:MGI:3802006]	0.496119	0.33861	1.98005	0.0532661	0.205941	-4.06699	1	180813776	180816859	1	antisense_RNA
ENSMUSG00000003808	Farsa	66590	phenylalanyl-tRNA synthetase, alpha subunit [Source:MGI Symbol;Acc:MGI:1913840]	-0.221707	4.86661	-2.24793	0.0290633	0.168842	-4.06702	8	84856989	84869257	1	protein_coding
ENSMUSG00000097119	B230354K17Rik		RIKEN cDNA B230354K17 gene [Source:MGI Symbol;Acc:MGI:2443272]	0.249414	4.97526	2.2567	0.0284705	0.167636	-4.06725	17	45433852	45442544	1	lincRNA
ENSMUSG00000093553	Gm20633		predicted gene 20633 [Source:MGI Symbol;Acc:MGI:5313080]	0.441638	0.750654	1.9921	0.0518854	0.203677	-4.06744	3	96243550	96246380	-1	antisense_RNA
ENSMUSG00000102555	6430511E19Rik		RIKEN cDNA 6430511E19 gene [Source:MGI Symbol;Acc:MGI:2443259]	0.536157	2.6752	2.11651	0.0393474	0.1858	-4.06763	7	92639949	92643783	1	TEC
ENSMUSG00000032114	Slc37a4	14385	solute carrier family 37 (glucose-6-phosphate transporter), member 4 [Source:MGI Symbol;Acc:MGI:1316650]	-0.265884	4.08483	-2.20919	0.0318146	0.173668	-4.06766	9	44396852	44402968	1	protein_coding
ENSMUSG00000030824	Nucb1	18220	nucleobindin 1 [Source:MGI Symbol;Acc:MGI:97388]	-0.459056	5.04559	-2.2594	0.0282905	0.167636	-4.068	7	45490458	45510406	-1	protein_coding
ENSMUSG00000091415	Ak9	633979	adenylate kinase 9 [Source:MGI Symbol;Acc:MGI:2685080]	0.701898	0.0890998	1.98647	0.0525263	0.204465	-4.06801	10	41303980	41434534	1	protein_coding
ENSMUSG00000067847	Romo1	67067	reactive oxygen species modulator 1 [Source:MGI Symbol;Acc:MGI:1914317]	-0.436628	0.626496	-1.98647	0.0525266	0.204465	-4.06846	2	156144039	156145797	1	protein_coding
ENSMUSG00000040774	Cept1	99712	choline/ethanolaminephosphotransferase 1 [Source:MGI Symbol;Acc:MGI:2139793]	0.303952	6.01482	2.29084	0.0262641	0.165752	-4.06891	3	106502260	106547802	-1	protein_coding
ENSMUSG00000039968	Rsbn1l	242860	round spermatid basic protein 1-like [Source:MGI Symbol;Acc:MGI:3036237]	0.294436	6.00135	2.28799	0.0264423	0.165752	-4.06895	5	20893028	20956398	-1	protein_coding
ENSMUSG00000039646	Vasn	246154	vasorin [Source:MGI Symbol;Acc:MGI:2177651]	-0.595294	1.84118	-2.05923	0.0447476	0.194166	-4.06922	16	4639941	4650802	1	protein_coding
ENSMUSG00000038538	Ubn2	320538	ubinuclein 2 [Source:MGI Symbol;Acc:MGI:2444236]	0.327411	7.17603	2.3058	0.0253463	0.16505	-4.06945	6	38433950	38524825	1	protein_coding
ENSMUSG00000054304	D130007C19Rik		RIKEN cDNA D130007C19 gene [Source:MGI Symbol;Acc:MGI:3045257]	0.412236	-0.226742	1.91554	0.0612045	0.217067	-4.06955	4	123902129	123903634	-1	pseudogene
ENSMUSG00000045731	Pnoc	18155	prepronociceptin [Source:MGI Symbol;Acc:MGI:105308]	-0.564959	0.688956	-2.00159	0.0508209	0.202673	-4.06999	14	65400673	65425472	-1	protein_coding
ENSMUSG00000011589	Fsd1	240121	fibronectin type 3 and SPRY domain-containing protein [Source:MGI Symbol;Acc:MGI:1934858]	-0.623095	3.52307	-2.17458	0.0344637	0.17814	-4.07059	17	55986511	55996881	1	protein_coding
ENSMUSG00000059479	B3gnt8	232984	UDP-GlcNAc:betaGal beta-1,3-N-acetylglucosaminyltransferase 8 [Source:MGI Symbol;Acc:MGI:2385269]	-0.495594	-0.027709	-1.93937	0.0581618	0.212745	-4.07143	7	25626654	25635100	1	protein_coding
ENSMUSG00000059142	Zfp945	240041	zinc finger protein 945 [Source:MGI Symbol;Acc:MGI:2445132]	0.367273	5.01593	2.2641	0.027979	0.167011	-4.07234	17	22846697	22867134	-1	protein_coding
ENSMUSG00000050697	Prkaa1	105787	protein kinase, AMP-activated, alpha 1 catalytic subunit [Source:MGI Symbol;Acc:MGI:2145955]	0.270203	5.78941	2.28624	0.0265524	0.165752	-4.07238	15	5143861	5181899	1	protein_coding
ENSMUSG00000031169	Porcn	53627	porcupine homolog (Drosophila) [Source:MGI Symbol;Acc:MGI:1890212]	-0.332639	5.48642	-2.25659	0.0284778	0.167636	-4.07246	X	8193848	8206525	-1	protein_coding
ENSMUSG00000023800	Tiam2	24001	T cell lymphoma invasion and metastasis 2 [Source:MGI Symbol;Acc:MGI:1344338]	0.315304	5.4152	2.28432	0.0266732	0.165752	-4.0731	17	3326573	3519397	1	protein_coding
ENSMUSG00000002957	Ap2a2	11772	adaptor-related protein complex 2, alpha 2 subunit [Source:MGI Symbol;Acc:MGI:101920]	-0.215977	7.26288	-2.30385	0.0254645	0.165284	-4.07321	7	141562173	141633011	1	protein_coding
ENSMUSG00000030614	Tmem126b	68472	transmembrane protein 126B [Source:MGI Symbol;Acc:MGI:1915722]	0.178353	5.62661	2.28152	0.0268511	0.165752	-4.07362	7	90467438	90476001	-1	protein_coding
ENSMUSG00000041763	Tpp2	22019	tripeptidyl peptidase II [Source:MGI Symbol;Acc:MGI:102724]	0.274083	6.34736	2.29293	0.0261342	0.165752	-4.07367	1	43933647	44003000	1	protein_coding
ENSMUSG00000003363	Pld3	18807	phospholipase D family, member 3 [Source:MGI Symbol;Acc:MGI:1333782]	-0.729443	6.45182	-2.29879	0.0257731	0.165752	-4.07386	7	27532000	27553218	-1	protein_coding
ENSMUSG00000083621	Gm14586		predicted gene 14586 [Source:MGI Symbol;Acc:MGI:3705507]	-0.45167	0.333399	-1.97637	0.0536934	0.206412	-4.07392	X	52772342	52772749	-1	processed_pseudogene
ENSMUSG00000109428	Gm45698		predicted gene 45698 [Source:MGI Symbol;Acc:MGI:5804813]	-0.43926	-0.34103	-1.89924	0.0633625	0.219799	-4.07403	7	81590894	81592028	1	TEC
ENSMUSG00000048970	C1galt1c1	59048	C1GALT1-specific chaperone 1 [Source:MGI Symbol;Acc:MGI:1913493]	0.289596	5.09474	2.25846	0.0283527	0.167636	-4.0743	X	38630785	38635087	-1	protein_coding
ENSMUSG00000028602	Tnfrsf8	21941	tumor necrosis factor receptor superfamily, member 8 [Source:MGI Symbol;Acc:MGI:99908]	-1.00133	-0.845711	-1.84072	0.0716555	0.23144	-4.07488	4	145267137	145315164	-1	protein_coding
ENSMUSG00000098050	Gm5345		predicted gene 5345 [Source:MGI Symbol;Acc:MGI:3644320]	-0.478763	-0.928295	-1.88723	0.0649942	0.221926	-4.07512	8	40853828	40855027	-1	processed_pseudogene
ENSMUSG00000029581	Fscn1	14086	fascin actin-bundling protein 1 [Source:MGI Symbol;Acc:MGI:1352745]	-0.602851	4.6104	-2.25302	0.0287177	0.168222	-4.07549	5	142960343	142973185	1	protein_coding
ENSMUSG00000022554	Hgh1	59053	HGH1 homolog [Source:MGI Symbol;Acc:MGI:1930628]	-0.359193	2.26485	-2.07375	0.0433214	0.192054	-4.0758	15	76368898	76371403	1	protein_coding
ENSMUSG00000001783	Rtcb	28088	RNA 2',3'-cyclic phosphate and 5'-OH ligase [Source:MGI Symbol;Acc:MGI:106379]	-0.175882	6.55523	-2.29641	0.0259191	0.165752	-4.07625	10	85938637	85957823	-1	protein_coding
ENSMUSG00000079553	Kifc1	100502766	kinesin family member C1 [Source:MGI Symbol;Acc:MGI:109596]	-0.517141	-0.414904	-1.89704	0.0636589	0.22007	-4.07646	17	33875666	33890661	-1	protein_coding
ENSMUSG00000034278	Dnajc17	69408	DnaJ heat shock protein family (Hsp40) member C17 [Source:MGI Symbol;Acc:MGI:1916658]	-0.355478	1.74957	-2.05745	0.0449248	0.19424	-4.07653	2	119172500	119208795	-1	protein_coding
ENSMUSG00000019857	Asf1a	66403	anti-silencing function 1A histone chaperone [Source:MGI Symbol;Acc:MGI:1913653]	0.320949	3.86657	2.1854	0.0336155	0.177097	-4.07696	10	53596757	53609225	1	protein_coding
ENSMUSG00000034855	Cxcl10	15945	chemokine (C-X-C motif) ligand 10 [Source:MGI Symbol;Acc:MGI:1352450]	-1.19996	-2.44335	-1.81453	0.0756535	0.235974	-4.07707	5	92346638	92348889	-1	protein_coding
ENSMUSG00000020806	Rhbdf2	217344	rhomboid 5 homolog 2 [Source:MGI Symbol;Acc:MGI:2442473]	-0.728462	-1.07718	-1.87156	0.0671777	0.224547	-4.07711	11	116598165	116627019	-1	protein_coding
ENSMUSG00000098979	Gm27544		predicted gene, 27544 [Source:MGI Symbol;Acc:MGI:5530926]	0.453507	1.6896	2.04959	0.0457169	0.195711	-4.07753	10	92071661	92071815	-1	misc_RNA
ENSMUSG00000028958	Tmub1	64295	transmembrane and ubiquitin-like domain containing 1 [Source:MGI Symbol;Acc:MGI:1923764]	-0.343805	2.0587	-2.07118	0.0435709	0.192783	-4.07834	5	24445458	24447854	-1	protein_coding
ENSMUSG00000039307	Hexdc	238023	hexosaminidase (glycosyl hydrolase family 20, catalytic domain) containing [Source:MGI Symbol;Acc:MGI:3605542]	-0.296786	4.32824	-2.2236	0.0307651	0.171594	-4.07848	11	121204433	121222655	1	protein_coding
ENSMUSG00000062353	Gm15772		predicted gene 15772 [Source:MGI Symbol;Acc:MGI:3805541]	-0.450225	1.02166	-2.03958	0.0467433	0.19732	-4.07888	5	3236431	3236868	1	processed_pseudogene
ENSMUSG00000085093	Gm12737		predicted gene 12737 [Source:MGI Symbol;Acc:MGI:3651021]	0.763113	-2.40523	1.80803	0.0766743	0.237409	-4.07917	4	108513781	108516817	1	sense_intronic
ENSMUSG00000019132	BC005537	79555	cDNA sequence BC005537 [Source:MGI Symbol;Acc:MGI:2441726]	0.259493	8.55807	2.31312	0.0249079	0.164406	-4.07923	13	24801657	24816197	1	protein_coding
ENSMUSG00000027680	Fxr1	14359	fragile X mental retardation gene 1, autosomal homolog [Source:MGI Symbol;Acc:MGI:104860]	0.23941	6.62112	2.2957	0.0259631	0.165752	-4.0793	3	34019943	34070322	1	protein_coding
ENSMUSG00000003161	Sri	109552	sorcin [Source:MGI Symbol;Acc:MGI:98419]	0.197016	6.21568	2.28741	0.0264787	0.165752	-4.07953	5	8046078	8069379	1	protein_coding
ENSMUSG00000090693	Trim43a	547109	tripartite motif-containing 43A [Source:MGI Symbol;Acc:MGI:3645218]	0.376057	1.11809	2.00582	0.0503517	0.201914	-4.08068	9	88580891	88588819	1	protein_coding
ENSMUSG00000005881	Ergic3	66366	ERGIC and golgi 3 [Source:MGI Symbol;Acc:MGI:1913616]	-0.496465	5.43443	-2.26942	0.0276299	0.166509	-4.08068	2	156008045	156018279	1	protein_coding
ENSMUSG00000064128	Cenpj	219103	centromere protein J [Source:MGI Symbol;Acc:MGI:2684927]	0.267509	2.76674	2.12121	0.0389309	0.185459	-4.08133	14	56526761	56575425	-1	protein_coding
ENSMUSG00000109536	9330162G02Rik		RIKEN cDNA 9330162G02 gene [Source:MGI Symbol;Acc:MGI:2442217]	0.407967	6.18729	2.28723	0.0264904	0.165752	-4.08172	7	59223847	59254788	-1	TEC
ENSMUSG00000002984	Tomm40	53333	translocase of outer mitochondrial membrane 40 homolog (yeast) [Source:MGI Symbol;Acc:MGI:1858259]	-0.631885	3.5434	-2.16744	0.0350344	0.178474	-4.08248	7	19701313	19715438	-1	protein_coding
ENSMUSG00000039824	Myl6b	216459	myosin, light polypeptide 6B [Source:MGI Symbol;Acc:MGI:1917789]	-0.582201	2.22064	-2.0787	0.0428434	0.191767	-4.08264	10	128494157	128498685	-1	protein_coding
ENSMUSG00000097452	Gm2824		predicted gene 2824 [Source:MGI Symbol;Acc:MGI:3780995]	-0.569056	2.58069	-2.11215	0.0397378	0.186916	-4.08282	15	24981620	25027358	-1	lincRNA
ENSMUSG00000106888	Gm42848		predicted gene 42848 [Source:MGI Symbol;Acc:MGI:5662985]	0.611779	-1.79469	1.82424	0.0741489	0.233782	-4.08306	5	34221162	34225984	1	antisense_RNA
ENSMUSG00000038422	Hdhd3	72748	haloacid dehalogenase-like hydrolase domain containing 3 [Source:MGI Symbol;Acc:MGI:1919998]	-0.615838	0.410722	-1.96333	0.0552329	0.208854	-4.08319	4	62499008	62503467	-1	protein_coding
ENSMUSG00000040584	Abcb1a	18671	ATP-binding cassette, sub-family B (MDR/TAP), member 1A [Source:MGI Symbol;Acc:MGI:97570]	0.402962	4.72785	2.23477	0.0299729	0.170521	-4.08328	5	8660077	8748575	1	protein_coding
ENSMUSG00000034145	Tmem63c	217733	transmembrane protein 63c [Source:MGI Symbol;Acc:MGI:2444386]	-0.312198	5.78432	-2.26789	0.02773	0.16659	-4.0833	12	87021340	87090043	1	protein_coding
ENSMUSG00000022204	Ngdn	68966	neuroguidin, EIF4E binding protein [Source:MGI Symbol;Acc:MGI:1916216]	-0.271378	3.80938	-2.18193	0.0338855	0.177721	-4.08372	14	55015454	55024135	1	protein_coding
ENSMUSG00000018974	Sart3	53890	squamous cell carcinoma antigen recognized by T cells 3 [Source:MGI Symbol;Acc:MGI:1858230]	-0.520742	4.54481	-2.22218	0.0308673	0.171691	-4.08381	5	113742446	113772510	-1	protein_coding
ENSMUSG00000094626	Cecr6	94047	cat eye syndrome chromosome region, candidate 6 [Source:MGI Symbol;Acc:MGI:2136977]	-0.325639	4.90543	-2.26444	0.0279564	0.167011	-4.08393	6	120488939	120493807	-1	protein_coding
ENSMUSG00000003234	Abcf3	27406	ATP-binding cassette, sub-family F (GCN20), member 3 [Source:MGI Symbol;Acc:MGI:1351656]	-0.255683	5.94393	-2.28073	0.0269013	0.165752	-4.08411	16	20548577	20561379	1	protein_coding
ENSMUSG00000045689	Pcdhb4	93875	protocadherin beta 4 [Source:MGI Symbol;Acc:MGI:2136738]	0.346818	1.42023	2.01132	0.0497475	0.201224	-4.08448	18	37307455	37311172	1	protein_coding
ENSMUSG00000092300	Cdk3-ps		cyclin-dependent kinase 3, pseudogene [Source:MGI Symbol;Acc:MGI:1916931]	-0.431981	0.375255	-1.95454	0.0562922	0.209916	-4.08461	11	116216003	116220287	1	polymorphic_pseudogene
ENSMUSG00000085564	Gm12198		predicted gene 12198 [Source:MGI Symbol;Acc:MGI:3650407]	-0.457499	-0.21041	-1.87438	0.06678	0.224248	-4.08538	11	50599298	50602448	-1	processed_transcript
ENSMUSG00000007036	Abhd16a	193742	abhydrolase domain containing 16A [Source:MGI Symbol;Acc:MGI:99476]	-0.568561	4.57627	-2.20985	0.0317655	0.173504	-4.08579	17	35089263	35102987	1	protein_coding
ENSMUSG00000002031	Ift46	76568	intraflagellar transport 46 [Source:MGI Symbol;Acc:MGI:1923818]	-0.193652	5.06668	-2.25058	0.0288834	0.168701	-4.08592	9	44767908	44793447	1	protein_coding
ENSMUSG00000044857	Lemd2	224640	LEM domain containing 2 [Source:MGI Symbol;Acc:MGI:2385045]	-0.567062	3.5098	-2.16635	0.0351217	0.178792	-4.08607	17	27189601	27204438	-1	protein_coding
ENSMUSG00000050910	Cdr2l	237988	cerebellar degeneration-related protein 2-like [Source:MGI Symbol;Acc:MGI:2684867]	-0.379564	4.40476	-2.20704	0.0319733	0.174168	-4.0862	11	115381916	115396132	1	protein_coding
ENSMUSG00000030754	Copb1	70349	coatomer protein complex, subunit beta 1 [Source:MGI Symbol;Acc:MGI:1917599]	0.263796	6.68223	2.2924	0.0261673	0.165752	-4.0864	7	114215559	114254711	-1	protein_coding
ENSMUSG00000028796	Phc2	54383	polyhomeotic-like 2 (Drosophila) [Source:MGI Symbol;Acc:MGI:1860454]	-0.527099	4.94041	-2.25174	0.0288045	0.168565	-4.08641	4	128654702	128752881	1	protein_coding
ENSMUSG00000021288	Klc1	16593	kinesin light chain 1 [Source:MGI Symbol;Acc:MGI:107978]	-0.394098	8.07358	-2.30591	0.0253399	0.16505	-4.08692	12	111758849	111807844	1	protein_coding
ENSMUSG00000028031	Dkk2	56811	dickkopf WNT signaling pathway inhibitor 2 [Source:MGI Symbol;Acc:MGI:1890663]	0.522171	-0.651042	1.87594	0.0665611	0.22392	-4.08762	3	132085292	132180304	1	protein_coding
ENSMUSG00000037570	Mcrs1	51812	microspherule protein 1 [Source:MGI Symbol;Acc:MGI:1858420]	-0.72494	3.73094	-2.18047	0.0340001	0.177911	-4.08764	15	99242818	99251961	-1	protein_coding
ENSMUSG00000026269	Rnpepl1	108657	arginyl aminopeptidase (aminopeptidase B)-like 1 [Source:MGI Symbol;Acc:MGI:1914170]	-0.457894	3.87672	-2.18954	0.033296	0.176604	-4.08772	1	92910783	92924384	1	protein_coding
ENSMUSG00000044522	A730020M07Rik		RIKEN cDNA A730020M07 gene [Source:MGI Symbol;Acc:MGI:2442643]	0.557511	-0.0893713	1.90723	0.0622963	0.21832	-4.08792	3	121634936	121643485	-1	lincRNA
ENSMUSG00000025486	Sirt3	64384	sirtuin 3 [Source:MGI Symbol;Acc:MGI:1927665]	-0.283432	4.60775	-2.23071	0.030259	0.170708	-4.08823	7	140863666	140882309	-1	protein_coding
ENSMUSG00000084375	Gm11637		predicted gene 11637 [Source:MGI Symbol;Acc:MGI:3651875]	-0.599556	-0.637283	-1.81707	0.075257	0.235343	-4.08872	11	102731301	102732063	-1	processed_pseudogene
ENSMUSG00000027087	Itgav	16410	integrin alpha V [Source:MGI Symbol;Acc:MGI:96608]	0.296451	6.73983	2.29257	0.0261563	0.165752	-4.08882	2	83724397	83806916	1	protein_coding
ENSMUSG00000063087	Gm10125		predicted gene 10125 [Source:MGI Symbol;Acc:MGI:3642044]	0.223512	3.31893	2.16171	0.0354978	0.179603	-4.08911	18	5491503	5593505	-1	processed_transcript
ENSMUSG00000080364	Gm25777		predicted gene, 25777 [Source:MGI Symbol;Acc:MGI:5455554]	-0.544693	-0.864713	-1.86593	0.0679773	0.22532	-4.08918	16	18240717	18240842	-1	snoRNA
ENSMUSG00000036054	Sugp2	234373	SURP and G patch domain containing 2 [Source:MGI Symbol;Acc:MGI:2678085]	-0.226019	6.56936	-2.28885	0.0263887	0.165752	-4.08921	8	70234226	70279915	1	protein_coding
ENSMUSG00000003380	Rabac1	14470	Rab acceptor 1 (prenylated) [Source:MGI Symbol;Acc:MGI:1201692]	-0.65542	3.68272	-2.1674	0.0350378	0.178474	-4.08987	7	24969752	24972754	-1	protein_coding
ENSMUSG00000059173	Pde1a	18573	phosphodiesterase 1A, calmodulin-dependent [Source:MGI Symbol;Acc:MGI:1201792]	-0.44959	6.62198	-2.28699	0.0265054	0.165752	-4.08992	2	79834453	80129458	-1	protein_coding
ENSMUSG00000038608	Dock10	210293	dedicator of cytokinesis 10 [Source:MGI Symbol;Acc:MGI:2146320]	0.362696	6.48893	2.29407	0.0260638	0.165752	-4.09017	1	80501073	80758527	-1	protein_coding
ENSMUSG00000070371	Prss36	77613	protease, serine 36 [Source:MGI Symbol;Acc:MGI:1924863]	-0.456792	2.1016	-2.06634	0.0440442	0.193544	-4.09017	7	127932638	127946725	-1	protein_coding
ENSMUSG00000036362	P2ry13	74191	purinergic receptor P2Y, G-protein coupled 13 [Source:MGI Symbol;Acc:MGI:1921441]	0.298447	3.48888	2.17741	0.0342403	0.178095	-4.09053	3	59207892	59210882	-1	protein_coding
ENSMUSG00000018377	Vezf1	22344	vascular endothelial zinc finger 1 [Source:MGI Symbol;Acc:MGI:1313291]	0.193974	5.67457	2.26944	0.0276285	0.166509	-4.09096	11	88068279	88084729	1	protein_coding
ENSMUSG00000029290	Zfp326	54367	zinc finger protein 326 [Source:MGI Symbol;Acc:MGI:1927246]	0.247216	5.95313	2.27985	0.0269575	0.165752	-4.09136	5	105876565	105915818	1	protein_coding
ENSMUSG00000029376	Mthfd2l	665563	methylenetetrahydrofolate dehydrogenase (NADP+ dependent) 2-like [Source:MGI Symbol;Acc:MGI:1915871]	0.327443	3.28559	2.14629	0.036772	0.182237	-4.09142	5	90931117	91021368	1	protein_coding
ENSMUSG00000006010	BC003331	226499	cDNA sequence BC003331 [Source:MGI Symbol;Acc:MGI:2385108]	0.265051	6.70317	2.29048	0.0262867	0.165752	-4.09154	1	150361305	150393080	-1	protein_coding
ENSMUSG00000042607	Asb4	65255	ankyrin repeat and SOCS box-containing 4 [Source:MGI Symbol;Acc:MGI:1929751]	0.90326	0.474124	1.97305	0.0540815	0.207154	-4.09162	6	5383386	5433022	1	protein_coding
ENSMUSG00000006241	Ccdc159	67119	coiled-coil domain containing 159 [Source:MGI Symbol;Acc:MGI:1914369]	-0.359971	3.63499	-2.17317	0.0345758	0.17814	-4.0924	9	21927471	21935872	1	protein_coding
ENSMUSG00000087132	A930001C03Rik		RIKEN cDNA A930001C03 gene [Source:MGI Symbol;Acc:MGI:2441838]	0.6022	-1.33187	1.84655	0.0707899	0.229781	-4.09283	19	4439003	4448332	1	processed_transcript
ENSMUSG00000027598	Itch	16396	itchy, E3 ubiquitin protein ligase [Source:MGI Symbol;Acc:MGI:1202301]	0.242467	6.76313	2.29052	0.0262843	0.165752	-4.09288	2	155133509	155226855	1	protein_coding
ENSMUSG00000028842	Ago3	214150	argonaute RISC catalytic subunit 3 [Source:MGI Symbol;Acc:MGI:2446634]	0.282911	6.87834	2.29122	0.0262404	0.165752	-4.09294	4	126331704	126429556	-1	protein_coding
ENSMUSG00000042078	Svop	68666	SV2 related protein [Source:MGI Symbol;Acc:MGI:1915916]	-0.514972	5.83388	-2.27375	0.0273487	0.166137	-4.09359	5	114026910	114091570	-1	protein_coding
ENSMUSG00000047459	Dynlrb1	67068	dynein light chain roadblock-type 1 [Source:MGI Symbol;Acc:MGI:1914318]	-0.225383	6.21487	-2.28173	0.0268375	0.165752	-4.09368	2	155236533	155250277	1	protein_coding
ENSMUSG00000105271	Gm42875		predicted gene 42875 [Source:MGI Symbol;Acc:MGI:5663012]	0.531948	-1.82743	1.86398	0.0682548	0.225992	-4.09383	5	128769524	128777837	1	antisense_RNA
ENSMUSG00000040414	Slc25a28	246696	solute carrier family 25, member 28 [Source:MGI Symbol;Acc:MGI:2180509]	-0.495748	3.67114	-2.17073	0.0347707	0.17814	-4.0941	19	43663822	43674881	-1	protein_coding
ENSMUSG00000054400	Cklf	75458	chemokine-like factor [Source:MGI Symbol;Acc:MGI:1922708]	0.263923	2.46909	2.09842	0.040988	0.188322	-4.09437	8	104250861	104264938	1	protein_coding
ENSMUSG00000037979	Ccdc92	215707	coiled-coil domain containing 92 [Source:MGI Symbol;Acc:MGI:106485]	-0.478754	4.43194	-2.20814	0.0318922	0.173987	-4.09442	5	124834418	124862424	-1	protein_coding
ENSMUSG00000008140	Emc10	69683	ER membrane protein complex subunit 10 [Source:MGI Symbol;Acc:MGI:1916933]	-0.508307	4.93686	-2.24306	0.0293972	0.169472	-4.09442	7	44489937	44496529	-1	protein_coding
ENSMUSG00000063594	Gng8	14709	guanine nucleotide binding protein (G protein), gamma 8 [Source:MGI Symbol;Acc:MGI:109163]	-0.372778	0.200304	-1.97795	0.0535091	0.206144	-4.0945	7	16891786	16895436	1	protein_coding
ENSMUSG00000069045	Ddx3y	26900	DEAD (Asp-Glu-Ala-Asp) box polypeptide 3, Y-linked [Source:MGI Symbol;Acc:MGI:1349406]	0.373093	6.8456	2.29023	0.0263022	0.165752	-4.09479	Y	1260771	1286629	-1	protein_coding
ENSMUSG00000030960	Eef1akmt2	72096	EEF1A lysine methyltransferase 2 [Source:MGI Symbol;Acc:MGI:1919346]	0.290874	4.84939	2.23618	0.0298743	0.170387	-4.09509	7	132827457	132852673	-1	protein_coding
ENSMUSG00000032175	Tyk2	54721	tyrosine kinase 2 [Source:MGI Symbol;Acc:MGI:1929470]	-0.365712	4.01628	-2.18492	0.0336529	0.177159	-4.09523	9	21104068	21131243	-1	protein_coding
ENSMUSG00000059323	Tonsl	66914	tonsoku-like, DNA repair protein [Source:MGI Symbol;Acc:MGI:1919999]	-0.500727	5.25918	-2.25444	0.0286223	0.167823	-4.09547	15	76622088	76639958	-1	protein_coding
ENSMUSG00000009076	Zmat5	67178	zinc finger, matrin type 5 [Source:MGI Symbol;Acc:MGI:1914428]	-0.547065	2.39728	-2.07896	0.0428187	0.191767	-4.09561	11	4704678	4737669	1	protein_coding
ENSMUSG00000020092	Pald1	27355	phosphatase domain containing, paladin 1 [Source:MGI Symbol;Acc:MGI:1351623]	-0.376907	2.97341	-2.1173	0.0392774	0.18576	-4.09616	10	61319656	61383530	-1	protein_coding
ENSMUSG00000028127	Abcd3	19299	ATP-binding cassette, sub-family D (ALD), member 3 [Source:MGI Symbol;Acc:MGI:1349216]	0.239004	6.98739	2.29149	0.0262237	0.165752	-4.0963	3	121758774	121815302	-1	protein_coding
ENSMUSG00000024181	Mrpl28	68611	mitochondrial ribosomal protein L28 [Source:MGI Symbol;Acc:MGI:1915861]	-0.397667	3.62899	-2.16079	0.0355726	0.179715	-4.09633	17	26123520	26126613	1	protein_coding
ENSMUSG00000039183	Nubp2	26426	nucleotide binding protein 2 [Source:MGI Symbol;Acc:MGI:1347072]	-0.444013	3.25216	-2.13972	0.0373276	0.183303	-4.09645	17	24882611	24886350	-1	protein_coding
ENSMUSG00000057322	Rpl38	67671	ribosomal protein L38 [Source:MGI Symbol;Acc:MGI:1914921]	-0.470302	5.96379	-2.27801	0.0270746	0.165752	-4.09661	11	114668524	114672331	1	protein_coding
ENSMUSG00000028964	Park7	57320	Parkinson disease (autosomal recessive, early onset) 7 [Source:MGI Symbol;Acc:MGI:2135637]	-0.405347	5.57671	-2.26658	0.0278157	0.166808	-4.09698	4	150897133	150914437	-1	protein_coding
ENSMUSG00000025040	Fundc1	72018	FUN14 domain containing 1 [Source:MGI Symbol;Acc:MGI:1919268]	0.305343	6.2286	2.28113	0.0268754	0.165752	-4.09729	X	17556564	17572325	-1	protein_coding
ENSMUSG00000024101	Washc1	68767	WASH complex subunit 1 [Source:MGI Symbol;Acc:MGI:1916017]	-0.395797	4.02658	-2.19123	0.0331657	0.176335	-4.09786	17	66111546	66120503	1	protein_coding
ENSMUSG00000024800	Rpp30	54364	ribonuclease P/MRP 30 subunit [Source:MGI Symbol;Acc:MGI:1859683]	0.215903	3.6801	2.15806	0.0357957	0.180207	-4.09826	19	36083716	36104772	1	protein_coding
ENSMUSG00000021280	Exoc3l4	74190	exocyst complex component 3-like 4 [Source:MGI Symbol;Acc:MGI:1921363]	-0.805746	-1.50344	-1.8355	0.0724374	0.2319	-4.09864	12	111417017	111431678	1	protein_coding
ENSMUSG00000018986	Slfn3	20557	schlafen 3 [Source:MGI Symbol;Acc:MGI:1329005]	0.64962	-1.13698	1.83802	0.0720592	0.231819	-4.09872	11	83191330	83215154	1	protein_coding
ENSMUSG00000055069	Rab39	270160	RAB39, member RAS oncogene family [Source:MGI Symbol;Acc:MGI:2442855]	0.362366	1.22524	2.00946	0.0499512	0.201466	-4.09876	9	53684110	53706232	-1	protein_coding
ENSMUSG00000022568	Scrib	105782	scribbled planar cell polarity [Source:MGI Symbol;Acc:MGI:2145950]	-0.711737	3.69149	-2.17366	0.0345371	0.17814	-4.0991	15	76047158	76069784	-1	protein_coding
ENSMUSG00000106874	Gm20186		predicted gene, 20186 [Source:MGI Symbol;Acc:MGI:5012371]	0.447133	-0.274619	1.90109	0.0631154	0.219402	-4.09918	6	18845910	18848207	-1	lincRNA
ENSMUSG00000020514	Mrpl22	216767	mitochondrial ribosomal protein L22 [Source:MGI Symbol;Acc:MGI:1333794]	-0.231984	3.19888	-2.13204	0.0379854	0.184155	-4.09921	11	58171661	58179565	1	protein_coding
ENSMUSG00000106565	Gm43582		predicted gene 43582 [Source:MGI Symbol;Acc:MGI:5663719]	0.476947	-0.701124	1.87112	0.0672392	0.224547	-4.09927	3	104634315	104634657	-1	processed_pseudogene
ENSMUSG00000047656	Trpt1	107328	tRNA phosphotransferase 1 [Source:MGI Symbol;Acc:MGI:1333115]	-0.479585	1.32808	-2.01499	0.049348	0.20041	-4.09955	19	6996131	6999044	1	protein_coding
ENSMUSG00000069911	Fam196b	574403	family with sequence similarity 196, member B [Source:MGI Symbol;Acc:MGI:3643491]	0.607617	1.95995	2.07414	0.0432838	0.192054	-4.09976	11	34314822	34422640	1	protein_coding
ENSMUSG00000055897	Ppp4r1l-ps		protein phosphatase 4, regulatory subunit 1-like, pseudogene [Source:MGI Symbol;Acc:MGI:1924560]	-0.182132	4.66414	-2.22053	0.0309859	0.17182	-4.09987	2	173579320	173659640	-1	transcribed_unprocessed_pseudogene
ENSMUSG00000017929	B4galt5	56336	UDP-Gal:betaGlcNAc beta 1,4-galactosyltransferase, polypeptide 5 [Source:MGI Symbol;Acc:MGI:1927169]	-0.353136	4.95627	-2.22854	0.0304125	0.171132	-4.09988	2	167298444	167349183	-1	protein_coding
ENSMUSG00000029715	Pop7	74097	processing of precursor 7, ribonuclease P family, (S. cerevisiae) [Source:MGI Symbol;Acc:MGI:1921347]	-0.587612	1.52056	-2.02928	0.0478195	0.198053	-4.10025	5	137501438	137502518	-1	protein_coding
ENSMUSG00000028917	Plekhm2	69582	pleckstrin homology domain containing, family M (with RUN domain) member 2 [Source:MGI Symbol;Acc:MGI:1916832]	-0.573015	4.96823	-2.24531	0.0292428	0.169187	-4.10151	4	141625734	141664899	-1	protein_coding
ENSMUSG00000039328	Rnf122	68867	ring finger protein 122 [Source:MGI Symbol;Acc:MGI:1916117]	-0.394159	2.12811	-2.06484	0.0441913	0.193544	-4.10154	8	31111820	31131482	1	protein_coding
ENSMUSG00000039813	Tbc1d2	381605	TBC1 domain family, member 2 [Source:MGI Symbol;Acc:MGI:2652885]	-0.609244	1.55181	-2.02176	0.0486186	0.19907	-4.10219	4	46604390	46650209	-1	protein_coding
ENSMUSG00000111143				0.706539	-2.16704	1.82185	0.0745169	0.234277	-4.10226	9	122640169	122647830	-1	lincRNA
ENSMUSG00000024213	Nudt3	56409	nudix (nucleotide diphosphate linked moiety X)-type motif 3 [Source:MGI Symbol;Acc:MGI:1928484]	-0.41454	7.14366	-2.28894	0.0263832	0.165752	-4.10244	17	27579382	27623465	-1	protein_coding
ENSMUSG00000014932	Yes1	22612	YES proto-oncogene 1, Src family tyrosine kinase [Source:MGI Symbol;Acc:MGI:99147]	0.381024	4.82824	2.23204	0.0301649	0.170536	-4.10267	5	32611171	32687057	1	protein_coding
ENSMUSG00000025858	Get4	67604	golgi to ER traffic protein 4 [Source:MGI Symbol;Acc:MGI:1914854]	-0.387912	3.57976	-2.16455	0.0352675	0.179084	-4.1032	5	139252324	139270051	1	protein_coding
ENSMUSG00000041645	Ddx24	27225	DEAD (Asp-Glu-Ala-Asp) box polypeptide 24 [Source:MGI Symbol;Acc:MGI:1351337]	-0.25041	7.03348	-2.28825	0.026426	0.165752	-4.10322	12	103407982	103425830	-1	protein_coding
ENSMUSG00000004113	Cacna1b	12287	calcium channel, voltage-dependent, N type, alpha 1B subunit [Source:MGI Symbol;Acc:MGI:88296]	-0.179963	6.72163	-2.28446	0.0266645	0.165752	-4.10389	2	24603887	24763152	-1	protein_coding
ENSMUSG00000028423	Nfx1	74164	nuclear transcription factor, X-box binding 1 [Source:MGI Symbol;Acc:MGI:1921414]	0.119446	7.16768	2.29068	0.0262742	0.165752	-4.10391	4	40970906	41025993	1	protein_coding
ENSMUSG00000063234	Gpr84	80910	G protein-coupled receptor 84 [Source:MGI Symbol;Acc:MGI:1934129]	-0.628978	-1.81029	-1.82602	0.0738766	0.233594	-4.10425	15	103308236	103310438	-1	protein_coding
ENSMUSG00000021615	Xrcc4	108138	X-ray repair complementing defective repair in Chinese hamster cells 4 [Source:MGI Symbol;Acc:MGI:1333799]	0.317815	3.5935	2.17027	0.0348076	0.17814	-4.10444	13	89774027	90089608	-1	protein_coding
ENSMUSG00000097793	Gm17259		predicted gene, 17259 [Source:MGI Symbol;Acc:MGI:4936893]	0.442882	0.342587	1.93732	0.0584174	0.213123	-4.10454	13	81778773	81783749	-1	antisense_RNA
ENSMUSG00000039714	Cplx3	235415	complexin 3 [Source:MGI Symbol;Acc:MGI:2384571]	-0.685891	1.86086	-2.08379	0.0423577	0.19104	-4.10475	9	57599992	57606281	-1	protein_coding
ENSMUSG00000041609	Bicdl1	75665	BICD family like cargo adaptor 1 [Source:MGI Symbol;Acc:MGI:1922915]	-0.526058	4.21804	-2.19721	0.0327105	0.175193	-4.10489	5	115648175	115731621	-1	protein_coding
ENSMUSG00000038150	Ormdl3	66612	ORM1-like 3 (S. cerevisiae) [Source:MGI Symbol;Acc:MGI:1913862]	-0.30064	5.16738	-2.2491	0.0289833	0.16884	-4.10503	11	98581256	98587368	-1	protein_coding
ENSMUSG00000039747	Orai2	269717	ORAI calcium release-activated calcium modulator 2 [Source:MGI Symbol;Acc:MGI:2443195]	-0.299583	5.86907	-2.26657	0.0278166	0.166808	-4.10537	5	136147459	136170713	-1	protein_coding
ENSMUSG00000073705	Apitd1	69928	apoptosis-inducing, TAF9-like domain 1 [Source:MGI Symbol;Acc:MGI:1917178]	-0.489127	-0.0670959	-1.90357	0.0627836	0.218929	-4.10556	4	149127121	149137629	-1	protein_coding
ENSMUSG00000027858	Tspan2	70747	tetraspanin 2 [Source:MGI Symbol;Acc:MGI:1917997]	0.361913	7.28519	2.29395	0.0260709	0.165752	-4.10606	3	102734529	102801513	1	protein_coding
ENSMUSG00000027546	Atp9a	11981	ATPase, class II, type 9A [Source:MGI Symbol;Acc:MGI:1330826]	-0.503595	6.88737	-2.28508	0.0266255	0.165752	-4.10641	2	168634438	168742409	-1	protein_coding
ENSMUSG00000015837	Sqstm1	18412	sequestosome 1 [Source:MGI Symbol;Acc:MGI:107931]	-0.306548	7.69472	-2.29406	0.026064	0.165752	-4.1066	11	50199366	50210827	-1	protein_coding
ENSMUSG00000026080	Chst10	98388	carbohydrate sulfotransferase 10 [Source:MGI Symbol;Acc:MGI:2138283]	-0.187028	6.22033	-2.27582	0.0272155	0.165993	-4.1075	1	38863867	38898161	-1	protein_coding
ENSMUSG00000039059	Hrh3	99296	histamine receptor H3 [Source:MGI Symbol;Acc:MGI:2139279]	-0.617115	2.83163	-2.15559	0.0359994	0.180832	-4.10772	2	180099465	180104488	-1	protein_coding
ENSMUSG00000028700	Pomgnt1	68273	protein O-linked mannose beta 1,2-N-acetylglucosaminyltransferase [Source:MGI Symbol;Acc:MGI:1915523]	-0.302532	5.51494	-2.25984	0.0282608	0.167636	-4.10845	4	116123840	116159849	1	protein_coding
ENSMUSG00000049103	Ccr2	12772	chemokine (C-C motif) receptor 2 [Source:MGI Symbol;Acc:MGI:106185]	0.932746	-1.25073	1.82132	0.0745988	0.234364	-4.10854	9	124101950	124113557	1	protein_coding
ENSMUSG00000024735	Prpf19	28000	pre-mRNA processing factor 19 [Source:MGI Symbol;Acc:MGI:106247]	-0.262318	7.36065	-2.28892	0.0263844	0.165752	-4.10916	19	10895231	10909559	1	protein_coding
ENSMUSG00000007603	Dus3l	224907	dihydrouridine synthase 3-like (S. cerevisiae) [Source:MGI Symbol;Acc:MGI:2147092]	-0.608499	4.08683	-2.18121	0.033942	0.177844	-4.10936	17	56764751	56770092	1	protein_coding
ENSMUSG00000103632	Gm38329		predicted gene, 38329 [Source:MGI Symbol;Acc:MGI:5611557]	0.470755	-0.0418354	1.89083	0.0645023	0.22123	-4.10978	1	160727734	160728160	-1	TEC
ENSMUSG00000037725	Ckap2	80986	cytoskeleton associated protein 2 [Source:MGI Symbol;Acc:MGI:1931797]	0.42129	-1.05715	1.85536	0.0694991	0.228024	-4.10979	8	22168160	22185819	-1	protein_coding
ENSMUSG00000024085	Man2a1	17158	mannosidase 2, alpha 1 [Source:MGI Symbol;Acc:MGI:104669]	0.264165	5.01922	2.2444	0.0293051	0.169209	-4.1099	17	64600736	64755110	1	protein_coding
ENSMUSG00000036721	Zscan12	22758	zinc finger and SCAN domain containing 12 [Source:MGI Symbol;Acc:MGI:1099444]	0.232284	3.18192	2.12433	0.0386563	0.184985	-4.10993	13	21362820	21372289	1	protein_coding
ENSMUSG00000047098	Rnf31	268749	ring finger protein 31 [Source:MGI Symbol;Acc:MGI:1934704]	-0.351802	3.92141	-2.17426	0.0344891	0.17814	-4.11003	14	55591708	55603693	1	protein_coding
ENSMUSG00000015882	Lcorl	209707	ligand dependent nuclear receptor corepressor-like [Source:MGI Symbol;Acc:MGI:2651932]	0.370027	4.7653	2.2308	0.0302526	0.170708	-4.1104	5	45697181	45857615	-1	protein_coding
ENSMUSG00000024446	Rpp21	67676	ribonuclease P 21 subunit [Source:MGI Symbol;Acc:MGI:1914926]	-0.389868	1.95561	-2.04338	0.046351	0.19675	-4.11066	17	36255645	36258069	-1	protein_coding
ENSMUSG00000091568	Gm8206		predicted gene 8206 [Source:MGI Symbol;Acc:MGI:3779788]	0.635987	-1.33609	1.82575	0.0739184	0.233594	-4.11112	14	6016759	6093942	-1	protein_coding
ENSMUSG00000024301	Kifc5b	16580	kinesin family member C5B [Source:MGI Symbol;Acc:MGI:2137414]	-0.403569	0.564663	-1.94754	0.0571487	0.210863	-4.11159	17	26917091	26932579	1	protein_coding
ENSMUSG00000026342	Slc35f5	74150	solute carrier family 35, member F5 [Source:MGI Symbol;Acc:MGI:1921400]	0.208267	4.6902	2.21333	0.0315098	0.173011	-4.1117	1	125560595	125595820	1	protein_coding
ENSMUSG00000106539	Gm43670		predicted gene 43670 [Source:MGI Symbol;Acc:MGI:5663807]	-1.0063	-2.41815	-1.77845	0.0814658	0.244086	-4.11195	5	49425017	49426783	1	TEC
ENSMUSG00000040097	Flywch1	224613	FLYWCH-type zinc finger 1 [Source:MGI Symbol;Acc:MGI:2442638]	-0.494686	5.8905	-2.26704	0.0277857	0.166788	-4.11199	17	23755423	23771591	-1	protein_coding
ENSMUSG00000032513	Gorasp1	74498	golgi reassembly stacking protein 1 [Source:MGI Symbol;Acc:MGI:1921748]	-0.407168	3.25488	-2.13263	0.0379344	0.18408	-4.11232	9	119925257	119937565	-1	protein_coding
ENSMUSG00000000532	Acvr1b	11479	activin A receptor, type 1B [Source:MGI Symbol;Acc:MGI:1338944]	-0.244729	6.351	-2.27541	0.0272418	0.165993	-4.11233	15	101174067	101213679	1	protein_coding
ENSMUSG00000032409	Atr	245000	ataxia telangiectasia and Rad3 related [Source:MGI Symbol;Acc:MGI:108028]	0.320045	4.85016	2.22872	0.0304001	0.171132	-4.11239	9	95857597	95951781	1	protein_coding
ENSMUSG00000035941	Ibtk	108837	inhibitor of Bruton agammaglobulinemia tyrosine kinase [Source:MGI Symbol;Acc:MGI:1918677]	0.207556	5.56493	2.25628	0.0284989	0.167636	-4.1128	9	85687360	85749334	-1	protein_coding
ENSMUSG00000021973	Micu2	68514	mitochondrial calcium uptake 2 [Source:MGI Symbol;Acc:MGI:1915764]	0.178623	5.13507	2.24866	0.0290138	0.16884	-4.11331	14	57916261	57999262	-1	protein_coding
ENSMUSG00000078201	Tmem203	227615	transmembrane protein 203 [Source:MGI Symbol;Acc:MGI:2443597]	0.335599	0.884871	1.97368	0.0540085	0.207035	-4.11369	2	25255439	25256292	1	protein_coding
ENSMUSG00000029999	Tgfa	21802	transforming growth factor alpha [Source:MGI Symbol;Acc:MGI:98724]	0.27451	5.45124	2.27056	0.0275555	0.166509	-4.1137	6	86195223	86275719	1	protein_coding
ENSMUSG00000037475	Thoc2	331401	THO complex 2 [Source:MGI Symbol;Acc:MGI:2442413]	0.382535	6.79338	2.27987	0.0269562	0.165752	-4.11406	X	41794991	41920674	-1	protein_coding
ENSMUSG00000028348	Cavin4	68016	caveolae associated 4 [Source:MGI Symbol;Acc:MGI:1915266]	0.339997	0.369632	1.97494	0.0538608	0.206827	-4.11422	4	48663514	48673502	1	protein_coding
ENSMUSG00000036381	P2ry14	140795	purinergic receptor P2Y, G-protein coupled, 14 [Source:MGI Symbol;Acc:MGI:2155705]	0.27081	1.78302	2.0374	0.0469695	0.197404	-4.11487	3	59113855	59153618	-1	protein_coding
ENSMUSG00000058979	Hdhd5	214932	haloacid dehalogenase like hydrolase domain containing 5 [Source:MGI Symbol;Acc:MGI:2136976]	-0.345744	4.97579	-2.23686	0.029827	0.170277	-4.11487	6	120509494	120531319	-1	protein_coding
ENSMUSG00000028920	Fbxo42	213499	F-box protein 42 [Source:MGI Symbol;Acc:MGI:1924992]	-0.248795	4.98969	-2.23497	0.029959	0.170496	-4.11491	4	141147913	141204062	1	protein_coding
ENSMUSG00000021111	Papola	18789	poly (A) polymerase alpha [Source:MGI Symbol;Acc:MGI:109301]	0.246358	7.63096	2.28859	0.0264046	0.165752	-4.11505	12	105784694	105838944	1	protein_coding
ENSMUSG00000107585	3300002P13Rik		RIKEN cDNA 3300002P13 gene [Source:MGI Symbol;Acc:MGI:1917480]	-0.305029	4.40287	-2.18582	0.0335832	0.177054	-4.11525	7	3421665	3423445	-1	lincRNA
ENSMUSG00000109853	Gm33045		predicted gene, 33045 [Source:MGI Symbol;Acc:MGI:5592204]	0.320673	0.183378	1.93851	0.0582684	0.212927	-4.11539	13	110627288	110642730	1	lincRNA
ENSMUSG00000021982	Cdadc1	71891	cytidine and dCMP deaminase domain containing 1 [Source:MGI Symbol;Acc:MGI:1919141]	0.147376	5.65795	2.25938	0.0282915	0.167636	-4.1154	14	59559388	59597959	-1	protein_coding
ENSMUSG00000086382	Chrna1os		cholinergic receptor, nicotinic, alpha polypeptide 1 (muscle), opposite strand [Source:MGI Symbol;Acc:MGI:3651120]	-0.431136	-0.43765	-1.86148	0.0686135	0.226891	-4.11541	2	73584850	73589208	1	antisense_RNA
ENSMUSG00000086555	Gm13446		predicted gene 13446 [Source:MGI Symbol;Acc:MGI:3649869]	-0.500035	1.2311	-1.99225	0.0518685	0.203677	-4.11642	2	35549538	35558702	-1	processed_transcript
ENSMUSG00000042750	Bex2	12069	brain expressed X-linked 2 [Source:MGI Symbol;Acc:MGI:1338017]	-0.354008	6.47805	-2.27555	0.0272328	0.165993	-4.11657	X	136066564	136068236	-1	protein_coding
ENSMUSG00000097099	Gm9917		predicted gene 9917 [Source:MGI Symbol;Acc:MGI:3704343]	0.294782	1.40943	2.0107	0.0498155	0.201269	-4.11673	9	107558809	107568415	-1	antisense_RNA
ENSMUSG00000051354	Samd3	268288	sterile alpha motif domain containing 3 [Source:MGI Symbol;Acc:MGI:2685469]	-1.31579	-0.561227	-1.82038	0.0747435	0.234544	-4.11694	10	26229707	26272172	1	protein_coding
ENSMUSG00000058665	En1	13798	engrailed 1 [Source:MGI Symbol;Acc:MGI:95389]	1.02172	-4.3453	1.79325	0.0790378	0.240914	-4.11704	1	120602418	120607992	1	protein_coding
ENSMUSG00000024118	1600002H07Rik	72016	RIKEN cDNA 1600002H07 gene [Source:MGI Symbol;Acc:MGI:1919266]	-0.268535	2.78702	-2.07934	0.0427824	0.191767	-4.11715	17	24215054	24220851	-1	protein_coding
ENSMUSG00000028792	Ak2	11637	adenylate kinase 2 [Source:MGI Symbol;Acc:MGI:87978]	-0.214454	3.97969	-2.1746	0.0344624	0.17814	-4.11761	4	128991958	129011529	1	protein_coding
ENSMUSG00000042401	Crtac1	72832	cartilage acidic protein 1 [Source:MGI Symbol;Acc:MGI:1920082]	-0.443097	3.92629	-2.17936	0.0340866	0.177932	-4.11774	19	42283037	42431783	-1	protein_coding
ENSMUSG00000049482	Ctu2	66965	cytosolic thiouridylase subunit 2 [Source:MGI Symbol;Acc:MGI:1914215]	-0.603661	1.75697	-2.02313	0.0484725	0.199053	-4.11774	8	122476143	122484138	1	protein_coding
ENSMUSG00000039219	Arid4b	94246	AT rich interactive domain 4B (RBP1-like) [Source:MGI Symbol;Acc:MGI:2137512]	0.321057	6.76157	2.27854	0.0270412	0.165752	-4.11799	13	14063232	14199603	1	protein_coding
ENSMUSG00000033589	Reep4	72549	receptor accessory protein 4 [Source:MGI Symbol;Acc:MGI:1919799]	-0.518194	0.810311	-1.95026	0.0568146	0.210689	-4.11825	14	70545251	70548933	1	protein_coding
ENSMUSG00000053390	Zfp952	240067	zinc finger protein 952 [Source:MGI Symbol;Acc:MGI:2441928]	0.216163	5.01504	2.23342	0.0300677	0.170527	-4.11833	17	32993129	33005457	1	protein_coding
ENSMUSG00000003438	Timm50	66525	translocase of inner mitochondrial membrane 50 [Source:MGI Symbol;Acc:MGI:1913775]	-0.399458	3.40922	-2.12713	0.0384114	0.18469	-4.11892	7	28305516	28312072	-1	protein_coding
ENSMUSG00000090459	Gm17210		predicted gene 17210 [Source:MGI Symbol;Acc:MGI:4938037]	0.388833	0.760939	1.96342	0.0552229	0.208854	-4.11931	14	32292924	32294974	-1	antisense_RNA
ENSMUSG00000063439	B9d2	232987	B9 protein domain 2 [Source:MGI Symbol;Acc:MGI:2387643]	-0.577012	1.55385	-2.03908	0.046795	0.197327	-4.11962	7	25680780	25686558	1	protein_coding
ENSMUSG00000097994	Gm26982		predicted gene, 26982 [Source:MGI Symbol;Acc:MGI:5504097]	-0.217247	2.44598	-2.06487	0.0441889	0.193544	-4.11993	6	113714971	113716121	1	antisense_RNA
ENSMUSG00000059422	Gm8116		predicted gene 8116 [Source:MGI Symbol;Acc:MGI:3648797]	0.388868	0.99183	1.97932	0.0533504	0.206077	-4.12002	9	78820638	78821838	-1	processed_pseudogene
ENSMUSG00000031399	Fam3a	66294	family with sequence similarity 3, member A [Source:MGI Symbol;Acc:MGI:1913544]	-0.256134	3.88217	-2.16281	0.0354081	0.179497	-4.12026	X	74384719	74393272	-1	protein_coding
ENSMUSG00000033107	Rnf125	67664	ring finger protein 125 [Source:MGI Symbol;Acc:MGI:1914914]	0.471129	0.423266	1.95099	0.056725	0.210574	-4.12027	18	20944625	20983848	1	protein_coding
ENSMUSG00000023960	Enpp5	83965	ectonucleotide pyrophosphatase/phosphodiesterase 5 [Source:MGI Symbol;Acc:MGI:1933830]	0.211822	8.64116	2.29433	0.0260478	0.165752	-4.12066	17	44078813	44086567	1	protein_coding
ENSMUSG00000026582	Sele	20339	selectin, endothelial cell [Source:MGI Symbol;Acc:MGI:98278]	1.37916	-4.59294	1.78173	0.0809235	0.243244	-4.12069	1	164048234	164057677	1	protein_coding
ENSMUSG00000018379	Srsf1	110809	serine/arginine-rich splicing factor 1 [Source:MGI Symbol;Acc:MGI:98283]	0.296146	8.75873	2.29353	0.026097	0.165752	-4.12083	11	88047373	88053755	1	protein_coding
ENSMUSG00000096474	Gm5561		predicted gene 5561 [Source:MGI Symbol;Acc:MGI:3804971]	-0.595604	0.466091	-1.94512	0.0574465	0.211234	-4.12102	1	179520378	179520857	-1	processed_pseudogene
ENSMUSG00000033684	Qsox1	104009	quiescin Q6 sulfhydryl oxidase 1 [Source:MGI Symbol;Acc:MGI:1330818]	-0.385791	3.95674	-2.17541	0.0343987	0.17814	-4.1212	1	155776029	155812889	-1	protein_coding
ENSMUSG00000025192	Entpd7	93685	ectonucleoside triphosphate diphosphohydrolase 7 [Source:MGI Symbol;Acc:MGI:2135885]	-0.23412	3.20379	-2.10985	0.039945	0.187357	-4.12163	19	43689672	43733697	1	protein_coding
ENSMUSG00000022614	Lmf2	105847	lipase maturation factor 2 [Source:MGI Symbol;Acc:MGI:2146015]	-0.621853	2.23978	-2.05521	0.0451496	0.194514	-4.12179	15	89351004	89355659	-1	protein_coding
ENSMUSG00000028051	Hcn3	15168	hyperpolarization-activated, cyclic nucleotide-gated K+ 3 [Source:MGI Symbol;Acc:MGI:1298211]	-0.511786	2.23308	-2.05794	0.0448762	0.194214	-4.12212	3	89146074	89160196	-1	protein_coding
ENSMUSG00000022382	Wnt7b	22422	wingless-type MMTV integration site family, member 7B [Source:MGI Symbol;Acc:MGI:98962]	-0.474797	3.21593	-2.1173	0.0392776	0.18576	-4.12217	15	85535439	85581821	-1	protein_coding
ENSMUSG00000018931	Natd1	24083	N-acetyltransferase domain containing 1 [Source:MGI Symbol;Acc:MGI:1344388]	-0.333346	3.28344	-2.12173	0.0388848	0.185459	-4.1228	11	60902246	60914750	-1	protein_coding
ENSMUSG00000020527	Myo19	66196	myosin XIX [Source:MGI Symbol;Acc:MGI:1913446]	-0.378437	3.60273	-2.13886	0.0374007	0.183415	-4.12292	11	84880148	84911226	1	protein_coding
ENSMUSG00000091864	Gm17102		predicted gene 17102 [Source:MGI Symbol;Acc:MGI:4937929]	0.388605	1.94913	2.06377	0.0442972	0.193775	-4.12322	7	41393698	41397447	1	lincRNA
ENSMUSG00000026437	Cdk18	18557	cyclin-dependent kinase 18 [Source:MGI Symbol;Acc:MGI:97518]	-0.524324	3.65098	-2.17047	0.0347915	0.17814	-4.12403	1	132112237	132139684	-1	protein_coding
ENSMUSG00000097303	3110083C13Rik		RIKEN cDNA 3110083C13 gene [Source:MGI Symbol;Acc:MGI:1920458]	0.489281	-0.767879	1.8474	0.0706642	0.229628	-4.12411	14	57999323	58003697	1	bidirectional_promoter_lncRNA
ENSMUSG00000056316	Gm9996		predicted gene 9996 [Source:MGI Symbol;Acc:MGI:3642549]	-0.419352	-1.01739	-1.84525	0.0709822	0.230078	-4.12413	10	29143282	29144194	-1	TEC
ENSMUSG00000026179	Pnkd	56695	paroxysmal nonkinesiogenic dyskinesia [Source:MGI Symbol;Acc:MGI:1930773]	-0.543674	6.20044	-2.26673	0.0278059	0.166808	-4.12443	1	74284930	74353694	1	protein_coding
ENSMUSG00000078700	D030028A08Rik		RIKEN cDNA D030028A08 gene [Source:MGI Symbol;Acc:MGI:2441931]	-0.280993	2.32684	-2.06022	0.0446493	0.193971	-4.12497	11	96916270	96965060	1	processed_transcript
ENSMUSG00000043251	Exoc3l	277978	exocyst complex component 3-like [Source:MGI Symbol;Acc:MGI:3041195]	-0.376879	1.38221	-1.97716	0.0536014	0.206309	-4.12497	8	105289924	105296101	-1	protein_coding
ENSMUSG00000045767	B230219D22Rik	78521	RIKEN cDNA B230219D22 gene [Source:MGI Symbol;Acc:MGI:1925771]	0.281419	7.43075	2.28175	0.0268361	0.165752	-4.12536	13	55693124	55703500	1	protein_coding
ENSMUSG00000026707	Nsun6	74455	NOL1/NOP2/Sun domain family member 6 [Source:MGI Symbol;Acc:MGI:1921705]	0.230595	3.47904	2.14194	0.0371389	0.18292	-4.12541	2	14995131	15055069	-1	protein_coding
ENSMUSG00000020982	Nemf	66244	nuclear export mediator factor [Source:MGI Symbol;Acc:MGI:1918305]	0.261815	6.66633	2.27209	0.0274566	0.166319	-4.12585	12	69310522	69357165	-1	protein_coding
ENSMUSG00000078519	2310026L22Rik		RIKEN cDNA 2310026L22 gene [Source:MGI Symbol;Acc:MGI:1916844]	0.350884	0.121816	1.90986	0.0619496	0.218112	-4.12606	4	138215714	138216189	1	lincRNA
ENSMUSG00000036352	Ubac1	98766	ubiquitin associated domain containing 1 [Source:MGI Symbol;Acc:MGI:1920995]	-0.242876	4.82381	-2.22156	0.0309118	0.171696	-4.1261	2	25998543	26021747	-1	protein_coding
ENSMUSG00000048215	A630023P12Rik		RIKEN cDNA A630023P12 gene [Source:MGI Symbol;Acc:MGI:2445162]	-0.849563	-0.543114	-1.87362	0.0668871	0.22428	-4.12689	5	110514923	110525980	1	lincRNA
ENSMUSG00000024975	Pdcd4	18569	programmed cell death 4 [Source:MGI Symbol;Acc:MGI:107490]	-0.146682	6.16524	-2.26121	0.02817	0.167403	-4.12708	19	53892231	53929861	1	protein_coding
ENSMUSG00000026749	Nek6	59126	NIMA (never in mitosis gene a)-related expressed kinase 6 [Source:MGI Symbol;Acc:MGI:1891638]	-0.16086	4.8938	-2.21668	0.0312651	0.172689	-4.12711	2	38511643	38594606	1	protein_coding
ENSMUSG00000024059	Clip4	78785	CAP-GLY domain containing linker protein family, member 4 [Source:MGI Symbol;Acc:MGI:1919100]	0.240592	5.68428	2.26287	0.0280601	0.167244	-4.12753	17	71781947	71858351	1	protein_coding
ENSMUSG00000032323	Cyp11a1	13070	cytochrome P450, family 11, subfamily a, polypeptide 1 [Source:MGI Symbol;Acc:MGI:88582]	-0.477633	1.95918	-2.02418	0.0483605	0.198976	-4.12802	9	58006411	58027023	1	protein_coding
ENSMUSG00000031781	Ciapin1	109006	cytokine induced apoptosis inhibitor 1 [Source:MGI Symbol;Acc:MGI:1922083]	-0.227898	5.3035	-2.23938	0.0296515	0.170229	-4.12802	8	94819804	94838358	-1	protein_coding
ENSMUSG00000067869	Tcea1-ps1		transcription elongation factor A (SII) 1, pseudogene 1 [Source:MGI Symbol;Acc:MGI:1861432]	0.50828	-0.580978	1.877	0.0664123	0.223848	-4.12829	15	90882615	90883518	1	processed_pseudogene
ENSMUSG00000027602	Map1lc3a	66734	microtubule-associated protein 1 light chain 3 alpha [Source:MGI Symbol;Acc:MGI:1915661]	-0.587336	4.79465	-2.21591	0.0313213	0.172693	-4.129	2	155276297	155278073	1	protein_coding
ENSMUSG00000055553	Kxd1	75620	KxDL motif containing 1 [Source:MGI Symbol;Acc:MGI:1922870]	-0.367915	3.91044	-2.17303	0.034587	0.17814	-4.12923	8	70508272	70527956	-1	protein_coding
ENSMUSG00000044576	Garem2	242915	GRB2 associated regulator of MAPK1 subtype 2 [Source:MGI Symbol;Acc:MGI:2685290]	-0.362687	2.78497	-2.09249	0.0415382	0.189648	-4.12925	5	30105161	30118378	1	protein_coding
ENSMUSG00000060240	Cend1	57754	cell cycle exit and neuronal differentiation 1 [Source:MGI Symbol;Acc:MGI:1929898]	-0.470778	6.75289	-2.27262	0.0274218	0.166223	-4.12936	7	141426446	141429491	-1	protein_coding
ENSMUSG00000068130	Zfp442	668923	zinc finger protein 442 [Source:MGI Symbol;Acc:MGI:3651999]	0.422154	1.96449	2.03218	0.0475141	0.197774	-4.12996	2	150407141	150451486	-1	protein_coding
ENSMUSG00000041420	Meis3	17537	Meis homeobox 3 [Source:MGI Symbol;Acc:MGI:108519]	-0.488575	3.96379	-2.17662	0.0343025	0.178095	-4.13021	7	16175090	16186504	1	protein_coding
ENSMUSG00000029014	Dnajc2	22791	DnaJ heat shock protein family (Hsp40) member C2 [Source:MGI Symbol;Acc:MGI:99470]	0.248392	5.41906	2.25152	0.028819	0.168596	-4.13036	5	21757267	21785251	-1	protein_coding
ENSMUSG00000032078	Zpr1	22687	ZPR1 zinc finger [Source:MGI Symbol;Acc:MGI:1330262]	-0.178479	5.20039	-2.2362	0.0298731	0.170387	-4.13105	9	46273064	46282643	1	protein_coding
ENSMUSG00000097559	D430018E03Rik		RIKEN cDNA D430018E03 gene [Source:MGI Symbol;Acc:MGI:3045245]	-0.544811	-0.544973	-1.8668	0.067852	0.22518	-4.13119	5	142874077	142878373	-1	sense_intronic
ENSMUSG00000025162	Csnk1d	104318	casein kinase 1, delta [Source:MGI Symbol;Acc:MGI:1355272]	-0.253479	6.57325	-2.26883	0.0276683	0.166556	-4.13128	11	120961749	120991330	-1	protein_coding
ENSMUSG00000000325	Arvcf	11877	armadillo repeat gene deleted in velocardiofacial syndrome [Source:MGI Symbol;Acc:MGI:109620]	-0.490383	3.64902	-2.14336	0.0370193	0.182699	-4.1316	16	18348182	18407076	1	protein_coding
ENSMUSG00000015176	Nolc1	70769	nucleolar and coiled-body phosphoprotein 1 [Source:MGI Symbol;Acc:MGI:1918019]	-0.153853	6.07896	-2.26127	0.0281658	0.167403	-4.13304	19	46075863	46085530	1	protein_coding
ENSMUSG00000004947	Dtx2	74198	deltex 2, E3 ubiquitin ligase [Source:MGI Symbol;Acc:MGI:1921448]	-0.416416	1.81834	-2.02763	0.0479935	0.198228	-4.13304	5	135994800	136032872	1	protein_coding
ENSMUSG00000053414	Hunk	26559	hormonally upregulated Neu-associated kinase [Source:MGI Symbol;Acc:MGI:1347352]	-0.350167	4.49651	-2.14974	0.0364834	0.181482	-4.13315	16	90386397	90499553	1	protein_coding
ENSMUSG00000031078	Cttn	13043	cortactin [Source:MGI Symbol;Acc:MGI:99695]	-0.254533	6.50483	-2.2656	0.0278803	0.166915	-4.13322	7	144435733	144471009	-1	protein_coding
ENSMUSG00000038271	Iffo1	320678	intermediate filament family orphan 1 [Source:MGI Symbol;Acc:MGI:2444516]	-0.280527	4.88026	-2.2214	0.0309235	0.171696	-4.13335	6	125145241	125161782	1	protein_coding
ENSMUSG00000104282	Gm37460		predicted gene, 37460 [Source:MGI Symbol;Acc:MGI:5610688]	0.523313	-1.10885	1.84339	0.0712584	0.230567	-4.1349	9	101911008	101913256	-1	TEC
ENSMUSG00000017721	Pigt	78928	phosphatidylinositol glycan anchor biosynthesis, class T [Source:MGI Symbol;Acc:MGI:1926178]	-0.481246	4.56137	-2.20329	0.0322532	0.174373	-4.13579	2	164497520	164508301	1	protein_coding
ENSMUSG00000027167	Elp4	77766	elongator acetyltransferase complex subunit 4 [Source:MGI Symbol;Acc:MGI:1925016]	0.26487	3.87911	2.15479	0.0360651	0.180964	-4.13647	2	105701027	105904564	-1	protein_coding
ENSMUSG00000021087	Rtn1	104001	reticulon 1 [Source:MGI Symbol;Acc:MGI:1933947]	-0.190823	9.36157	-2.28828	0.0264245	0.165752	-4.13667	12	72211752	72409054	-1	protein_coding
ENSMUSG00000059842	Zfp341	228807	zinc finger protein 341 [Source:MGI Symbol;Acc:MGI:2682937]	-0.424628	1.87459	-2.02233	0.048558	0.19907	-4.13678	2	154613297	154646821	1	protein_coding
ENSMUSG00000033065	Pfkm	18642	phosphofructokinase, muscle [Source:MGI Symbol;Acc:MGI:97548]	-0.378872	8.08807	-2.28155	0.0268491	0.165752	-4.1368	15	98092589	98132447	1	protein_coding
ENSMUSG00000025189	Cnnm1	83674	cyclin M1 [Source:MGI Symbol;Acc:MGI:1891366]	-0.171064	7.01494	-2.27034	0.0275699	0.166509	-4.13694	19	43440436	43497210	1	protein_coding
ENSMUSG00000035021	Baz1a	217578	bromodomain adjacent to zinc finger domain 1A [Source:MGI Symbol;Acc:MGI:1309478]	0.444385	1.83406	2.07435	0.0432626	0.192054	-4.13701	12	54892989	55014348	-1	protein_coding
ENSMUSG00000047084	Ngrn	83485	neugrin, neurite outgrowth associated [Source:MGI Symbol;Acc:MGI:1933212]	-0.165587	4.68238	-2.2057	0.0320729	0.174373	-4.13704	7	80261215	80265374	1	protein_coding
ENSMUSG00000081400	Gm13680		predicted gene 13680 [Source:MGI Symbol;Acc:MGI:3652285]	0.372012	-0.345026	1.89441	0.0640151	0.220522	-4.13847	2	83353157	83353949	-1	processed_pseudogene
ENSMUSG00000068739	Sars	20226	seryl-aminoacyl-tRNA synthetase [Source:MGI Symbol;Acc:MGI:102809]	-0.336466	6.83311	-2.26845	0.0276933	0.166556	-4.13853	3	108424865	108445209	-1	protein_coding
ENSMUSG00000025278	Flnb	286940	filamin, beta [Source:MGI Symbol;Acc:MGI:2446089]	-0.325434	6.50624	-2.26296	0.0280544	0.167244	-4.13853	14	7817957	7951588	1	protein_coding
ENSMUSG00000105917	Gm43612		predicted gene 43612 [Source:MGI Symbol;Acc:MGI:5663749]	0.534258	-2.13551	1.8357	0.0724074	0.2319	-4.13893	3	143368576	143371782	1	lincRNA
ENSMUSG00000008668	Rps18	20084	ribosomal protein S18 [Source:MGI Symbol;Acc:MGI:98146]	-0.552381	6.38845	-2.26439	0.0279597	0.167011	-4.13894	17	33951999	33956001	-1	protein_coding
ENSMUSG00000110157	Gm32507		predicted gene, 32507 [Source:MGI Symbol;Acc:MGI:5591666]	0.542903	-3.14393	1.79214	0.0792173	0.241216	-4.139	8	64937959	64943988	1	lincRNA
ENSMUSG00000023964	Calcr	12311	calcitonin receptor [Source:MGI Symbol;Acc:MGI:101950]	1.27907	-1.84545	1.84421	0.0711357	0.230292	-4.13953	6	3685680	3764714	-1	protein_coding
ENSMUSG00000038486	Sv2a	64051	synaptic vesicle glycoprotein 2 a [Source:MGI Symbol;Acc:MGI:1927139]	-0.291559	8.30331	-2.28221	0.026807	0.165752	-4.13968	3	96181151	96195521	1	protein_coding
ENSMUSG00000024968	Rcor2	104383	REST corepressor 2 [Source:MGI Symbol;Acc:MGI:1859854]	-0.553396	1.96504	-2.03839	0.0468658	0.197327	-4.13987	19	7267325	7275225	1	protein_coding
ENSMUSG00000033615	Cplx1	12889	complexin 1 [Source:MGI Symbol;Acc:MGI:104727]	-0.339746	8.19185	-2.28161	0.0268454	0.165752	-4.13987	5	108518554	108550024	-1	protein_coding
ENSMUSG00000018286	Psmb6	19175	proteasome (prosome, macropain) subunit, beta type 6 [Source:MGI Symbol;Acc:MGI:104880]	-0.42383	5.37961	-2.24026	0.0295907	0.169994	-4.13993	11	70525367	70527858	1	protein_coding
ENSMUSG00000024963	Dnajc4	57431	DnaJ heat shock protein family (Hsp40) member C4 [Source:MGI Symbol;Acc:MGI:1927346]	-0.444924	2.11391	-2.03355	0.047371	0.197774	-4.13995	19	6987911	6992503	-1	protein_coding
ENSMUSG00000055137	Sugct	192136	succinyl-CoA glutarate-CoA transferase [Source:MGI Symbol;Acc:MGI:1923221]	0.30088	2.20845	2.04839	0.0458395	0.195959	-4.14039	13	16857472	17695553	-1	protein_coding
ENSMUSG00000107505	Gm18009		predicted gene, 18009 [Source:MGI Symbol;Acc:MGI:5010194]	0.418099	0.402894	1.917	0.0610142	0.21673	-4.14082	6	128447084	128448398	-1	processed_pseudogene
ENSMUSG00000019080	Mfsd3	69572	major facilitator superfamily domain containing 3 [Source:MGI Symbol;Acc:MGI:1916822]	-0.647668	0.16224	-1.91339	0.0614858	0.217598	-4.14109	15	76701542	76704239	1	protein_coding
ENSMUSG00000103442	Pcdha1	116731	protocadherin alpha 1 [Source:MGI Symbol;Acc:MGI:2150982]	0.565201	-1.26332	1.80466	0.0772071	0.238197	-4.14135	18	36930184	37187661	1	protein_coding
ENSMUSG00000034773	BC030867	217216	cDNA sequence BC030867 [Source:MGI Symbol;Acc:MGI:2387601]	-0.554869	-1.24921	-1.81985	0.0748259	0.234624	-4.14163	11	102248882	102265187	1	protein_coding
ENSMUSG00000026223	Itm2c	64294	integral membrane protein 2C [Source:MGI Symbol;Acc:MGI:1927594]	-0.431289	8.38247	-2.28303	0.026755	0.165752	-4.14169	1	85894281	85908675	1	protein_coding
ENSMUSG00000036291	Ap5m1	74385	adaptor-related protein complex 5, mu 1 subunit [Source:MGI Symbol;Acc:MGI:1921635]	0.280438	4.80783	2.21138	0.0316529	0.173333	-4.14193	14	49066495	49087723	1	protein_coding
ENSMUSG00000097083	D930019O06Rik		RIKEN cDNA D930019O06 [Source:MGI Symbol;Acc:MGI:3043219]	-0.432736	0.638784	-1.93831	0.0582939	0.212972	-4.14234	1	39650176	39657390	1	antisense_RNA
ENSMUSG00000002228	Ppm1j	71887	protein phosphatase 1J [Source:MGI Symbol;Acc:MGI:1919137]	-0.828253	-1.65887	-1.7781	0.0815244	0.244086	-4.14253	3	104781056	104786018	1	protein_coding
ENSMUSG00000028034	Fubp1	51886	far upstream element (FUSE) binding protein 1 [Source:MGI Symbol;Acc:MGI:1196294]	0.329907	7.82772	2.27619	0.0271916	0.165993	-4.14255	3	152210422	152236826	1	protein_coding
ENSMUSG00000028893	Sesn2	230784	sestrin 2 [Source:MGI Symbol;Acc:MGI:2651874]	-0.404759	2.95419	-2.07387	0.0433097	0.192054	-4.1429	4	132492032	132510501	-1	protein_coding
ENSMUSG00000033161	Atp1a1	11928	ATPase, Na+/K+ transporting, alpha 1 polypeptide [Source:MGI Symbol;Acc:MGI:88105]	-0.40405	8.96132	-2.28175	0.0268363	0.165752	-4.1432	3	101576219	101604684	-1	protein_coding
ENSMUSG00000025374	Nabp2	69917	nucleic acid binding protein 2 [Source:MGI Symbol;Acc:MGI:1917167]	-0.405913	3.97555	-2.15962	0.0356683	0.179914	-4.14431	10	128401395	128411492	-1	protein_coding
ENSMUSG00000028756	Pink1	68943	PTEN induced putative kinase 1 [Source:MGI Symbol;Acc:MGI:1916193]	-0.381473	7.41794	-2.27346	0.0273674	0.16614	-4.14433	4	138313409	138326307	-1	protein_coding
ENSMUSG00000071655	Ubxn1	225896	UBX domain protein 1 [Source:MGI Symbol;Acc:MGI:1289301]	-0.35298	4.76704	-2.21255	0.031567	0.173011	-4.1447	19	8871559	8875663	1	protein_coding
ENSMUSG00000053182	Gm609	208166	predicted gene 609 [Source:MGI Symbol;Acc:MGI:2685455]	0.69572	-1.40546	1.79659	0.0784988	0.24015	-4.14538	16	45411768	45492969	-1	protein_coding
ENSMUSG00000035203	Epn1	13854	epsin 1 [Source:MGI Symbol;Acc:MGI:1333763]	-0.573999	6.29396	-2.25636	0.0284935	0.167636	-4.14608	7	5080235	5098178	1	protein_coding
ENSMUSG00000056366	Fabp3-ps1		fatty acid binding protein 3, muscle and heart, pseudogene 1 [Source:MGI Symbol;Acc:MGI:101929]	-0.551984	-1.20421	-1.79825	0.0782317	0.240012	-4.14614	10	86731987	86732388	-1	processed_pseudogene
ENSMUSG00000006575	Rundc3a	51799	RUN domain containing 3A [Source:MGI Symbol;Acc:MGI:1858752]	-0.584096	6.42137	-2.25701	0.0284497	0.167636	-4.14636	11	102393403	102402555	1	protein_coding
ENSMUSG00000006931	P3h4	66180	prolyl 3-hydroxylase family member 4 (non-enzymatic) [Source:MGI Symbol;Acc:MGI:1913430]	-0.411501	2.59132	-2.07213	0.0434785	0.192516	-4.14645	11	100408456	100414836	-1	protein_coding
ENSMUSG00000039826	Trub2	227682	TruB pseudouridine (psi) synthase family member 2 [Source:MGI Symbol;Acc:MGI:2442186]	-0.133085	4.42201	-2.18805	0.0334107	0.176682	-4.14699	2	29761224	29788502	-1	protein_coding
ENSMUSG00000040649	Rimklb	108653	ribosomal modification protein rimK-like family member B [Source:MGI Symbol;Acc:MGI:1918325]	0.295557	5.58432	2.24275	0.0294182	0.169504	-4.14701	6	122447296	122498761	-1	protein_coding
ENSMUSG00000025207	Sema4g	26456	sema domain, immunoglobulin domain (Ig), transmembrane domain (TM) and short cytoplasmic domain, (semaphorin) 4G [Source:MGI Symbol;Acc:MGI:1347047]	-0.497708	4.55192	-2.18621	0.0335526	0.176995	-4.14728	19	44989101	45003397	1	protein_coding
ENSMUSG00000029557	Mrm2	68017	mitochondrial rRNA methyltransferase 2 [Source:MGI Symbol;Acc:MGI:1915267]	-0.440392	1.47992	-2.002	0.0507752	0.202673	-4.1484	5	140327674	140331898	-1	protein_coding
ENSMUSG00000071266	Zfp946	74149	zinc finger protein 946 [Source:MGI Symbol;Acc:MGI:1921399]	0.348433	5.19876	2.22301	0.0308076	0.171626	-4.14945	17	22424222	22456689	1	protein_coding
ENSMUSG00000038576	Susd4	96935	sushi domain containing 4 [Source:MGI Symbol;Acc:MGI:2138351]	-0.244972	6.38475	-2.25699	0.0284515	0.167636	-4.14949	1	182763860	182896591	1	protein_coding
ENSMUSG00000028798	Eif3i	54709	eukaryotic translation initiation factor 3, subunit I [Source:MGI Symbol;Acc:MGI:1860763]	-0.40134	5.33544	-2.23194	0.0301718	0.170536	-4.1495	4	129591960	129600648	-1	protein_coding
ENSMUSG00000026810	Dpm2	13481	dolichol-phosphate (beta-D) mannosyltransferase 2 [Source:MGI Symbol;Acc:MGI:1330238]	-0.322656	5.07992	-2.22183	0.0308925	0.171696	-4.14955	2	32570858	32573579	1	protein_coding
ENSMUSG00000090093	Gm14399	665001	predicted gene 14399 [Source:MGI Symbol;Acc:MGI:3650082]	0.349218	4.11558	2.1722	0.0346528	0.17814	-4.14986	2	175129493	175142012	-1	protein_coding
ENSMUSG00000036114	Rpp25l	69961	ribonuclease P/MRP 25 subunit-like [Source:MGI Symbol;Acc:MGI:1917211]	-0.590071	1.57562	-1.9979	0.0512322	0.203444	-4.15037	4	41712033	41713534	-1	protein_coding
ENSMUSG00000111435				0.622505	-3.31244	1.83564	0.0724156	0.2319	-4.15131	10	85707680	85712368	1	lincRNA
ENSMUSG00000105709	Gm42723		predicted gene 42723 [Source:MGI Symbol;Acc:MGI:5662860]	0.468872	0.736927	1.93613	0.058567	0.21337	-4.153	19	38300083	38315270	-1	antisense_RNA
ENSMUSG00000014355	Anapc1	17222	anaphase promoting complex subunit 1 [Source:MGI Symbol;Acc:MGI:103097]	0.159698	7.09585	2.26476	0.0279355	0.167011	-4.15319	2	128610104	128687391	-1	protein_coding
ENSMUSG00000107741	Gm2011		predicted gene 2011 [Source:MGI Symbol;Acc:MGI:3780180]	0.220477	4.18617	2.16367	0.0353388	0.179267	-4.15327	3	40846820	40875388	1	transcribed_unprocessed_pseudogene
ENSMUSG00000038650	Rnh1	107702	ribonuclease/angiogenin inhibitor 1 [Source:MGI Symbol;Acc:MGI:1195456]	-0.452998	4.22988	-2.17409	0.0345032	0.17814	-4.15392	7	141160326	141172857	-1	protein_coding
ENSMUSG00000023991	Foxp4	74123	forkhead box P4 [Source:MGI Symbol;Acc:MGI:1921373]	-0.668496	2.8483	-2.06708	0.0439713	0.19352	-4.15415	17	47867133	47924645	-1	protein_coding
ENSMUSG00000042671	Rgs8	67792	regulator of G-protein signaling 8 [Source:MGI Symbol;Acc:MGI:108408]	0.274482	7.71927	2.26929	0.0276386	0.166509	-4.15508	1	153653025	153700323	1	protein_coding
ENSMUSG00000103983	Gm20045		predicted gene, 20045 [Source:MGI Symbol;Acc:MGI:5012230]	0.310609	4.32783	2.17335	0.034562	0.17814	-4.15528	1	171320601	171326177	-1	lincRNA
ENSMUSG00000083563	Gm13340		predicted gene 13340 [Source:MGI Symbol;Acc:MGI:3650227]	0.389333	5.13614	2.23181	0.0301817	0.170536	-4.15545	2	22588103	22589647	-1	unprocessed_pseudogene
ENSMUSG00000075600	Zc3h3	223642	zinc finger CCCH type containing 3 [Source:MGI Symbol;Acc:MGI:2663721]	-0.52402	1.97177	-2.02131	0.0486672	0.19907	-4.1556	15	75754432	75841915	-1	protein_coding
ENSMUSG00000028024	Enpep	13809	glutamyl aminopeptidase [Source:MGI Symbol;Acc:MGI:106645]	0.26269	2.00199	2.02113	0.0486862	0.19907	-4.15561	3	129269175	129332720	-1	protein_coding
ENSMUSG00000044881	Coa4	68185	cytochrome c oxidase assembly factor 4 [Source:MGI Symbol;Acc:MGI:1915435]	0.310978	1.10837	1.96114	0.0554957	0.208907	-4.15592	7	100537071	100540369	1	protein_coding
ENSMUSG00000091418	Gm3164		predicted gene 3164 [Source:MGI Symbol;Acc:MGI:3781343]	0.573144	-1.12321	1.79768	0.0783235	0.240145	-4.15592	14	4415448	4443839	1	protein_coding
ENSMUSG00000031586	Rbpms	19663	RNA binding protein gene with multiple splicing [Source:MGI Symbol;Acc:MGI:1334446]	0.318404	1.87226	2.01292	0.0495733	0.200787	-4.15621	8	33782643	33929863	-1	protein_coding
ENSMUSG00000024780	Cdc37l1	67072	cell division cycle 37-like 1 [Source:MGI Symbol;Acc:MGI:1914322]	0.264395	6.58942	2.2585	0.0283506	0.167636	-4.15651	19	28990352	29026681	1	protein_coding
ENSMUSG00000028261	Ndufaf4	68493	NADH dehydrogenase (ubiquinone) 1 alpha subcomplex, assembly factor 4 [Source:MGI Symbol;Acc:MGI:1915743]	0.302133	5.79923	2.24469	0.029285	0.1692	-4.15656	4	24898083	24905001	1	protein_coding
ENSMUSG00000079598	Clec2l	665180	C-type lectin domain family 2, member L [Source:MGI Symbol;Acc:MGI:2141402]	-0.575363	3.78023	-2.11849	0.0391718	0.185525	-4.15656	6	38663069	38680864	1	protein_coding
ENSMUSG00000050240	Hic2	58180	hypermethylated in cancer 2 [Source:MGI Symbol;Acc:MGI:1929869]	-0.282864	1.90775	-2.01932	0.0488811	0.199303	-4.15666	16	17233572	17263430	1	protein_coding
ENSMUSG00000078546	Zfp995	70081	zinc finger protein 995 [Source:MGI Symbol;Acc:MGI:1917331]	0.344496	3.48595	2.12704	0.0384194	0.18469	-4.1567	17	21879570	21909926	-1	protein_coding
ENSMUSG00000037579	Kcnh3	16512	potassium voltage-gated channel, subfamily H (eag-related), member 3 [Source:MGI Symbol;Acc:MGI:1341723]	-0.613186	3.35657	-2.18871	0.0333598	0.176682	-4.15713	15	99224976	99242817	1	protein_coding
ENSMUSG00000040451	Sgms1	208449	sphingomyelin synthase 1 [Source:MGI Symbol;Acc:MGI:2444110]	0.236216	5.53675	2.23717	0.0298056	0.170277	-4.15797	19	32122727	32389714	-1	protein_coding
ENSMUSG00000083844	Ube2d-ps		ubiquitin-conjugating enzyme E2D, pseudogene [Source:MGI Symbol;Acc:MGI:1913774]	-0.210528	4.03544	-2.1536	0.0361635	0.181068	-4.15862	11	5762129	5784710	1	transcribed_unprocessed_pseudogene
ENSMUSG00000089922	Gm43517		predicted gene 43517 [Source:MGI Symbol;Acc:MGI:5663654]	0.380448	0.223573	1.99135	0.0519704	0.203751	-4.1588	12	49385174	49394127	1	protein_coding
ENSMUSG00000086914	Gm16124		predicted gene 16124 [Source:MGI Symbol;Acc:MGI:3802001]	0.547081	0.210564	1.8982	0.0635029	0.219987	-4.15905	9	53667246	53681265	1	antisense_RNA
ENSMUSG00000111063				0.314805	2.80841	2.06536	0.0441407	0.193544	-4.15976	9	122903246	122914154	1	transcribed_unprocessed_pseudogene
ENSMUSG00000042699	Dhx9	13211	DEAH (Asp-Glu-Ala-His) box polypeptide 9 [Source:MGI Symbol;Acc:MGI:108177]	0.276966	7.76061	2.26782	0.0277345	0.16659	-4.15982	1	153455758	153487660	-1	protein_coding
ENSMUSG00000051251	Nhlh1	18071	nescient helix loop helix 1 [Source:MGI Symbol;Acc:MGI:98481]	-0.925403	-1.96955	-1.7536	0.0856842	0.249479	-4.16018	1	172052292	172057573	-1	protein_coding
ENSMUSG00000044005	Gls2	216456	glutaminase 2 (liver, mitochondrial) [Source:MGI Symbol;Acc:MGI:2143539]	-0.273313	4.65247	-2.18246	0.0338441	0.177708	-4.16055	10	128194457	128210004	1	protein_coding
ENSMUSG00000022620	Arsa	11883	arylsulfatase A [Source:MGI Symbol;Acc:MGI:88077]	-0.324985	4.38091	-2.18054	0.0339944	0.177911	-4.16073	15	89472476	89477425	-1	protein_coding
ENSMUSG00000053228	Ceacam3	384557	carcinoembryonic antigen-related cell adhesion molecule 3 [Source:MGI Symbol;Acc:MGI:3646296]	-0.947227	-2.81693	-1.73469	0.0890139	0.253485	-4.16088	7	17150282	17164253	1	protein_coding
ENSMUSG00000055214	Pld5	319455	phospholipase D family, member 5 [Source:MGI Symbol;Acc:MGI:2442056]	0.396137	3.59253	2.13594	0.0376503	0.183784	-4.16115	1	175962306	176275312	-1	protein_coding
ENSMUSG00000056025	Clca3a1	12722	chloride channel accessory 3A1 [Source:MGI Symbol;Acc:MGI:1316732]	0.778155	-1.18344	1.78374	0.0805905	0.242784	-4.16142	3	144729677	144760977	-1	protein_coding
ENSMUSG00000052798	Nup107	103468	nucleoporin 107 [Source:MGI Symbol;Acc:MGI:2143854]	-0.157556	3.98895	-2.15106	0.0363739	0.181328	-4.16155	10	117750621	117792705	-1	protein_coding
ENSMUSG00000064267	Hvcn1	74096	hydrogen voltage-gated channel 1 [Source:MGI Symbol;Acc:MGI:1921346]	-0.48874	-1.2383	-1.83348	0.0727415	0.231988	-4.16171	5	122206804	122242297	1	protein_coding
ENSMUSG00000025776	Crispld1	83691	cysteine-rich secretory protein LCCL domain containing 1 [Source:MGI Symbol;Acc:MGI:1934666]	0.369185	2.70017	2.07628	0.0430764	0.192044	-4.16263	1	17727045	17766344	1	protein_coding
ENSMUSG00000039771	Polr2j	20022	polymerase (RNA) II (DNA directed) polypeptide J [Source:MGI Symbol;Acc:MGI:109582]	-0.48807	3.08291	-2.08995	0.0417763	0.189877	-4.16339	5	136116631	136122947	1	protein_coding
ENSMUSG00000030083	Abtb1	80283	ankyrin repeat and BTB (POZ) domain containing 1 [Source:MGI Symbol;Acc:MGI:1933148]	-0.324918	4.27605	-2.17149	0.03471	0.17814	-4.16385	6	88835914	88841984	-1	protein_coding
ENSMUSG00000062116	Zfp954	232853	zinc finger protein 954 [Source:MGI Symbol;Acc:MGI:1917764]	-0.169802	3.83561	-2.13545	0.0376918	0.183789	-4.16447	7	7114690	7121488	-1	protein_coding
ENSMUSG00000030699	Tbx6	21389	T-box 6 [Source:MGI Symbol;Acc:MGI:102539]	-0.637678	-0.214555	-1.86018	0.0688007	0.227097	-4.16457	7	126781483	126785560	1	protein_coding
ENSMUSG00000069833	Ahnak	66395	AHNAK nucleoprotein (desmoyokin) [Source:MGI Symbol;Acc:MGI:1316648]	0.391943	5.89302	2.2425	0.0294358	0.169533	-4.16479	19	8989284	9076919	1	protein_coding
ENSMUSG00000030074	Gxylt2	232313	glucoside xylosyltransferase 2 [Source:MGI Symbol;Acc:MGI:2682940]	0.483525	1.43167	1.96784	0.0546965	0.208059	-4.16501	6	100704734	100810913	1	protein_coding
ENSMUSG00000006313	Upk1a	109637	uroplakin 1A [Source:MGI Symbol;Acc:MGI:98911]	-0.60904	-0.601548	-1.82542	0.0739687	0.233644	-4.16507	7	30603092	30612847	-1	protein_coding
ENSMUSG00000037415	Ranbp10	74334	RAN binding protein 10 [Source:MGI Symbol;Acc:MGI:1921584]	-0.235214	5.50943	-2.22765	0.0304762	0.17126	-4.16514	8	105768308	105827350	-1	protein_coding
ENSMUSG00000037358	4930578C19Rik	75905	RIKEN cDNA 4930578C19 gene [Source:MGI Symbol;Acc:MGI:1923155]	0.516028	0.238913	1.89112	0.0644626	0.22123	-4.16557	X	18414881	18461397	-1	protein_coding
ENSMUSG00000010517	Faf1	14084	Fas-associated factor 1 [Source:MGI Symbol;Acc:MGI:109419]	0.221741	5.64919	2.23385	0.0300378	0.170527	-4.16558	4	109676588	109963960	1	protein_coding
ENSMUSG00000062075	Lmnb2	16907	lamin B2 [Source:MGI Symbol;Acc:MGI:96796]	-0.58832	3.27247	-2.09155	0.0416264	0.189702	-4.1666	10	80901203	80918245	-1	protein_coding
ENSMUSG00000036585	Fgf1	14164	fibroblast growth factor 1 [Source:MGI Symbol;Acc:MGI:95515]	0.269568	6.49782	2.25082	0.0288669	0.168659	-4.16677	18	38838673	38929404	-1	protein_coding
ENSMUSG00000097259	Gm26766		predicted gene, 26766 [Source:MGI Symbol;Acc:MGI:5477260]	-0.56922	-1.9472	-1.77271	0.0824246	0.245399	-4.167	15	37007523	37044100	1	lincRNA
ENSMUSG00000038517	Tbkbp1	73174	TBK1 binding protein 1 [Source:MGI Symbol;Acc:MGI:1920424]	-0.448564	4.80892	-2.18734	0.0334653	0.176739	-4.16702	11	97136171	97151495	-1	protein_coding
ENSMUSG00000022106	Rcbtb2	105670	regulator of chromosome condensation (RCC1) and BTB (POZ) domain containing protein 2 [Source:MGI Symbol;Acc:MGI:1917200]	0.240374	5.01584	2.20519	0.032111	0.174373	-4.16717	14	73123037	73207843	1	protein_coding
ENSMUSG00000036198	Arhgap36	75404	Rho GTPase activating protein 36 [Source:MGI Symbol;Acc:MGI:1922654]	0.981081	0.338114	1.97606	0.0537302	0.206412	-4.16719	X	49463945	49500244	1	protein_coding
ENSMUSG00000024659	Anxa1	16952	annexin A1 [Source:MGI Symbol;Acc:MGI:96819]	0.7259	1.04623	1.92644	0.0597955	0.215219	-4.16732	19	20373428	20390944	-1	protein_coding
ENSMUSG00000037470	Uggt1	320011	UDP-glucose glycoprotein glucosyltransferase 1 [Source:MGI Symbol;Acc:MGI:2443162]	0.123631	6.18659	2.24508	0.0292584	0.169187	-4.16779	1	36140027	36244720	-1	protein_coding
ENSMUSG00000008976	Gabpa	14390	GA repeat binding protein, alpha [Source:MGI Symbol;Acc:MGI:95610]	0.276913	5.64858	2.23393	0.0300325	0.170527	-4.16814	16	84834925	84863779	1	protein_coding
ENSMUSG00000033453	Adamts15	235130	a disintegrin-like and metallopeptidase (reprolysin type) with thrombospondin type 1 motif, 15 [Source:MGI Symbol;Acc:MGI:2449569]	-0.486017	2.75193	-2.04465	0.046221	0.196689	-4.16819	9	30899155	30922452	-1	protein_coding
ENSMUSG00000022390	Zc3h7b	20286	zinc finger CCCH type containing 7B [Source:MGI Symbol;Acc:MGI:1328310]	-0.239618	7.11525	-2.25709	0.0284445	0.167636	-4.16869	15	81744848	81796269	1	protein_coding
ENSMUSG00000030671	Pde3b	18576	phosphodiesterase 3B, cGMP-inhibited [Source:MGI Symbol;Acc:MGI:1333863]	0.329497	4.98725	2.19254	0.0330656	0.17619	-4.16898	7	114415281	114539251	1	protein_coding
ENSMUSG00000038252	Ncapd2	68298	non-SMC condensin I complex, subunit D2 [Source:MGI Symbol;Acc:MGI:1915548]	-0.356462	4.51037	-2.17106	0.0347438	0.17814	-4.16939	6	125168007	125191701	-1	protein_coding
ENSMUSG00000085348	Myhas		myosin heavy chain gene antisense RNA [Source:MGI Symbol;Acc:MGI:3650429]	-1.11932	-4.02347	-1.7296	0.0899281	0.25476	-4.16939	11	67211256	67237573	-1	antisense_RNA
ENSMUSG00000028795	Ccdc28b	66264	coiled coil domain containing 28B [Source:MGI Symbol;Acc:MGI:1913514]	-0.330365	3.85321	-2.13061	0.0381094	0.184209	-4.16978	4	129619274	129623947	-1	protein_coding
ENSMUSG00000054716	Zfp771	244216	zinc finger protein 771 [Source:MGI Symbol;Acc:MGI:2442050]	-0.416612	1.13701	-1.96002	0.05563	0.20909	-4.16986	7	127244274	127254803	1	protein_coding
ENSMUSG00000103674	Gm37699		predicted gene, 37699 [Source:MGI Symbol;Acc:MGI:5610927]	0.602929	-1.44432	1.76019	0.0845484	0.248021	-4.16988	15	85655666	85659003	1	TEC
ENSMUSG00000072720	Myo18b	74376	myosin XVIIIb [Source:MGI Symbol;Acc:MGI:1921626]	-0.549932	-0.310773	-1.87165	0.0671642	0.224547	-4.16997	5	112688876	112896362	-1	protein_coding
ENSMUSG00000092118	Fancf	100040608	Fanconi anemia, complementation group F [Source:MGI Symbol;Acc:MGI:3689889]	0.308741	0.78357	1.93684	0.0584782	0.213255	-4.17011	7	51860577	51862267	-1	protein_coding
ENSMUSG00000047284	Neurl4	216860	neuralized E3 ubiquitin protein ligase 4 [Source:MGI Symbol;Acc:MGI:1921092]	-0.464008	5.99361	-2.23797	0.02975	0.170277	-4.17027	11	69901072	69913820	1	protein_coding
ENSMUSG00000027778	Ift80	68259	intraflagellar transport 80 [Source:MGI Symbol;Acc:MGI:1915509]	0.227782	5.77211	2.23289	0.0301051	0.170527	-4.17036	3	68892499	69004570	-1	protein_coding
ENSMUSG00000025228	Actr1a	54130	ARP1 actin-related protein 1A, centractin alpha [Source:MGI Symbol;Acc:MGI:1858964]	-0.267042	7.01573	-2.25632	0.0284959	0.167636	-4.17067	19	46376814	46395735	-1	protein_coding
ENSMUSG00000097140	Gm26779		predicted gene, 26779 [Source:MGI Symbol;Acc:MGI:5477273]	0.411731	1.41408	1.97196	0.0542102	0.207154	-4.17082	5	109886231	109891137	1	lincRNA
ENSMUSG00000085667	Gm12992		predicted gene 12992 [Source:MGI Symbol;Acc:MGI:3702644]	0.302543	1.69157	2.04052	0.0466459	0.197129	-4.17112	4	131899478	131920029	-1	processed_transcript
ENSMUSG00000037369	Kdm6a	22289	lysine (K)-specific demethylase 6A [Source:MGI Symbol;Acc:MGI:1095419]	0.313934	5.8116	2.23425	0.0300095	0.170527	-4.17127	X	18162575	18279936	1	protein_coding
ENSMUSG00000055762	Eef1d	66656	eukaryotic translation elongation factor 1 delta (guanine nucleotide exchange protein) [Source:MGI Symbol;Acc:MGI:1913906]	-0.404501	5.45417	-2.22361	0.0307644	0.171594	-4.17171	15	75894796	75909556	-1	protein_coding
ENSMUSG00000067825	Pex26	74043	peroxisomal biogenesis factor 26 [Source:MGI Symbol;Acc:MGI:1921293]	-0.308413	3.80588	-2.13813	0.0374632	0.183573	-4.17203	6	121183667	121198837	1	protein_coding
ENSMUSG00000040751	Lat2	56743	linker for activation of T cells family, member 2 [Source:MGI Symbol;Acc:MGI:1926479]	-0.369904	0.233562	-1.90434	0.0626809	0.218764	-4.17231	5	134600022	134615025	-1	protein_coding
ENSMUSG00000020153	Ndufs7	75406	NADH dehydrogenase (ubiquinone) Fe-S protein 7 [Source:MGI Symbol;Acc:MGI:1922656]	-0.704028	3.00761	-2.08727	0.0420283	0.1902	-4.17379	10	80249121	80256794	1	protein_coding
ENSMUSG00000005142	Man2b1	17159	mannosidase 2, alpha B1 [Source:MGI Symbol;Acc:MGI:107286]	-0.263016	5.25319	-2.22158	0.0309105	0.171696	-4.17406	8	85083270	85098282	1	protein_coding
ENSMUSG00000007564	Ppp2r1a	51792	protein phosphatase 2, regulatory subunit A, alpha [Source:MGI Symbol;Acc:MGI:1926334]	-0.313625	8.3645	-2.2659	0.0278601	0.166915	-4.17449	17	20945311	20965916	1	protein_coding
ENSMUSG00000028845	Tekt2	24084	tektin 2 [Source:MGI Symbol;Acc:MGI:1346335]	-0.498142	-0.792077	-1.8312	0.0730868	0.232337	-4.17465	4	126322121	126325688	-1	protein_coding
ENSMUSG00000067780	Pi15	94227	peptidase inhibitor 15 [Source:MGI Symbol;Acc:MGI:1934659]	0.533411	0.388239	1.89569	0.0638422	0.220437	-4.17483	1	17601901	17630939	1	protein_coding
ENSMUSG00000042812	Foxf1	15227	forkhead box F1 [Source:MGI Symbol;Acc:MGI:1347470]	0.486871	-0.74772	1.80734	0.0767825	0.237582	-4.17536	8	121084386	121088144	1	protein_coding
ENSMUSG00000090546	Cdr1	631990	cerebellar degeneration related antigen 1 [Source:MGI Symbol;Acc:MGI:88359]	0.639194	5.76305	2.22561	0.0306211	0.171521	-4.17623	X	61183246	61185558	-1	protein_coding
ENSMUSG00000033703	Fuk	234730	fucokinase [Source:MGI Symbol;Acc:MGI:1916071]	-0.324971	3.45142	-2.09559	0.0412499	0.188853	-4.1764	8	110882456	110902488	-1	protein_coding
ENSMUSG00000024807	Syvn1	74126	synovial apoptosis inhibitor 1, synoviolin [Source:MGI Symbol;Acc:MGI:1921376]	-0.457147	4.48221	-2.17469	0.034455	0.17814	-4.17644	19	6046576	6053712	1	protein_coding
ENSMUSG00000032348	Gsta4	14860	glutathione S-transferase, alpha 4 [Source:MGI Symbol;Acc:MGI:1309515]	-0.218866	4.97306	-2.18923	0.0333196	0.176604	-4.17691	9	78182774	78209349	1	protein_coding
ENSMUSG00000059552	Trp53	22059	transformation related protein 53 [Source:MGI Symbol;Acc:MGI:98834]	-0.23483	4.13103	-2.16557	0.0351846	0.178913	-4.17695	11	69580359	69591873	1	protein_coding
ENSMUSG00000049036	Tmem121	69195	transmembrane protein 121 [Source:MGI Symbol;Acc:MGI:1916445]	-0.769734	-0.948778	-1.81651	0.0753445	0.235455	-4.17736	12	113185930	113189523	1	protein_coding
ENSMUSG00000105302	Gm19817		predicted gene, 19817 [Source:MGI Symbol;Acc:MGI:5012002]	-0.528439	-0.794913	-1.8155	0.0755017	0.235636	-4.17763	3	55330841	55332972	1	TEC
ENSMUSG00000041679	Lrrc29	234684	leucine rich repeat containing 29 [Source:MGI Symbol;Acc:MGI:2443262]	-0.448842	0.779602	-1.91791	0.0608956	0.216679	-4.17765	8	105312265	105326278	-1	protein_coding
ENSMUSG00000106108	Gm43221		predicted gene 43221 [Source:MGI Symbol;Acc:MGI:5663358]	0.703145	-2.22198	1.7785	0.0814577	0.244086	-4.17781	3	109000024	109002094	1	antisense_RNA
ENSMUSG00000062647	Rpl7a	27176	ribosomal protein L7A [Source:MGI Symbol;Acc:MGI:1353472]	-0.502268	6.62412	-2.24809	0.0290526	0.168842	-4.17787	2	26910764	26913318	1	protein_coding
ENSMUSG00000025932	Eya1	14048	EYA transcriptional coactivator and phosphatase 1 [Source:MGI Symbol;Acc:MGI:109344]	0.287998	3.59235	2.09901	0.0409338	0.188322	-4.1788	1	14168954	14310235	-1	protein_coding
ENSMUSG00000005220	Corin	53419	corin [Source:MGI Symbol;Acc:MGI:1349451]	0.43911	-0.130801	1.81257	0.0759601	0.236643	-4.17882	5	72300025	72504473	-1	protein_coding
ENSMUSG00000032501	Trib1	211770	tribbles pseudokinase 1 [Source:MGI Symbol;Acc:MGI:2443397]	-0.405428	3.79508	-2.10378	0.0404963	0.187957	-4.17884	15	59648350	59656550	1	protein_coding
ENSMUSG00000067424	Zfp563	240068	zinc finger protein 563 [Source:MGI Symbol;Acc:MGI:2677168]	0.278432	3.74336	2.12491	0.0386055	0.184975	-4.17897	17	33089310	33106203	1	protein_coding
ENSMUSG00000028882	Ppp1r8	100336	protein phosphatase 1, regulatory (inhibitor) subunit 8 [Source:MGI Symbol;Acc:MGI:2140494]	-0.146045	5.29872	-2.21621	0.0312996	0.172693	-4.1795	4	132826929	132843169	-1	protein_coding
ENSMUSG00000029547	Ints1	68510	integrator complex subunit 1 [Source:MGI Symbol;Acc:MGI:1915760]	-0.736894	3.96673	-2.14285	0.0370624	0.182699	-4.17975	5	139751282	139775674	-1	protein_coding
ENSMUSG00000026725	Tnn	329278	tenascin N [Source:MGI Symbol;Acc:MGI:2665790]	-0.932697	-1.68397	-1.73086	0.0897005	0.254525	-4.17978	1	160085029	160153580	-1	protein_coding
ENSMUSG00000021852	Slc35f4	75288	solute carrier family 35, member F4 [Source:MGI Symbol;Acc:MGI:1922538]	-0.284877	3.10362	-2.09181	0.0416024	0.189702	-4.17993	14	49298519	49526046	-1	protein_coding
ENSMUSG00000014873	Surf2	20931	surfeit gene 2 [Source:MGI Symbol;Acc:MGI:98444]	-0.232967	4.80041	-2.19454	0.0329128	0.17576	-4.18034	2	26916367	26920183	1	protein_coding
ENSMUSG00000027350	Chgb	12653	chromogranin B [Source:MGI Symbol;Acc:MGI:88395]	-0.250264	9.00021	-2.26306	0.0280478	0.167244	-4.18072	2	132781278	132795079	1	protein_coding
ENSMUSG00000085776	5430402O13Rik		RIKEN cDNA 5430402O13 gene [Source:MGI Symbol;Acc:MGI:1918631]	0.401285	-0.523696	1.8404	0.0717033	0.231465	-4.18093	6	50566643	50594865	1	antisense_RNA
ENSMUSG00000035868	Zfp983	73229	zinc finger protein 983 [Source:MGI Symbol;Acc:MGI:1920479]	0.335091	4.03841	2.14891	0.0365531	0.181707	-4.18112	17	21657582	21662540	1	protein_coding
ENSMUSG00000083261	Gm7816		predicted pseudogene 7816 [Source:MGI Symbol;Acc:MGI:3646286]	0.433185	-0.194543	1.87643	0.0664929	0.22392	-4.18112	5	39798214	39799407	1	processed_pseudogene
ENSMUSG00000078796	Zfp541	666528	zinc finger protein 541 [Source:MGI Symbol;Acc:MGI:3647699]	-0.480797	-0.953998	-1.81015	0.07634	0.237041	-4.18141	7	16061814	16096334	1	protein_coding
ENSMUSG00000056895	Hist3h2ba	78303	histone cluster 3, H2ba [Source:MGI Symbol;Acc:MGI:1925553]	-0.615211	1.33318	-1.96399	0.0551545	0.208743	-4.18169	11	58948920	58949533	1	protein_coding
ENSMUSG00000071337	Tia1	21841	cytotoxic granule-associated RNA binding protein 1 [Source:MGI Symbol;Acc:MGI:107914]	0.328214	7.77264	2.25693	0.0284551	0.167636	-4.18192	6	86404219	86433405	1	protein_coding
ENSMUSG00000106717	Gm42798		predicted gene 42798 [Source:MGI Symbol;Acc:MGI:5662935]	0.444224	0.159816	1.86605	0.06796	0.22532	-4.18224	5	31210344	31214315	-1	TEC
ENSMUSG00000022031	Elp3	74195	elongator acetyltransferase complex subunit 3 [Source:MGI Symbol;Acc:MGI:1921445]	-0.15219	6.19163	-2.23809	0.0297414	0.170277	-4.18225	14	65530449	65593075	-1	protein_coding
ENSMUSG00000057342	Sphk2	56632	sphingosine kinase 2 [Source:MGI Symbol;Acc:MGI:1861380]	-0.543729	2.68795	-2.05946	0.0447249	0.19416	-4.18249	7	45709467	45718002	-1	protein_coding
ENSMUSG00000018654	Ikzf1	22778	IKAROS family zinc finger 1 [Source:MGI Symbol;Acc:MGI:1342540]	0.286644	2.34666	2.06351	0.0443227	0.193775	-4.18429	11	11685003	11772926	1	protein_coding
ENSMUSG00000055480	Zfp458	238690	zinc finger protein 458 [Source:MGI Symbol;Acc:MGI:3040691]	0.330094	2.80126	2.05865	0.044805	0.194214	-4.18451	13	67254918	67278466	-1	protein_coding
ENSMUSG00000052456	Asna1	56495	arsA arsenite transporter, ATP-binding, homolog 1 (bacterial) [Source:MGI Symbol;Acc:MGI:1928379]	-0.50583	4.9662	-2.19833	0.0326255	0.175048	-4.18469	8	85017931	85025281	-1	protein_coding
ENSMUSG00000110814				-0.854938	-1.71729	-1.74583	0.0870386	0.251123	-4.18473	9	121523575	121530805	1	lincRNA
ENSMUSG00000035585	Tsen34	66078	tRNA splicing endonuclease subunit 34 [Source:MGI Symbol;Acc:MGI:1913328]	-0.423814	3.71413	-2.11908	0.0391198	0.185525	-4.18538	7	3692863	3701024	1	protein_coding
ENSMUSG00000078681	Tm2d3	68634	TM2 domain containing 3 [Source:MGI Symbol;Acc:MGI:1915884]	-0.308863	3.69898	-2.12144	0.0389111	0.185459	-4.18541	7	65691169	65701913	1	protein_coding
ENSMUSG00000047910	Pcdhb16	93887	protocadherin beta 16 [Source:MGI Symbol;Acc:MGI:2136752]	0.381478	3.48323	2.09342	0.0414519	0.189396	-4.18566	18	37477814	37483038	1	protein_coding
ENSMUSG00000097309	Gm17249		predicted gene, 17249 [Source:MGI Symbol;Acc:MGI:4936883]	0.345522	1.07451	1.95535	0.0561939	0.209764	-4.18595	10	84618341	84622578	-1	bidirectional_promoter_lncRNA
ENSMUSG00000090112	Shprh	268281	SNF2 histone linker PHD RING helicase [Source:MGI Symbol;Acc:MGI:1917581]	0.298583	6.45084	2.23857	0.0297082	0.170277	-4.18629	10	11149427	11217595	1	protein_coding
ENSMUSG00000010755	Cars	27267	cysteinyl-tRNA synthetase [Source:MGI Symbol;Acc:MGI:1351477]	-0.227039	5.43284	-2.21028	0.0317341	0.173407	-4.18639	7	143557230	143600090	-1	protein_coding
ENSMUSG00000010307	Tmem86a	67893	transmembrane protein 86A [Source:MGI Symbol;Acc:MGI:1915143]	-0.389157	2.83102	-2.06805	0.0438763	0.193477	-4.18741	7	47050601	47054777	1	protein_coding
ENSMUSG00000009394	Syn2	20965	synapsin II [Source:MGI Symbol;Acc:MGI:103020]	-0.208176	8.92627	-2.26135	0.028161	0.167403	-4.18745	6	115134902	115282006	1	protein_coding
ENSMUSG00000004565	Pnpla6	50767	patatin-like phospholipase domain containing 6 [Source:MGI Symbol;Acc:MGI:1354723]	-0.271923	5.6069	-2.22316	0.0307968	0.171626	-4.1881	8	3515384	3544267	1	protein_coding
ENSMUSG00000056870	Gulp1	70676	GULP, engulfment adaptor PTB domain containing 1 [Source:MGI Symbol;Acc:MGI:1920407]	0.409142	2.82744	2.08256	0.0424753	0.191291	-4.18811	1	44551511	44796838	1	protein_coding
ENSMUSG00000024908	Ppp6r3	52036	protein phosphatase 6, regulatory subunit 3 [Source:MGI Symbol;Acc:MGI:1921807]	0.154629	6.82899	2.24359	0.0293607	0.169369	-4.18819	19	3454928	3575749	-1	protein_coding
ENSMUSG00000049107	Ntf3	18205	neurotrophin 3 [Source:MGI Symbol;Acc:MGI:97380]	-0.67126	0.465096	-1.76032	0.0845264	0.248004	-4.1891	6	126101412	126166910	-1	protein_coding
ENSMUSG00000026965	Anapc2	99152	anaphase promoting complex subunit 2 [Source:MGI Symbol;Acc:MGI:2139135]	-0.387639	5.82002	-2.22611	0.0305854	0.171433	-4.18911	2	25272478	25285915	1	protein_coding
ENSMUSG00000108391	Gm9768		predicted gene 9768 [Source:MGI Symbol;Acc:MGI:3704239]	-0.416977	-1.2564	-1.80338	0.0774111	0.238543	-4.18931	4	152006759	152009619	-1	TEC
ENSMUSG00000055692	Tmem191c	224019	transmembrane protein 191C [Source:MGI Symbol;Acc:MGI:107238]	-0.473409	3.60256	-2.14557	0.0368329	0.182301	-4.19106	16	17276300	17283229	1	protein_coding
ENSMUSG00000035027	Map2k2	26396	mitogen-activated protein kinase kinase 2 [Source:MGI Symbol;Acc:MGI:1346867]	-0.538998	3.85167	-2.13628	0.0376209	0.183755	-4.19107	10	81105915	81133975	1	protein_coding
ENSMUSG00000073421	H2-Ab1	14961	histocompatibility 2, class II antigen A, beta 1 [Source:MGI Symbol;Acc:MGI:103070]	-1.08237	-0.968473	-1.74855	0.0865635	0.250387	-4.19114	17	34263209	34269418	1	protein_coding
ENSMUSG00000091844	Gm8251		predicted gene 8251 [Source:MGI Symbol;Acc:MGI:3647616]	1.09405	-3.51143	1.70838	0.0938241	0.25958	-4.192	1	44055952	44061936	-1	protein_coding
ENSMUSG00000071281	Zfp65	235907	zinc finger protein 65 [Source:MGI Symbol;Acc:MGI:107769]	0.307727	4.32874	2.15602	0.0359634	0.180701	-4.19206	13	67705309	67729173	-1	protein_coding
ENSMUSG00000026490	Cdc42bpa	226751	CDC42 binding protein kinase alpha [Source:MGI Symbol;Acc:MGI:2441841]	0.176726	8.52485	2.25764	0.028408	0.167636	-4.19298	1	179960472	180165603	1	protein_coding
ENSMUSG00000059146	Ntrk3	18213	neurotrophic tyrosine kinase, receptor, type 3 [Source:MGI Symbol;Acc:MGI:97385]	0.272153	8.43716	2.25524	0.0285688	0.167804	-4.19333	7	78175959	78738012	-1	protein_coding
ENSMUSG00000020954	Strn3	94186	striatin, calmodulin binding protein 3 [Source:MGI Symbol;Acc:MGI:2151064]	0.323919	7.4948	2.24834	0.0290353	0.168842	-4.1937	12	51609632	51691897	-1	protein_coding
ENSMUSG00000028681	Ptch2	19207	patched 2 [Source:MGI Symbol;Acc:MGI:1095405]	-0.521106	0.119952	-1.90785	0.0622153	0.21832	-4.19418	4	117096075	117116101	1	protein_coding
ENSMUSG00000019232	Etnppl	71760	ethanolamine phosphate phospholyase [Source:MGI Symbol;Acc:MGI:1919010]	0.584872	5.83415	2.22472	0.0306851	0.171521	-4.19421	3	130617448	130637521	1	protein_coding
ENSMUSG00000040370	Etfrf1	67636	electron transfer flavoprotein regulatory factor 1 [Source:MGI Symbol;Acc:MGI:1914886]	0.285389	5.02378	2.20488	0.0321339	0.174373	-4.19422	6	145211134	145216939	1	protein_coding
ENSMUSG00000098274	Rpl24	68193	ribosomal protein L24 [Source:MGI Symbol;Acc:MGI:1915443]	0.441494	-0.177459	1.83552	0.0724341	0.2319	-4.19424	16	55966275	55971435	1	protein_coding
ENSMUSG00000029440	Psmd9	67151	proteasome (prosome, macropain) 26S subunit, non-ATPase, 9 [Source:MGI Symbol;Acc:MGI:1914401]	-0.20187	3.95378	-2.13484	0.0377441	0.183789	-4.19469	5	123169413	123250131	1	protein_coding
ENSMUSG00000027560	Dok5	76829	docking protein 5 [Source:MGI Symbol;Acc:MGI:1924079]	-0.225807	3.42883	-2.10378	0.0404956	0.187957	-4.19474	2	170731807	170879769	1	protein_coding
ENSMUSG00000021966	Prss52	73382	protease, serine 52 [Source:MGI Symbol;Acc:MGI:1920632]	-0.524542	-0.487737	-1.77478	0.0820783	0.244874	-4.19483	14	64104286	64113755	1	protein_coding
ENSMUSG00000109163	3110009M11Rik		RIKEN cDNA 3110009M11 gene [Source:MGI Symbol;Acc:MGI:1920329]	0.687568	-1.86345	1.74066	0.0879507	0.252161	-4.19487	7	83864590	83865481	-1	processed_pseudogene
ENSMUSG00000029178	Klf3	16599	Kruppel-like factor 3 (basic) [Source:MGI Symbol;Acc:MGI:1342773]	0.256809	5.55274	2.21612	0.0313056	0.172693	-4.19517	5	64803388	64832901	1	protein_coding
ENSMUSG00000051864	Tbc1d22a	223754	TBC1 domain family, member 22a [Source:MGI Symbol;Acc:MGI:1289265]	-0.38113	4.01678	-2.14212	0.0371241	0.182897	-4.19615	15	86214459	86498503	1	protein_coding
ENSMUSG00000020818	Mfsd11	69900	major facilitator superfamily domain containing 11 [Source:MGI Symbol;Acc:MGI:1917150]	-0.149499	5.07657	-2.20191	0.0323559	0.174373	-4.1966	11	116852440	116875635	1	protein_coding
ENSMUSG00000003623	Crot	74114	carnitine O-octanoyltransferase [Source:MGI Symbol;Acc:MGI:1921364]	0.278232	5.63461	2.22047	0.0309904	0.17182	-4.19677	5	8966033	8997324	-1	protein_coding
ENSMUSG00000009640	Dmap1	66233	DNA methyltransferase 1-associated protein 1 [Source:MGI Symbol;Acc:MGI:1913483]	-0.426244	3.76785	-2.12392	0.0386924	0.185109	-4.19712	4	117674681	117682273	-1	protein_coding
ENSMUSG00000021222	Dcaf4	73828	DDB1 and CUL4 associated factor 4 [Source:MGI Symbol;Acc:MGI:1921078]	-0.312194	3.75153	-2.13126	0.0380528	0.184155	-4.19722	12	83520466	83541920	1	protein_coding
ENSMUSG00000043460	Elfn2	207393	leucine rich repeat and fibronectin type III, extracellular 2 [Source:MGI Symbol;Acc:MGI:3608416]	-0.548175	4.29411	-2.17417	0.0344968	0.17814	-4.19745	15	78670022	78718113	-1	protein_coding
ENSMUSG00000043398	Gpr135	238252	G protein-coupled receptor 135 [Source:MGI Symbol;Acc:MGI:2676315]	-0.339644	1.24414	-1.93666	0.0585003	0.213255	-4.19994	12	72067976	72071125	-1	protein_coding
ENSMUSG00000050138	Kcnk12	210741	potassium channel, subfamily K, member 12 [Source:MGI Symbol;Acc:MGI:2684043]	-0.880399	-1.50936	-1.72495	0.0907697	0.255641	-4.2003	17	87745837	87797994	-1	protein_coding
ENSMUSG00000039458	Mtmr12	268783	myotubularin related protein 12 [Source:MGI Symbol;Acc:MGI:2443034]	-0.228189	5.62665	-2.20757	0.0319339	0.17411	-4.20039	15	12205028	12272240	1	protein_coding
ENSMUSG00000074247	Dda1	66498	DET1 and DDB1 associated 1 [Source:MGI Symbol;Acc:MGI:1913748]	-0.482869	4.22433	-2.15384	0.036143	0.181068	-4.2007	8	71469199	71476098	1	protein_coding
ENSMUSG00000020476	Dbnl	13169	drebrin-like [Source:MGI Symbol;Acc:MGI:700006]	-0.389198	4.69219	-2.18426	0.0337037	0.177288	-4.20077	11	5788488	5800962	1	protein_coding
ENSMUSG00000032180	Tmed1	17083	transmembrane p24 trafficking protein 1 [Source:MGI Symbol;Acc:MGI:106201]	-0.447517	1.79683	-1.99529	0.0515251	0.203677	-4.20094	9	21507553	21510252	-1	protein_coding
ENSMUSG00000036357	Gpr101	245424	G protein-coupled receptor 101 [Source:MGI Symbol;Acc:MGI:2685211]	0.995098	3.18855	2.14705	0.0367086	0.182201	-4.201	X	57496668	57503757	-1	protein_coding
ENSMUSG00000003423	Pih1d1	68845	PIH1 domain containing 1 [Source:MGI Symbol;Acc:MGI:1916095]	-0.388582	3.0297	-2.06519	0.0441571	0.193544	-4.2015	7	45154303	45160065	1	protein_coding
ENSMUSG00000025478	Dpysl4	26757	dihydropyrimidinase-like 4 [Source:MGI Symbol;Acc:MGI:1349764]	-0.455098	5.03025	-2.17705	0.0342688	0.178095	-4.2016	7	139086001	139102704	1	protein_coding
ENSMUSG00000031880	Rrad	56437	Ras-related associated with diabetes [Source:MGI Symbol;Acc:MGI:1930943]	-0.68972	-1.41034	-1.76256	0.0841434	0.247719	-4.20183	8	104628070	104631327	-1	protein_coding
ENSMUSG00000003458	Ncstn	59287	nicastrin [Source:MGI Symbol;Acc:MGI:1891700]	-0.271685	5.57494	-2.21434	0.0314362	0.172899	-4.20195	1	172066013	172082795	-1	protein_coding
ENSMUSG00000001663	Gstt1	14871	glutathione S-transferase, theta 1 [Source:MGI Symbol;Acc:MGI:107379]	-0.439074	2.24285	-1.99282	0.0518036	0.203677	-4.20216	10	75783813	75798584	-1	protein_coding
ENSMUSG00000062729	Ppox	19044	protoporphyrinogen oxidase [Source:MGI Symbol;Acc:MGI:104968]	-0.310579	4.74181	-2.17861	0.034146	0.17806	-4.20246	1	171275990	171281186	-1	protein_coding
ENSMUSG00000036196	Slc26a8	224661	solute carrier family 26, member 8 [Source:MGI Symbol;Acc:MGI:2385046]	-0.362881	2.41789	-2.00341	0.0506181	0.202332	-4.203	17	28637783	28689987	-1	protein_coding
ENSMUSG00000039308	Ndst2	17423	N-deacetylase/N-sulfotransferase (heparan glucosaminyl) 2 [Source:MGI Symbol;Acc:MGI:97040]	-0.212511	4.14994	-2.13986	0.0373156	0.183294	-4.20303	14	20723730	20734562	-1	protein_coding
ENSMUSG00000031556	Tm2d2	69742	TM2 domain containing 2 [Source:MGI Symbol;Acc:MGI:1916992]	-0.246638	4.90537	-2.1882	0.033399	0.176682	-4.20327	8	25017211	25023260	1	protein_coding
ENSMUSG00000026413	Pkp1	18772	plakophilin 1 [Source:MGI Symbol;Acc:MGI:1328359]	-0.95193	-2.93553	-1.73264	0.0893815	0.253897	-4.2034	1	135871395	135919207	-1	protein_coding
ENSMUSG00000106164	9430085M18Rik		RIKEN cDNA 9430085M18 gene [Source:MGI Symbol;Acc:MGI:1924611]	-0.509261	-0.291098	-1.83873	0.0719521	0.231789	-4.20345	5	101703586	101705850	1	lincRNA
ENSMUSG00000021265	Slc25a29	214663	solute carrier family 25 (mitochondrial carrier, palmitoylcarnitine transporter), member 29 [Source:MGI Symbol;Acc:MGI:2444911]	-0.417362	2.3663	-2.00667	0.0502582	0.201898	-4.20365	12	108825873	108835883	-1	protein_coding
ENSMUSG00000022040	Ephx2	13850	epoxide hydrolase 2, cytoplasmic [Source:MGI Symbol;Acc:MGI:99500]	0.21117	4.47712	2.17681	0.0342876	0.178095	-4.20453	14	66084374	66124500	-1	protein_coding
ENSMUSG00000005299	Letm1	56384	leucine zipper-EF-hand containing transmembrane protein 1 [Source:MGI Symbol;Acc:MGI:1932557]	-0.22116	5.94534	-2.22301	0.0308078	0.171626	-4.20502	5	33739673	33782817	-1	protein_coding
ENSMUSG00000040455	Usp45	77593	ubiquitin specific petidase 45 [Source:MGI Symbol;Acc:MGI:101850]	0.293558	6.5251	2.23236	0.0301427	0.170536	-4.20523	4	21767156	21837872	1	protein_coding
ENSMUSG00000019943	Atp2b1	67972	ATPase, Ca++ transporting, plasma membrane 1 [Source:MGI Symbol;Acc:MGI:104653]	0.293105	9.90577	2.25623	0.0285019	0.167636	-4.20529	10	98914406	99026143	1	protein_coding
ENSMUSG00000031230	Fgf16	80903	fibroblast growth factor 16 [Source:MGI Symbol;Acc:MGI:1931627]	0.588645	-0.784315	1.87104	0.0672506	0.224547	-4.20532	X	105764279	105774939	1	protein_coding
ENSMUSG00000037801	Iqch	78250	IQ motif containing H [Source:MGI Symbol;Acc:MGI:1925500]	0.474342	-0.937107	1.79436	0.0788579	0.240688	-4.20572	9	63421455	63602493	-1	protein_coding
ENSMUSG00000084519	Gm22478		predicted gene, 22478 [Source:MGI Symbol;Acc:MGI:5452255]	0.514682	0.00751319	1.84794	0.0705845	0.229572	-4.20608	7	45388531	45388684	1	snoRNA
ENSMUSG00000002379	Ndufa11	69875	NADH dehydrogenase (ubiquinone) 1 alpha subcomplex 11 [Source:MGI Symbol;Acc:MGI:1917125]	-0.900269	3.52431	-2.10719	0.0401852	0.187771	-4.20617	17	56717762	56724248	1	protein_coding
ENSMUSG00000030208	Emp1	13730	epithelial membrane protein 1 [Source:MGI Symbol;Acc:MGI:107941]	0.463992	1.96987	1.99259	0.0518301	0.203677	-4.20618	6	135362545	135383173	1	protein_coding
ENSMUSG00000030237	Slco1a4	28250	solute carrier organic anion transporter family, member 1a4 [Source:MGI Symbol;Acc:MGI:1351896]	0.434458	6.29271	2.22845	0.0304189	0.171132	-4.20651	6	141805440	141856199	-1	protein_coding
ENSMUSG00000024856	Cdk2ap2	52004	CDK2-associated protein 2 [Source:MGI Symbol;Acc:MGI:1098779]	-0.553386	2.07401	-1.99389	0.051683	0.203677	-4.20663	19	4097182	4099019	1	protein_coding
ENSMUSG00000033099	Nol12	97961	nucleolar protein 12 [Source:MGI Symbol;Acc:MGI:2146285]	-0.413797	3.31608	-2.09042	0.0417328	0.189793	-4.20682	15	78934933	78943634	1	protein_coding
ENSMUSG00000037992	Rara	19401	retinoic acid receptor, alpha [Source:MGI Symbol;Acc:MGI:97856]	-0.763921	1.4007	-1.93286	0.0589796	0.213814	-4.20717	11	98927818	98974942	1	protein_coding
ENSMUSG00000024943	Smc5	226026	structural maintenance of chromosomes 5 [Source:MGI Symbol;Acc:MGI:2385088]	0.296797	6.0978	2.22407	0.0307314	0.171578	-4.20722	19	23206451	23273897	-1	protein_coding
ENSMUSG00000024953	Prdx5	54683	peroxiredoxin 5 [Source:MGI Symbol;Acc:MGI:1859821]	-0.564804	5.29988	-2.19997	0.032502	0.174746	-4.20732	19	6906697	6910106	-1	protein_coding
ENSMUSG00000028578	Caap1	67770	caspase activity and apoptosis inhibitor 1 [Source:MGI Symbol;Acc:MGI:1915020]	0.263331	3.55295	2.10214	0.0406462	0.188185	-4.20751	4	94500081	94556796	-1	protein_coding
ENSMUSG00000040688	Tbl3	213773	transducin (beta)-like 3 [Source:MGI Symbol;Acc:MGI:2384863]	-0.588621	3.41204	-2.09084	0.0416931	0.189735	-4.20865	17	24697949	24707660	-1	protein_coding
ENSMUSG00000009614	Sardh	192166	sarcosine dehydrogenase [Source:MGI Symbol;Acc:MGI:2183102]	-0.345369	2.33365	-2.01513	0.0493336	0.200396	-4.20888	2	27188393	27248337	-1	protein_coding
ENSMUSG00000087042	Gm11611		predicted gene 11611 [Source:MGI Symbol;Acc:MGI:3707011]	-0.577108	2.6801	-2.03808	0.046898	0.197327	-4.20917	11	97519612	97521895	-1	sense_intronic
ENSMUSG00000068062	Gm14164		predicted gene 14164 [Source:MGI Symbol;Acc:MGI:3650730]	0.380682	1.55167	2.02045	0.0487595	0.199265	-4.20948	2	152345669	152375324	1	processed_transcript
ENSMUSG00000102205	9430092D12Rik		RIKEN cDNA 9430092D12 gene [Source:MGI Symbol;Acc:MGI:1924677]	0.474565	0.809379	1.88641	0.0651071	0.222012	-4.20971	16	77413643	77414916	1	TEC
ENSMUSG00000053119	Chmp3	66700	charged multivesicular body protein 3 [Source:MGI Symbol;Acc:MGI:1913950]	0.125705	6.97641	2.23697	0.0298194	0.170277	-4.21035	6	71543797	71582609	1	protein_coding
ENSMUSG00000100789	Gm29508		predicted gene 29508 [Source:MGI Symbol;Acc:MGI:5580214]	-0.432228	-0.611131	-1.81553	0.0754962	0.235636	-4.21065	12	103312367	103314769	-1	antisense_RNA
ENSMUSG00000005371	Fbxo11	225055	F-box protein 11 [Source:MGI Symbol;Acc:MGI:2147134]	0.285863	7.77249	2.24345	0.0293701	0.169369	-4.21066	17	87990859	88065291	-1	protein_coding
ENSMUSG00000039849	Pcif1	228866	PDX1 C-terminal inhibiting factor 1 [Source:MGI Symbol;Acc:MGI:2443858]	-0.487369	4.26708	-2.14535	0.0368515	0.182343	-4.21086	2	164879304	164894454	1	protein_coding
ENSMUSG00000022098	Bmp1	12153	bone morphogenetic protein 1 [Source:MGI Symbol;Acc:MGI:88176]	-0.583813	5.44217	-2.1772	0.0342569	0.178095	-4.21096	14	70474557	70520260	-1	protein_coding
ENSMUSG00000071104	Ccdc110	212392	coiled-coil domain containing 110 [Source:MGI Symbol;Acc:MGI:2685018]	0.335574	-0.407568	1.88315	0.0655577	0.222643	-4.21101	8	45934619	45944145	1	protein_coding
ENSMUSG00000030682	Cdipt	52858	CDP-diacylglycerol--inositol 3-phosphatidyltransferase (phosphatidylinositol synthase) [Source:MGI Symbol;Acc:MGI:105491]	-0.373399	5.53795	-2.20449	0.0321629	0.174373	-4.21133	7	126975914	126980501	1	protein_coding
ENSMUSG00000040297	Suco	226551	SUN domain containing ossification factor [Source:MGI Symbol;Acc:MGI:2138346]	0.305381	6.34781	2.2276	0.0304792	0.17126	-4.21172	1	161816114	161876682	-1	protein_coding
ENSMUSG00000066315	Gm12918		predicted gene 12918 [Source:MGI Symbol;Acc:MGI:3652005]	-0.681652	-1.8717	-1.7393	0.0881929	0.252556	-4.21219	4	10848420	10849055	1	processed_pseudogene
ENSMUSG00000032059	Alg9	102580	asparagine-linked glycosylation 9 (alpha 1,2 mannosyltransferase) [Source:MGI Symbol;Acc:MGI:1924753]	-0.187375	3.99276	-2.12661	0.0384567	0.184711	-4.21272	9	50775019	50843542	1	protein_coding
ENSMUSG00000024594	Prrc1	73137	proline-rich coiled-coil 1 [Source:MGI Symbol;Acc:MGI:1916106]	-0.187149	4.24046	-2.13404	0.0378133	0.183908	-4.21298	18	57354733	57392719	1	protein_coding
ENSMUSG00000054720	Lrrc8c	100604	leucine rich repeat containing 8 family, member C [Source:MGI Symbol;Acc:MGI:2140839]	0.240149	5.0576	2.19672	0.0327479	0.175214	-4.21309	5	105519388	105613018	1	protein_coding
ENSMUSG00000015083	C8g	69379	complement component 8, gamma polypeptide [Source:MGI Symbol;Acc:MGI:88237]	-0.522197	1.28734	-1.94854	0.0570257	0.210751	-4.21324	2	25498651	25501719	-1	protein_coding
ENSMUSG00000090071	Cdk5r2	12570	cyclin-dependent kinase 5, regulatory subunit 2 (p39) [Source:MGI Symbol;Acc:MGI:1330828]	-0.312249	6.27623	-2.22655	0.0305542	0.171311	-4.21384	1	74854934	74857732	1	protein_coding
ENSMUSG00000060579	Fhit	14198	fragile histidine triad gene [Source:MGI Symbol;Acc:MGI:1277947]	-0.229761	1.1996	-1.94931	0.0569306	0.210723	-4.21386	14	9550092	11162035	-1	protein_coding
ENSMUSG00000030660	Pik3c2a	18704	phosphatidylinositol-4-phosphate 3-kinase catalytic subunit type 2 alpha [Source:MGI Symbol;Acc:MGI:1203729]	0.413511	5.31476	2.19665	0.0327528	0.175214	-4.2145	7	116337265	116443449	-1	protein_coding
ENSMUSG00000031839	Hsbp1	68196	heat shock factor binding protein 1 [Source:MGI Symbol;Acc:MGI:1915446]	-0.168831	7.15011	-2.23589	0.029895	0.170398	-4.21456	8	119344488	119348922	1	protein_coding
ENSMUSG00000100396	Gm29367		predicted gene 29367 [Source:MGI Symbol;Acc:MGI:5580073]	-0.294031	1.39936	-1.92916	0.0594485	0.214612	-4.21456	4	141875707	141877033	1	lincRNA
ENSMUSG00000085971	Gm15411		predicted gene 15411 [Source:MGI Symbol;Acc:MGI:3705213]	-0.400636	-0.302612	-1.83259	0.0728759	0.232155	-4.21464	5	148995651	149015813	-1	processed_transcript
ENSMUSG00000069755	Zfp125		zinc finger protein 125 [Source:MGI Symbol;Acc:MGI:1336211]	0.325138	3.12258	2.06239	0.0444338	0.193892	-4.21506	12	20877084	20921262	-1	transcribed_unprocessed_pseudogene
ENSMUSG00000092448	Gm20387		predicted gene 20387 [Source:MGI Symbol;Acc:MGI:5141852]	0.388511	1.34747	1.94485	0.0574805	0.211273	-4.21512	6	110639753	110645916	-1	antisense_RNA
ENSMUSG00000004815	Dgkq	110524	diacylglycerol kinase, theta [Source:MGI Symbol;Acc:MGI:102918]	-0.344482	4.35384	-2.14131	0.0371921	0.183083	-4.21517	5	108646693	108669672	-1	protein_coding
ENSMUSG00000031529	Tnks	21951	tankyrase, TRF1-interacting ankyrin-related ADP-ribose polymerase [Source:MGI Symbol;Acc:MGI:1341087]	0.253752	7.41341	2.23705	0.0298139	0.170277	-4.21523	8	34826460	34965690	-1	protein_coding
ENSMUSG00000031858	Mau2	74549	MAU2 sister chromatid cohesion factor [Source:MGI Symbol;Acc:MGI:1921799]	-0.186546	6.52154	-2.2267	0.0305435	0.171311	-4.21548	8	70016123	70042734	-1	protein_coding
ENSMUSG00000034412	Tbc1d10a	103724	TBC1 domain family, member 10a [Source:MGI Symbol;Acc:MGI:2144164]	-0.47562	2.89182	-2.06225	0.0444472	0.193892	-4.21571	11	4186789	4215505	1	protein_coding
ENSMUSG00000028457	Atp8b5	320571	ATPase, class I, type 8B, member 5 [Source:MGI Symbol;Acc:MGI:2444287]	-0.462469	-0.275873	-1.84243	0.071401	0.230823	-4.21582	4	43267159	43373833	1	protein_coding
ENSMUSG00000001666	Ddt	13202	D-dopachrome tautomerase [Source:MGI Symbol;Acc:MGI:1298381]	-0.52183	1.03183	-1.92408	0.0600985	0.215245	-4.21583	10	75771230	75773414	-1	protein_coding
ENSMUSG00000049643	2310022A10Rik	66367	RIKEN cDNA 2310022A10 gene [Source:MGI Symbol;Acc:MGI:1913617]	-0.407307	3.0366	-2.05762	0.044908	0.19424	-4.21592	7	27553233	27582099	1	protein_coding
ENSMUSG00000109829	Gm45605		predicted gene 45605 [Source:MGI Symbol;Acc:MGI:5791441]	0.227863	3.05254	2.05067	0.0456076	0.195438	-4.21622	11	61408018	61412286	1	lincRNA
ENSMUSG00000095868	Gm23136		predicted gene, 23136 [Source:MGI Symbol;Acc:MGI:5452913]	0.388375	0.00172836	1.84178	0.0714967	0.231009	-4.21641	9	64176661	64176759	1	snoRNA
ENSMUSG00000108976	Gm29797	101056205	predicted gene, 29797 [Source:MGI Symbol;Acc:MGI:5588956]	-0.67106	-0.930825	-1.76843	0.0831455	0.246176	-4.21678	2	181657034	181659467	1	protein_coding
ENSMUSG00000097487	Ptges3l	73635	prostaglandin E synthase 3 like [Source:MGI Symbol;Acc:MGI:1916146]	0.326237	-0.182251	1.87678	0.0664437	0.223908	-4.2168	11	101418812	101425333	-1	protein_coding
ENSMUSG00000104453	Gm37829		predicted gene, 37829 [Source:MGI Symbol;Acc:MGI:5611057]	0.229707	2.12708	1.99595	0.0514516	0.203677	-4.21706	7	81530309	81532521	-1	TEC
ENSMUSG00000039519	Cyp7b1	13123	cytochrome P450, family 7, subfamily b, polypeptide 1 [Source:MGI Symbol;Acc:MGI:104978]	0.304596	4.06251	2.13001	0.0381617	0.184315	-4.21767	3	18071950	18243338	-1	protein_coding
ENSMUSG00000084883	Ccdc85c	668158	coiled-coil domain containing 85C [Source:MGI Symbol;Acc:MGI:3644008]	-0.890945	0.386396	-1.89604	0.0637939	0.220437	-4.21793	12	108203602	108275425	-1	protein_coding
ENSMUSG00000081272	Gm13509		predicted gene 13509 [Source:MGI Symbol;Acc:MGI:3649640]	-0.293017	4.40517	-2.15116	0.0363655	0.181328	-4.21948	2	49308155	49309462	1	processed_pseudogene
ENSMUSG00000055271	9330161L09Rik		RIKEN cDNA 9330161L09 gene [Source:MGI Symbol;Acc:MGI:1924475]	-0.50909	-1.42016	-1.73309	0.0893004	0.253833	-4.21961	12	103406822	103407820	-1	protein_coding
ENSMUSG00000031783	Polr2c	20021	polymerase (RNA) II (DNA directed) polypeptide C [Source:MGI Symbol;Acc:MGI:109299]	-0.327183	5.07159	-2.18424	0.0337056	0.177288	-4.21977	8	94857450	94873535	1	protein_coding
ENSMUSG00000027247	Arhgap1	228359	Rho GTPase activating protein 1 [Source:MGI Symbol;Acc:MGI:2445003]	-0.205285	5.68967	-2.21022	0.0317382	0.173407	-4.21988	2	91649860	91672326	1	protein_coding
ENSMUSG00000081208	Gm11400		predicted gene 11400 [Source:MGI Symbol;Acc:MGI:3705645]	-0.656302	-1.24987	-1.76074	0.0844539	0.247951	-4.22012	11	3149742	3150955	-1	processed_pseudogene
ENSMUSG00000020219	Timm13	30055	translocase of inner mitochondrial membrane 13 [Source:MGI Symbol;Acc:MGI:1353432]	-0.847416	2.0295	-1.99769	0.0512557	0.203444	-4.22016	10	80899450	80900969	-1	protein_coding
ENSMUSG00000042372	Dmrt3	240590	doublesex and mab-3 related transcription factor 3 [Source:MGI Symbol;Acc:MGI:2449470]	-1.23905	-4.37935	-1.68694	0.0979016	0.264551	-4.22046	19	25610537	25623920	1	protein_coding
ENSMUSG00000110357	A030001D20Rik		RIKEN cDNA A030001D20 gene [Source:MGI Symbol;Acc:MGI:3696869]	0.245846	1.91309	1.97385	0.0539878	0.207012	-4.22054	7	45635680	45638765	-1	antisense_RNA
ENSMUSG00000087018	2900072N19Rik		RIKEN cDNA 2900072N19 gene [Source:MGI Symbol;Acc:MGI:1920283]	0.307568	1.87629	1.96254	0.0553276	0.208907	-4.22147	2	92054989	92059369	-1	lincRNA
ENSMUSG00000106385	Gm42943		predicted gene 42943 [Source:MGI Symbol;Acc:MGI:5663080]	0.990179	-3.39234	1.67738	0.0997672	0.266544	-4.22215	3	156731098	156734339	1	TEC
ENSMUSG00000025427	Rnf165	225743	ring finger protein 165 [Source:MGI Symbol;Acc:MGI:2444521]	-0.263185	5.24847	-2.19052	0.0332204	0.176441	-4.22222	18	77456110	77565147	-1	protein_coding
ENSMUSG00000028771	Ptpn12	19248	protein tyrosine phosphatase, non-receptor type 12 [Source:MGI Symbol;Acc:MGI:104673]	0.212148	5.82363	2.21305	0.03153	0.173011	-4.22248	5	20986645	21055911	-1	protein_coding
ENSMUSG00000001229	Dpp9	224897	dipeptidylpeptidase 9 [Source:MGI Symbol;Acc:MGI:2443967]	-0.57202	4.57621	-2.15913	0.0357087	0.180018	-4.22315	17	56186807	56218889	-1	protein_coding
ENSMUSG00000032840	2410131K14Rik	76792	RIKEN cDNA 2410131K14 gene [Source:MGI Symbol;Acc:MGI:1924042]	-0.21526	5.12813	-2.18625	0.03355	0.176995	-4.2232	5	118245227	118266093	1	protein_coding
ENSMUSG00000073877	Gm13306	100039863	predicted gene 13306 [Source:MGI Symbol;Acc:MGI:3713752]	-0.840112	-0.693286	-1.80498	0.0771572	0.238174	-4.22335	4	42153436	42158839	1	protein_coding
ENSMUSG00000047407	Tgif1	21815	TGFB-induced factor homeobox 1 [Source:MGI Symbol;Acc:MGI:1194497]	0.36679	1.17851	1.92989	0.0593562	0.214484	-4.22431	17	70844205	70853546	-1	protein_coding
ENSMUSG00000047986	Palm3	74337	paralemmin 3 [Source:MGI Symbol;Acc:MGI:1921587]	-0.488516	0.834161	-1.91738	0.0609641	0.216679	-4.22484	8	84021471	84030295	1	protein_coding
ENSMUSG00000028124	Gclm	14630	glutamate-cysteine ligase, modifier subunit [Source:MGI Symbol;Acc:MGI:104995]	0.288514	6.41443	2.22024	0.0310074	0.171839	-4.22512	3	122245557	122270732	1	protein_coding
ENSMUSG00000057751	Megf6	230971	multiple EGF-like-domains 6 [Source:MGI Symbol;Acc:MGI:1919351]	-0.595794	0.435984	-1.90441	0.062671	0.218764	-4.22548	4	154170730	154275713	1	protein_coding
ENSMUSG00000039994	Timeless	21853	timeless circadian clock 1 [Source:MGI Symbol;Acc:MGI:1321393]	-0.412173	1.86418	-1.95719	0.0559708	0.209625	-4.22564	10	128232065	128252941	1	protein_coding
ENSMUSG00000020640	Itsn2	20403	intersectin 2 [Source:MGI Symbol;Acc:MGI:1338049]	0.203075	6.03236	2.21552	0.0313494	0.172693	-4.22616	12	4592638	4713962	1	protein_coding
ENSMUSG00000019326	Aoc3	11754	amine oxidase, copper containing 3 [Source:MGI Symbol;Acc:MGI:1306797]	0.545383	-0.544909	1.78432	0.0804955	0.242758	-4.22639	11	101330605	101341938	1	protein_coding
ENSMUSG00000023947	Nfkbie	18037	nuclear factor of kappa light polypeptide gene enhancer in B cells inhibitor, epsilon [Source:MGI Symbol;Acc:MGI:1194908]	-0.337167	1.03598	-1.87164	0.0671664	0.224547	-4.22678	17	45555716	45563169	1	protein_coding
ENSMUSG00000019173	Rab5c	19345	RAB5C, member RAS oncogene family [Source:MGI Symbol;Acc:MGI:105306]	-0.328681	5.82712	-2.21071	0.0317019	0.173333	-4.22685	11	100715009	100738215	-1	protein_coding
ENSMUSG00000107905	Gm44230		predicted gene, 44230 [Source:MGI Symbol;Acc:MGI:5690622]	0.554922	-1.8037	1.74091	0.0879074	0.252123	-4.2276	6	80268496	80272045	1	TEC
ENSMUSG00000011382	Dhdh	71755	dihydrodiol dehydrogenase (dimeric) [Source:MGI Symbol;Acc:MGI:1919005]	0.227697	3.90658	2.11906	0.0391209	0.185525	-4.22807	7	45470987	45488805	-1	protein_coding
ENSMUSG00000076258	Gm23935		predicted gene, 23935 [Source:MGI Symbol;Acc:MGI:5453712]	-1.46015	-2.52511	-1.68007	0.0992385	0.265873	-4.22808	16	11144125	11144181	1	miRNA
ENSMUSG00000027315	Spint1	20732	serine protease inhibitor, Kunitz type 1 [Source:MGI Symbol;Acc:MGI:1338033]	0.411258	0.819412	1.98889	0.0522497	0.204119	-4.22833	2	119237362	119249527	1	protein_coding
ENSMUSG00000002825	Qtrt1	60507	queuine tRNA-ribosyltransferase catalytic subunit 1 [Source:MGI Symbol;Acc:MGI:1931441]	-0.479543	2.98928	-2.05531	0.0451392	0.194514	-4.22872	9	21411837	21420274	1	protein_coding
ENSMUSG00000026341	Actr3	74117	ARP3 actin-related protein 3 [Source:MGI Symbol;Acc:MGI:1921367]	0.237554	8.16924	2.23822	0.0297323	0.170277	-4.22918	1	125392905	125435727	-1	protein_coding
ENSMUSG00000051107	Gm15440		predicted gene 15440 [Source:MGI Symbol;Acc:MGI:3642353]	-0.37247	3.59766	-2.09878	0.0409549	0.188322	-4.2292	13	51685529	51701041	-1	protein_coding
ENSMUSG00000042216	Sgsm1	52850	small G protein signaling modulator 1 [Source:MGI Symbol;Acc:MGI:107320]	-0.386149	6.19005	-2.21271	0.031555	0.173011	-4.22952	5	113243220	113310786	-1	protein_coding
ENSMUSG00000038615	Nfe2l1	18023	nuclear factor, erythroid derived 2,-like 1 [Source:MGI Symbol;Acc:MGI:99421]	-0.306657	7.57527	-2.23295	0.0301008	0.170527	-4.22966	11	96817414	96829968	-1	protein_coding
ENSMUSG00000027551	Zfp64	22722	zinc finger protein 64 [Source:MGI Symbol;Acc:MGI:107342]	-0.440473	1.55562	-1.95572	0.0561487	0.209732	-4.22998	2	168893331	168955587	-1	protein_coding
ENSMUSG00000038828	Tmem214	68796	transmembrane protein 214 [Source:MGI Symbol;Acc:MGI:1916046]	-0.400231	4.94955	-2.17692	0.0342793	0.178095	-4.23061	5	30868012	30879180	1	protein_coding
ENSMUSG00000038740	Mvb12b	72543	multivesicular body subunit 12B [Source:MGI Symbol;Acc:MGI:1919793]	-0.457816	5.7344	-2.2042	0.0321848	0.174373	-4.23099	2	33729953	33887946	-1	protein_coding
ENSMUSG00000028044	Cks1b	54124	CDC28 protein kinase 1b [Source:MGI Symbol;Acc:MGI:1889208]	-0.418238	-0.247481	-1.81685	0.0752913	0.235364	-4.23104	3	89415472	89418383	-1	protein_coding
ENSMUSG00000043279	Trim56	384309	tripartite motif-containing 56 [Source:MGI Symbol;Acc:MGI:2685298]	0.226609	3.84317	2.10436	0.0404431	0.187951	-4.23111	5	137105644	137116209	-1	protein_coding
ENSMUSG00000096929	A330023F24Rik		RIKEN cDNA A330023F24 gene [Source:MGI Symbol;Acc:MGI:2443958]	0.434866	7.11348	2.22404	0.0307339	0.171578	-4.23312	1	194976375	195037904	1	processed_transcript
ENSMUSG00000034156	Tspoap1	207777	TSPO associated protein 1 [Source:MGI Symbol;Acc:MGI:2450877]	-0.444495	7.80344	-2.23378	0.0300427	0.170527	-4.23353	11	87760541	87785928	1	protein_coding
ENSMUSG00000097220	Gm26599		predicted gene, 26599 [Source:MGI Symbol;Acc:MGI:5477093]	0.610516	-1.23852	1.75325	0.085744	0.249479	-4.23355	7	108950754	108961535	-1	lincRNA
ENSMUSG00000074346	Kcnd3os		potassium voltage-gated channel, Shal-related family, member 3, opposite strand [Source:MGI Symbol;Acc:MGI:1925885]	-0.442308	-0.00433906	-1.81249	0.0759719	0.236643	-4.23357	3	105441595	105452955	-1	antisense_RNA
ENSMUSG00000032549	Rab6b	270192	RAB6B, member RAS oncogene family [Source:MGI Symbol;Acc:MGI:107283]	-0.174094	9.49629	-2.24134	0.0295161	0.169727	-4.23438	9	103111787	103185276	1	protein_coding
ENSMUSG00000097322	A530083I20Rik		RIKEN cDNA A530083I20 gene [Source:MGI Symbol;Acc:MGI:3040711]	0.365834	-0.272692	1.78946	0.0796535	0.241848	-4.23461	9	122885080	122903531	-1	processed_transcript
ENSMUSG00000036053	Fmnl2	71409	formin-like 2 [Source:MGI Symbol;Acc:MGI:1918659]	0.261698	6.45309	2.2158	0.0313295	0.172693	-4.23496	2	52857860	53134202	1	protein_coding
ENSMUSG00000078907	Fam186b	545136	family with sequence similarity 186, member B [Source:MGI Symbol;Acc:MGI:3647604]	-0.523278	-0.856497	-1.75973	0.0846275	0.248021	-4.23548	15	99271018	99287180	-1	protein_coding
ENSMUSG00000024773	Atg2a	329015	autophagy related 2A [Source:MGI Symbol;Acc:MGI:1916291]	-0.68323	4.12082	-2.12321	0.0387545	0.185211	-4.23619	19	6241668	6262335	1	protein_coding
ENSMUSG00000053552	Ebf4	228598	early B cell factor 4 [Source:MGI Symbol;Acc:MGI:2385972]	-0.401756	2.23024	-1.99247	0.0518439	0.203677	-4.23643	2	130295169	130370481	1	protein_coding
ENSMUSG00000026586	Prrx1	18933	paired related homeobox 1 [Source:MGI Symbol;Acc:MGI:97712]	0.360275	3.65854	2.0835	0.0423855	0.191118	-4.23701	1	163245119	163313710	-1	protein_coding
ENSMUSG00000026986	Hnmt	140483	histamine N-methyltransferase [Source:MGI Symbol;Acc:MGI:2153181]	0.329631	4.91503	2.1755	0.0343914	0.17814	-4.23727	2	24002910	24049394	-1	protein_coding
ENSMUSG00000028555	Ttc39a	230603	tetratricopeptide repeat domain 39A [Source:MGI Symbol;Acc:MGI:2444350]	-0.405712	1.87055	-1.96945	0.0545063	0.20777	-4.23727	4	109406623	109444745	1	protein_coding
ENSMUSG00000033207	Mamdc2	71738	MAM domain containing 2 [Source:MGI Symbol;Acc:MGI:1918988]	0.419286	1.13283	1.89199	0.0643438	0.221028	-4.23751	19	23302609	23448322	-1	protein_coding
ENSMUSG00000097032	4930539J05Rik		RIKEN cDNA 4930539J05 gene [Source:MGI Symbol;Acc:MGI:1922477]	0.365006	1.18488	1.92423	0.0600792	0.215245	-4.23786	3	135436209	135438665	-1	antisense_RNA
ENSMUSG00000068580	Zfyve19	72008	zinc finger, FYVE domain containing 19 [Source:MGI Symbol;Acc:MGI:1919258]	-0.38691	3.43439	-2.0819	0.0425379	0.191426	-4.23791	2	119208617	119217049	1	protein_coding
ENSMUSG00000042178	Armc5	233912	armadillo repeat containing 5 [Source:MGI Symbol;Acc:MGI:2384586]	-0.51868	1.29035	-1.92111	0.0604811	0.215929	-4.23802	7	128237342	128245100	1	protein_coding
ENSMUSG00000066952	Myo1h	231646	myosin 1H [Source:MGI Symbol;Acc:MGI:1914674]	-0.543258	-0.36844	-1.77943	0.0813033	0.243937	-4.23806	5	114289166	114365357	1	protein_coding
ENSMUSG00000023066	Rttn	246102	rotatin [Source:MGI Symbol;Acc:MGI:2179288]	0.304637	3.37195	2.07875	0.042839	0.191767	-4.2382	18	88971790	89131013	1	protein_coding
ENSMUSG00000059423	Zfp933	242747	zinc finger protein 933 [Source:MGI Symbol;Acc:MGI:1922865]	0.36012	5.44245	2.19213	0.0330969	0.17619	-4.23848	4	147822986	147848366	-1	protein_coding
ENSMUSG00000034957	Cebpa	12606	CCAAT/enhancer binding protein (C/EBP), alpha [Source:MGI Symbol;Acc:MGI:99480]	-0.291643	2.36225	-2.01072	0.0498132	0.201269	-4.2385	7	35119293	35121928	1	protein_coding
ENSMUSG00000036478	Btg1	12226	B cell translocation gene 1, anti-proliferative [Source:MGI Symbol;Acc:MGI:88215]	0.272925	5.66787	2.18174	0.0339007	0.177721	-4.23891	10	96617006	96622809	1	protein_coding
ENSMUSG00000103445	Gm36948		predicted gene, 36948 [Source:MGI Symbol;Acc:MGI:5610176]	0.797894	-1.78947	1.73774	0.0884696	0.25282	-4.23919	9	72440760	72444006	1	TEC
ENSMUSG00000040033	Stat2	20847	signal transducer and activator of transcription 2 [Source:MGI Symbol;Acc:MGI:103039]	-0.229935	5.34987	-2.17098	0.0347502	0.17814	-4.23932	10	128270559	128292849	1	protein_coding
ENSMUSG00000040429	Mterf1a	545725	mitochondrial transcription termination factor 1a [Source:MGI Symbol;Acc:MGI:1918240]	0.276572	2.65234	2.02436	0.0483417	0.198976	-4.23964	5	3890581	3893933	-1	protein_coding
ENSMUSG00000045980	Tmem104	320534	transmembrane protein 104 [Source:MGI Symbol;Acc:MGI:2444222]	-0.519354	2.67138	-2.02777	0.0479788	0.198228	-4.23986	11	115187487	115247023	1	protein_coding
ENSMUSG00000025532	Crcp	12909	calcitonin gene-related peptide-receptor component protein [Source:MGI Symbol;Acc:MGI:1100818]	-0.169888	4.42249	-2.14319	0.0370338	0.182699	-4.24007	5	130029290	130060789	1	protein_coding
ENSMUSG00000033128	Gga1	106039	golgi associated, gamma adaptin ear containing, ARF binding protein 1 [Source:MGI Symbol;Acc:MGI:2146207]	-0.623706	4.13685	-2.12347	0.0387318	0.1852	-4.24054	15	78877190	78894585	1	protein_coding
ENSMUSG00000045333	Zfp423	94187	zinc finger protein 423 [Source:MGI Symbol;Acc:MGI:1891217]	-0.459679	2.59851	-1.99917	0.0510906	0.203336	-4.24116	8	87661810	87959595	-1	protein_coding
ENSMUSG00000104204	Gm37397		predicted gene, 37397 [Source:MGI Symbol;Acc:MGI:5610625]	0.36831	1.54944	1.93984	0.0581022	0.212613	-4.2412	6	57684739	57687580	-1	TEC
ENSMUSG00000073755	5730409E04Rik	230757	RIKEN cDNA 5730409E04Rik gene [Source:MGI Symbol;Acc:MGI:3609248]	-0.160818	6.62837	-2.21487	0.0313974	0.172738	-4.24192	4	126609818	126614371	1	protein_coding
ENSMUSG00000084947	Gm15594		predicted gene 15594 [Source:MGI Symbol;Acc:MGI:3783041]	0.478393	-0.242372	1.81838	0.075053	0.235069	-4.24195	6	18424684	18427885	1	antisense_RNA
ENSMUSG00000037692	Ahdc1	230793	AT hook, DNA binding motif, containing 1 [Source:MGI Symbol;Acc:MGI:2444218]	-0.567877	3.386	-2.06476	0.0442	0.193544	-4.24201	4	133011260	133078110	1	protein_coding
ENSMUSG00000041301	Cftr	12638	cystic fibrosis transmembrane conductance regulator [Source:MGI Symbol;Acc:MGI:88388]	0.529763	-0.0428319	1.88736	0.0649772	0.221926	-4.24275	6	18170687	18322768	1	protein_coding
ENSMUSG00000017485	Top2b	21974	topoisomerase (DNA) II beta [Source:MGI Symbol;Acc:MGI:98791]	0.331689	7.57166	2.22416	0.0307251	0.171578	-4.24285	14	16365179	16435462	1	protein_coding
ENSMUSG00000097881	Celrr		cerebellum expressed regulatory RNA [Source:MGI Symbol;Acc:MGI:2685664]	0.306118	2.06553	1.97751	0.0535602	0.206238	-4.24369	1	121087405	121178441	1	lincRNA
ENSMUSG00000023007	Prpf40b	54614	pre-mRNA processing factor 40B [Source:MGI Symbol;Acc:MGI:1925583]	-0.405207	5.38547	-2.18493	0.0336521	0.177159	-4.24384	15	99295087	99317018	1	protein_coding
ENSMUSG00000023908	Pkmyt1	268930	protein kinase, membrane associated tyrosine/threonine 1 [Source:MGI Symbol;Acc:MGI:2137630]	-0.52244	0.274797	-1.87247	0.0670493	0.224547	-4.24491	17	23726336	23736729	1	protein_coding
ENSMUSG00000068663	Clec16a	74374	C-type lectin domain family 16, member A [Source:MGI Symbol;Acc:MGI:1921624]	-0.183794	6.27915	-2.20676	0.0319944	0.174231	-4.24552	16	10545339	10744878	1	protein_coding
ENSMUSG00000025488	Cox8b	12869	cytochrome c oxidase subunit VIIIb [Source:MGI Symbol;Acc:MGI:105958]	-1.57459	-3.43919	-1.65589	0.104065	0.271955	-4.24556	7	140898945	140900446	-1	protein_coding
ENSMUSG00000066900	Suds3	71954	suppressor of defective silencing 3 homolog (S. cerevisiae) [Source:MGI Symbol;Acc:MGI:1919204]	-0.198527	6.40894	-2.20841	0.0318722	0.17393	-4.24562	5	117091680	117116113	-1	protein_coding
ENSMUSG00000000148	Brat1	231841	BRCA1-associated ATM activator 1 [Source:MGI Symbol;Acc:MGI:1891679]	-0.298966	3.67661	-2.09222	0.0415637	0.189702	-4.24607	5	140705011	140719379	1	protein_coding
ENSMUSG00000033554	Dph5	69740	diphthamide biosynthesis 5 [Source:MGI Symbol;Acc:MGI:1916990]	0.138335	3.45364	2.07854	0.0428594	0.191767	-4.24636	3	115887837	115934361	1	protein_coding
ENSMUSG00000040731	Eif4h	22384	eukaryotic translation initiation factor 4H [Source:MGI Symbol;Acc:MGI:1341822]	-0.212031	7.66583	-2.22468	0.0306878	0.171521	-4.24672	5	134619721	134639490	-1	protein_coding
ENSMUSG00000020307	Cdc34	216150	cell division cycle 34 [Source:MGI Symbol;Acc:MGI:102657]	-0.543928	3.01072	-2.04672	0.0460094	0.196225	-4.24672	10	79682195	79688398	1	protein_coding
ENSMUSG00000033319	Fem1c	240263	fem-1 homolog c (C.elegans) [Source:MGI Symbol;Acc:MGI:2444737]	0.318644	5.9415	2.20021	0.0324838	0.174746	-4.24703	18	46501746	46525971	-1	protein_coding
ENSMUSG00000049090	Zadh2	225791	zinc binding alcohol dehydrogenase, domain containing 2 [Source:MGI Symbol;Acc:MGI:2444835]	0.156135	5.38723	2.18814	0.0334035	0.176682	-4.24765	18	84088158	84097514	1	protein_coding
ENSMUSG00000097727	F630040K05Rik		RIKEN cDNA F630040K05 gene [Source:MGI Symbol;Acc:MGI:4437734]	0.306438	0.504242	1.87929	0.0660938	0.223266	-4.24777	17	45734506	45788594	1	lincRNA
ENSMUSG00000050675	Gp1ba	14723	glycoprotein 1b, alpha polypeptide [Source:MGI Symbol;Acc:MGI:1333744]	0.34166	0.175284	1.83951	0.071835	0.231567	-4.24799	11	70639122	70642036	1	protein_coding
ENSMUSG00000042675	Ypel3	66090	yippee-like 3 (Drosophila) [Source:MGI Symbol;Acc:MGI:1913340]	-0.363219	5.48027	-2.17915	0.0341031	0.177932	-4.24804	7	126776955	126780514	1	protein_coding
ENSMUSG00000015461	Atf6b	12915	activating transcription factor 6 beta [Source:MGI Symbol;Acc:MGI:105121]	-0.42124	4.21555	-2.11657	0.0393421	0.1858	-4.24811	17	34647146	34655074	1	protein_coding
ENSMUSG00000031616	Ednra	13617	endothelin receptor type A [Source:MGI Symbol;Acc:MGI:105923]	0.237648	1.95914	1.95635	0.0560734	0.209731	-4.24838	8	77663031	77724464	-1	protein_coding
ENSMUSG00000039741	Bahcc1	268515	BAH domain and coiled-coil containing 1 [Source:MGI Symbol;Acc:MGI:2679272]	-0.439007	3.42535	-2.06563	0.0441142	0.193544	-4.24896	11	120232947	120292296	1	protein_coding
ENSMUSG00000056313	1810011O10Rik	69068	RIKEN cDNA 1810011O10 gene [Source:MGI Symbol;Acc:MGI:1916318]	0.538532	-0.376673	1.77689	0.0817262	0.244424	-4.24925	8	24437180	24438984	-1	protein_coding
ENSMUSG00000036992	Nxt1	56488	NTF2-related export protein 1 [Source:MGI Symbol;Acc:MGI:1929619]	-0.268131	2.23408	-1.98368	0.0528464	0.205183	-4.24938	2	148672601	148676027	1	protein_coding
ENSMUSG00000035215	Lsm7	66094	LSM7 homolog, U6 small nuclear RNA and mRNA degradation associated [Source:MGI Symbol;Acc:MGI:1913344]	-0.414853	2.94801	-2.03682	0.0470296	0.197508	-4.24955	10	80852821	80855209	-1	protein_coding
ENSMUSG00000022466	Rpap3	71919	RNA polymerase II associated protein 3 [Source:MGI Symbol;Acc:MGI:1277218]	-0.131491	4.28006	-2.1252	0.0385801	0.184912	-4.2498	15	97675105	97705822	-1	protein_coding
ENSMUSG00000105939	Gm43322		predicted gene 43322 [Source:MGI Symbol;Acc:MGI:5663459]	0.78169	-0.742833	1.75601	0.0852677	0.248843	-4.25017	3	126974256	126975867	-1	TEC
ENSMUSG00000037035	Inhbb	16324	inhibin beta-B [Source:MGI Symbol;Acc:MGI:96571]	-0.389605	2.10439	-1.96026	0.0556007	0.209082	-4.25019	1	119415465	119422248	-1	protein_coding
ENSMUSG00000040648	Ppip5k2	227399	diphosphoinositol pentakisphosphate kinase 2 [Source:MGI Symbol;Acc:MGI:2142810]	0.26467	5.93481	2.20243	0.0323173	0.174373	-4.25029	1	97706048	97770411	-1	protein_coding
ENSMUSG00000034282	Evpl	14027	envoplakin [Source:MGI Symbol;Acc:MGI:107507]	-0.648886	0.283295	-1.89757	0.0635876	0.220002	-4.25058	11	116220559	116238077	-1	protein_coding
ENSMUSG00000040434	Large2	228366	LARGE xylosyl- and glucuronyltransferase 2 [Source:MGI Symbol;Acc:MGI:2443769]	-1.00699	-1.43255	-1.7066	0.0941582	0.259823	-4.25135	2	92365046	92374869	-1	protein_coding
ENSMUSG00000044367	Slc16a13	69309	solute carrier family 16 (monocarboxylic acid transporters), member 13 [Source:MGI Symbol;Acc:MGI:1916559]	-0.219284	2.20194	-1.96846	0.0546226	0.207909	-4.25164	11	70216789	70221064	-1	protein_coding
ENSMUSG00000041540	Sox5	20678	SRY (sex determining region Y)-box 5 [Source:MGI Symbol;Acc:MGI:98367]	-0.365338	5.17513	-2.16108	0.0355491	0.179715	-4.2518	6	143828425	144781977	-1	protein_coding
ENSMUSG00000061130	Ppm1b	19043	protein phosphatase 1B, magnesium dependent, beta isoform [Source:MGI Symbol;Acc:MGI:101841]	0.171549	7.22865	2.2171	0.0312344	0.172648	-4.25233	17	84956741	85023991	1	protein_coding
ENSMUSG00000031618	Nr3c2	110784	nuclear receptor subfamily 3, group C, member 2 [Source:MGI Symbol;Acc:MGI:99459]	0.186963	6.23195	2.20115	0.0324132	0.174527	-4.25252	8	76899442	77245012	1	protein_coding
ENSMUSG00000049583	Grm5	108071	glutamate receptor, metabotropic 5 [Source:MGI Symbol;Acc:MGI:1351342]	0.34025	7.51194	2.22118	0.0309394	0.171706	-4.25268	7	87584168	88134907	1	protein_coding
ENSMUSG00000025204	Ndufb8	67264	NADH dehydrogenase (ubiquinone) 1 beta subcomplex 8 [Source:MGI Symbol;Acc:MGI:1914514]	-0.425804	4.09351	-2.11813	0.0392038	0.185562	-4.25268	19	44548572	44555440	-1	protein_coding
ENSMUSG00000039521	Foxp3	20371	forkhead box P3 [Source:MGI Symbol;Acc:MGI:1891436]	-0.61181	-1.39263	-1.70959	0.0935988	0.259475	-4.25354	X	7579676	7595243	1	protein_coding
ENSMUSG00000110419	AW046200		expressed sequence AW046200 [Source:MGI Symbol;Acc:MGI:2142745]	0.39054	1.50814	1.91024	0.0618992	0.218112	-4.25364	8	57651757	57663430	1	bidirectional_promoter_lncRNA
ENSMUSG00000054944	5330416C01Rik		RIKEN cDNA 5330416C01 gene [Source:MGI Symbol;Acc:MGI:2685378]	-0.868553	-0.340678	-1.85587	0.0694246	0.227867	-4.2544	13	97733498	97747411	-1	lincRNA
ENSMUSG00000038763	Alpk3	116904	alpha-kinase 3 [Source:MGI Symbol;Acc:MGI:2151224]	-0.55959	-1.16852	-1.72326	0.0910779	0.255885	-4.25447	7	81057600	81105612	1	protein_coding
ENSMUSG00000039831	Arhgap29	214137	Rho GTPase activating protein 29 [Source:MGI Symbol;Acc:MGI:2443818]	0.354119	4.92143	2.15139	0.0363466	0.181325	-4.25465	3	121952541	122016753	1	protein_coding
ENSMUSG00000021892	Sh3bp5	24056	SH3-domain binding protein 5 (BTK-associated) [Source:MGI Symbol;Acc:MGI:1344391]	-0.168728	6.07838	-2.1882	0.0333988	0.176682	-4.2549	14	31359880	31436078	-1	protein_coding
ENSMUSG00000027684	Mecom	14013	MDS1 and EVI1 complex locus [Source:MGI Symbol;Acc:MGI:95457]	0.421783	1.66284	1.94062	0.0580052	0.212343	-4.25526	3	29951296	30548008	-1	protein_coding
ENSMUSG00000026333	Gin1	252876	gypsy retrotransposon integrase 1 [Source:MGI Symbol;Acc:MGI:2182036]	0.249019	3.61893	2.07768	0.0429417	0.191904	-4.25645	1	97770172	97793709	1	protein_coding
ENSMUSG00000106464	C130083M11Rik		RIKEN cDNA C130083M11 gene [Source:MGI Symbol;Acc:MGI:3041216]	0.344018	2.37225	1.99167	0.0519348	0.203687	-4.25672	5	52199984	52216434	-1	lincRNA
ENSMUSG00000055862	Izumo4	71564	IZUMO family member 4 [Source:MGI Symbol;Acc:MGI:1918814]	-0.355987	4.55621	-2.14359	0.0369999	0.182699	-4.2574	10	80702184	80705373	1	protein_coding
ENSMUSG00000105560	Gm42744		predicted gene 42744 [Source:MGI Symbol;Acc:MGI:5662881]	-0.716537	-2.42563	-1.66522	0.10218	0.269118	-4.25797	5	4784753	4799094	-1	lincRNA
ENSMUSG00000032925	Itgbl1	223272	integrin, beta-like 1 [Source:MGI Symbol;Acc:MGI:2443439]	0.371616	4.91398	2.15102	0.0363771	0.181328	-4.25813	14	123659971	123975618	1	protein_coding
ENSMUSG00000023032	Slc4a8	59033	solute carrier family 4 (anion exchanger), member 8 [Source:MGI Symbol;Acc:MGI:1928745]	-0.237287	6.53748	-2.203	0.0322749	0.174373	-4.25814	15	100761747	100823968	1	protein_coding
ENSMUSG00000080877	Rpl22-ps1		ribosomal protein L22, pseudogene 1 [Source:MGI Symbol;Acc:MGI:3644276]	0.340502	0.733617	1.88113	0.0658378	0.222877	-4.25863	X	8038611	8038996	-1	processed_pseudogene
ENSMUSG00000040174	Alkbh3	69113	alkB homolog 3, alpha-ketoglutarate-dependent dioxygenase [Source:MGI Symbol;Acc:MGI:1916363]	0.192045	3.25117	2.06116	0.0445559	0.19391	-4.25892	2	93980550	94010807	-1	protein_coding
ENSMUSG00000058603	Rpl28-ps1		ribosomal protein L28, pseudogene 1 [Source:MGI Symbol;Acc:MGI:3705349]	-0.741734	1.45178	-1.93052	0.0592758	0.214364	-4.25905	1	128038569	128038982	1	processed_pseudogene
ENSMUSG00000086017	Gm11872		predicted gene 11872 [Source:MGI Symbol;Acc:MGI:3649333]	0.565542	-0.922861	1.79004	0.0795599	0.241816	-4.25914	4	20343706	20347818	1	antisense_RNA
ENSMUSG00000030852	Tacc2	57752	transforming, acidic coiled-coil containing protein 2 [Source:MGI Symbol;Acc:MGI:1928899]	-0.198841	6.07049	-2.19194	0.0331113	0.17619	-4.25929	7	130577438	130764785	1	protein_coding
ENSMUSG00000097006	9530082P21Rik		RIKEN cDNA 9530082P21 gene [Source:MGI Symbol;Acc:MGI:3603340]	-0.499843	5.95188	-2.19593	0.0328071	0.17535	-4.25934	17	23743234	23754065	1	lincRNA
ENSMUSG00000033819	Ppp1r16a	73062	protein phosphatase 1, regulatory (inhibitor) subunit 16A [Source:MGI Symbol;Acc:MGI:1920312]	-0.561345	3.45307	-2.07232	0.04346	0.192507	-4.26002	15	76671615	76694919	1	protein_coding
ENSMUSG00000001521	Tulp3	22158	tubby-like protein 3 [Source:MGI Symbol;Acc:MGI:1329045]	-0.220187	4.55431	-2.13573	0.037668	0.183784	-4.26005	6	128321161	128355851	-1	protein_coding
ENSMUSG00000034880	Mrpl34	94065	mitochondrial ribosomal protein L34 [Source:MGI Symbol;Acc:MGI:2137227]	-0.468693	1.15813	-1.90815	0.0621755	0.21832	-4.26123	8	71464959	71465747	1	protein_coding
ENSMUSG00000040848	Sft2d2	108735	SFT2 domain containing 2 [Source:MGI Symbol;Acc:MGI:1917362]	0.188096	5.37389	2.18226	0.0338602	0.177721	-4.26125	1	165174337	165194438	-1	protein_coding
ENSMUSG00000097385	Gm26814		predicted gene, 26814 [Source:MGI Symbol;Acc:MGI:5477308]	0.492065	-0.517829	1.80452	0.07723	0.238197	-4.26132	6	4942147	4946295	1	TEC
ENSMUSG00000061111	Mcrip1	192173	MAPK regulated corepressor interacting protein 1 [Source:MGI Symbol;Acc:MGI:2384752]	-0.573197	3.85764	-2.09032	0.0417419	0.189793	-4.26184	11	120542888	120549727	-1	protein_coding
ENSMUSG00000089718	2310075C17Rik		RIKEN cDNA 2310075C17 gene [Source:MGI Symbol;Acc:MGI:1917444]	0.56603	-1.85843	1.78709	0.0800417	0.24235	-4.26185	9	112227579	112228242	1	lincRNA
ENSMUSG00000026895	Ndufa8	68375	NADH dehydrogenase (ubiquinone) 1 alpha subcomplex, 8 [Source:MGI Symbol;Acc:MGI:1915625]	-0.567268	4.62394	-2.14406	0.0369602	0.182689	-4.26189	2	36036326	36049406	-1	protein_coding
ENSMUSG00000054499	Dedd2	67379	death effector domain-containing DNA binding protein 2 [Source:MGI Symbol;Acc:MGI:1914629]	-0.373362	4.09142	-2.10615	0.0402804	0.187913	-4.26234	7	25199915	25220615	-1	protein_coding
ENSMUSG00000025538	Sumf2	67902	sulfatase modifying factor 2 [Source:MGI Symbol;Acc:MGI:1915152]	-0.301243	2.72475	-2.01742	0.0490859	0.199792	-4.26256	5	129846986	129864050	1	protein_coding
ENSMUSG00000024914	Drap1	66556	Dr1 associated protein 1 (negative cofactor 2 alpha) [Source:MGI Symbol;Acc:MGI:1913806]	-0.566382	4.88043	-2.15309	0.0362052	0.181068	-4.26264	19	5422805	5424979	-1	protein_coding
ENSMUSG00000035277	Arx	11878	aristaless related homeobox [Source:MGI Symbol;Acc:MGI:1097716]	0.254211	1.61703	2.02405	0.0483747	0.198989	-4.26293	X	93286445	93298357	1	protein_coding
ENSMUSG00000003872	Lin7b	22342	lin-7 homolog B (C. elegans) [Source:MGI Symbol;Acc:MGI:1330858]	-0.397527	2.31396	-2.01045	0.049843	0.201269	-4.26347	7	45367891	45370583	-1	protein_coding
ENSMUSG00000023186	Vwa5a	67776	von Willebrand factor A domain containing 5A [Source:MGI Symbol;Acc:MGI:1915026]	0.256562	4.53116	2.13148	0.0380338	0.184155	-4.26363	9	38718268	38743337	1	protein_coding
ENSMUSG00000025362	Rps26	27370	ribosomal protein S26 [Source:MGI Symbol;Acc:MGI:1351628]	-0.629501	3.77398	-2.09993	0.0408493	0.188322	-4.26364	10	128624534	128626747	-1	protein_coding
ENSMUSG00000029130	Rnf32	56874	ring finger protein 32 [Source:MGI Symbol;Acc:MGI:1861747]	0.212641	4.42881	2.1353	0.0377046	0.183789	-4.26389	5	29195992	29228457	1	protein_coding
ENSMUSG00000003418	St8sia6	241230	ST8 alpha-N-acetyl-neuraminide alpha-2,8-sialyltransferase 6 [Source:MGI Symbol;Acc:MGI:2386797]	0.421912	2.54559	2.01153	0.0497247	0.201177	-4.26415	2	13651021	13794064	-1	protein_coding
ENSMUSG00000053889	Kirrel3os		kin of IRRE like 3 (Drosophila), opposite strand [Source:MGI Symbol;Acc:MGI:3045250]	0.548916	-1.23156	1.71253	0.0930527	0.258513	-4.2649	9	34918233	34929509	-1	antisense_RNA
ENSMUSG00000033237	Arid2	77044	AT rich interactive domain 2 (ARID, RFX-like) [Source:MGI Symbol;Acc:MGI:1924294]	0.221478	5.77863	2.18607	0.0335634	0.177001	-4.26517	15	96287518	96404992	1	protein_coding
ENSMUSG00000096146	Kcnj11	16514	potassium inwardly rectifying channel, subfamily J, member 11 [Source:MGI Symbol;Acc:MGI:107501]	-0.48943	4.29313	-2.1214	0.0389143	0.185459	-4.26544	7	46093953	46100764	-1	protein_coding
ENSMUSG00000048997	Atxn7l2	72522	ataxin 7-like 2 [Source:MGI Symbol;Acc:MGI:1919772]	-0.339161	3.99096	-2.09971	0.0408692	0.188322	-4.26616	3	108202222	108210934	-1	protein_coding
ENSMUSG00000058388	Phtf1	18685	putative homeodomain transcription factor 1 [Source:MGI Symbol;Acc:MGI:1332671]	0.177213	6.06113	2.19617	0.032789	0.175309	-4.26622	3	103968110	104024598	1	protein_coding
ENSMUSG00000048076	Arf1	11840	ADP-ribosylation factor 1 [Source:MGI Symbol;Acc:MGI:99431]	-0.201809	8.01388	-2.21838	0.0311415	0.172373	-4.26639	11	59211412	59228270	-1	protein_coding
ENSMUSG00000066652	Lefty2	320202	left-right determination factor 2 [Source:MGI Symbol;Acc:MGI:2443573]	-0.989319	-2.54461	-1.65692	0.103855	0.271596	-4.26679	1	180893108	180899103	1	protein_coding
ENSMUSG00000033809	Alg3	208624	asparagine-linked glycosylation 3 (alpha-1,3-mannosyltransferase) [Source:MGI Symbol;Acc:MGI:1098592]	-0.277081	2.50552	-1.99786	0.0512371	0.203444	-4.26703	16	20605451	20610768	-1	protein_coding
ENSMUSG00000041062	Mslnl	328783	mesothelin-like [Source:MGI Symbol;Acc:MGI:3607710]	-0.936203	-1.775	-1.67769	0.0997069	0.2665	-4.26709	17	25736040	25748330	1	protein_coding
ENSMUSG00000042851	Zc3h6	78751	zinc finger CCCH type containing 6 [Source:MGI Symbol;Acc:MGI:1926001]	0.376836	4.63047	2.13558	0.0376814	0.183789	-4.26741	2	128967402	129018563	1	protein_coding
ENSMUSG00000049470	Aff4	93736	AF4/FMR2 family, member 4 [Source:MGI Symbol;Acc:MGI:2136171]	0.25958	8.35308	2.21991	0.031031	0.171918	-4.2678	11	53350833	53421830	1	protein_coding
ENSMUSG00000028467	Gba2	230101	glucosidase beta 2 [Source:MGI Symbol;Acc:MGI:2654325]	-0.389637	5.88009	-2.19273	0.0330515	0.17619	-4.26789	4	43566928	43578873	-1	protein_coding
ENSMUSG00000020496	Rnf187	108660	ring finger protein 187 [Source:MGI Symbol;Acc:MGI:1914224]	-0.342766	7.00122	-2.20715	0.0319652	0.174168	-4.26859	11	58932288	58938916	-1	protein_coding
ENSMUSG00000056185	Snx32	225861	sorting nexin 32 [Source:MGI Symbol;Acc:MGI:2444704]	-0.396386	5.9977	-2.19168	0.0331318	0.176206	-4.26862	19	5495278	5510489	-1	protein_coding
ENSMUSG00000102432	Gm29856		predicted gene, 29856 [Source:MGI Symbol;Acc:MGI:5589015]	-1.00167	-2.44215	-1.62905	0.109646	0.278617	-4.26952	1	177458966	177461204	1	processed_transcript
ENSMUSG00000003546	Klc4	74764	kinesin light chain 4 [Source:MGI Symbol;Acc:MGI:1922014]	-0.535124	3.0966	-2.03718	0.0469916	0.197452	-4.26961	17	46630631	46645144	-1	protein_coding
ENSMUSG00000073987	Ggh	14590	gamma-glutamyl hydrolase [Source:MGI Symbol;Acc:MGI:1329035]	0.34428	4.11797	2.10199	0.0406593	0.188185	-4.26962	4	20042052	20066750	1	protein_coding
ENSMUSG00000023019	Gpd1	14555	glycerol-3-phosphate dehydrogenase 1 (soluble) [Source:MGI Symbol;Acc:MGI:95679]	-0.484247	5.32069	-2.16071	0.0355796	0.179715	-4.26962	15	99717515	99725005	1	protein_coding
ENSMUSG00000062078	Qk	19317	quaking [Source:MGI Symbol;Acc:MGI:97837]	0.327543	8.95399	2.22258	0.0308385	0.171635	-4.27004	17	10206471	10319361	-1	protein_coding
ENSMUSG00000039683	Sdk1	330222	sidekick cell adhesion molecule 1 [Source:MGI Symbol;Acc:MGI:2444413]	-0.440383	1.44165	-1.92643	0.0597967	0.215219	-4.27009	5	141241490	142215586	1	protein_coding
ENSMUSG00000046764	A530053G22Rik		RIKEN cDNA A530053G22 gene [Source:MGI Symbol;Acc:MGI:2443347]	0.801367	-0.320907	1.87128	0.0672164	0.224547	-4.27026	6	60279043	60403707	-1	processed_transcript
ENSMUSG00000019738	Polr2i	69920	polymerase (RNA) II (DNA directed) polypeptide I [Source:MGI Symbol;Acc:MGI:1917170]	-0.545099	1.97526	-1.95301	0.0564784	0.210197	-4.27085	7	30231948	30233390	1	protein_coding
ENSMUSG00000005534	Insr	16337	insulin receptor [Source:MGI Symbol;Acc:MGI:96575]	0.227957	6.8465	2.20406	0.0321954	0.174373	-4.27119	8	3122061	3279617	-1	protein_coding
ENSMUSG00000059824	Dbp	13170	D site albumin promoter binding protein [Source:MGI Symbol;Acc:MGI:94866]	-0.472098	3.90044	-2.12341	0.0387373	0.1852	-4.27122	7	45705088	45710203	1	protein_coding
ENSMUSG00000024835	Coro1b	23789	coronin, actin binding protein 1B [Source:MGI Symbol;Acc:MGI:1345963]	-0.405736	4.99371	-2.1621	0.0354664	0.179592	-4.27139	19	4148619	4154035	1	protein_coding
ENSMUSG00000019590	Cyb561	13056	cytochrome b-561 [Source:MGI Symbol;Acc:MGI:103253]	-0.30536	5.18735	-2.17097	0.034751	0.17814	-4.2717	11	105933702	105953336	-1	protein_coding
ENSMUSG00000052062	Pard3b	72823	par-3 family cell polarity regulator beta [Source:MGI Symbol;Acc:MGI:1919301]	0.273691	2.18752	1.96451	0.0550919	0.208691	-4.27191	1	61638824	62642284	1	protein_coding
ENSMUSG00000028483	Snapc3	77634	small nuclear RNA activating complex, polypeptide 3 [Source:MGI Symbol;Acc:MGI:1916338]	0.258212	5.57044	2.17692	0.0342792	0.178095	-4.27203	4	83417724	83467676	1	protein_coding
ENSMUSG00000023909	Paqr4	76498	progestin and adipoQ receptor family member IV [Source:MGI Symbol;Acc:MGI:1923748]	-0.207503	4.60734	-2.1403	0.0372781	0.183294	-4.27203	17	23736186	23740330	-1	protein_coding
ENSMUSG00000037347	Chst7	60322	carbohydrate (N-acetylglucosamino) sulfotransferase 7 [Source:MGI Symbol;Acc:MGI:1891767]	-0.49854	-0.518858	-1.74121	0.0878534	0.252074	-4.27238	X	20059560	20097521	1	protein_coding
ENSMUSG00000015126	Tsr3	68327	TSR3 20S rRNA accumulation [Source:MGI Symbol;Acc:MGI:1915577]	-0.445578	2.90364	-2.01975	0.048834	0.199303	-4.27274	17	25240170	25242798	1	protein_coding
ENSMUSG00000020716	Nf1	18015	neurofibromin 1 [Source:MGI Symbol;Acc:MGI:97306]	0.213363	7.05739	2.20449	0.0321635	0.174373	-4.27323	11	79339693	79581612	1	protein_coding
ENSMUSG00000006235	Epor	13857	erythropoietin receptor [Source:MGI Symbol;Acc:MGI:95408]	-0.564469	0.777548	-1.90588	0.0624759	0.218613	-4.27404	9	21958897	21963506	-1	protein_coding
ENSMUSG00000069114	Zbtb10	229055	zinc finger and BTB domain containing 10 [Source:MGI Symbol;Acc:MGI:2139883]	0.302357	4.08106	2.10382	0.0404927	0.187957	-4.27564	3	9250602	9285333	1	protein_coding
ENSMUSG00000060216	Arrb2	216869	arrestin, beta 2 [Source:MGI Symbol;Acc:MGI:99474]	-0.380787	4.86741	-2.14112	0.0372085	0.183113	-4.27623	11	70432635	70440828	1	protein_coding
ENSMUSG00000023892	Zfp51	22709	zinc finger protein 51 [Source:MGI Symbol;Acc:MGI:99198]	0.313648	3.23	2.04414	0.0462737	0.19675	-4.27626	17	21450352	21465591	1	protein_coding
ENSMUSG00000056121	Fez2	225020	fasciculation and elongation protein zeta 2 (zygin II) [Source:MGI Symbol;Acc:MGI:2675856]	-0.16962	5.28531	-2.16742	0.0350363	0.178474	-4.27695	17	78377885	78418131	-1	protein_coding
ENSMUSG00000002608	Ccdc97	52132	coiled-coil domain containing 97 [Source:MGI Symbol;Acc:MGI:1196455]	-0.316292	4.5763	-2.13767	0.037502	0.183614	-4.2773	7	25711106	25719088	-1	protein_coding
ENSMUSG00000052291	5330438D12Rik		RIKEN cDNA 5330438D12 gene [Source:MGI Symbol;Acc:MGI:3026931]	0.315019	2.83493	1.99392	0.0516801	0.203677	-4.27766	10	116509052	116583515	1	processed_transcript
ENSMUSG00000037049	Smpd1	20597	sphingomyelin phosphodiesterase 1, acid lysosomal [Source:MGI Symbol;Acc:MGI:98325]	-0.288075	5.60092	-2.17453	0.0344677	0.17814	-4.27792	7	105554360	105558389	1	protein_coding
ENSMUSG00000092090	Gm3294		predicted gene 3294 [Source:MGI Symbol;Acc:MGI:3781472]	0.356214	3.41403	2.04419	0.0462679	0.19675	-4.27823	6	28981634	29028922	1	lincRNA
ENSMUSG00000027408	Cpxm1	56264	carboxypeptidase X 1 (M14 family) [Source:MGI Symbol;Acc:MGI:1934569]	-0.447958	2.13072	-1.96186	0.0554087	0.208907	-4.27874	2	130390775	130397574	-1	protein_coding
ENSMUSG00000102593	Gm38384		predicted gene, 38384 [Source:MGI Symbol;Acc:MGI:5611612]	0.476051	1.61645	1.92094	0.0605035	0.215929	-4.2789	8	105633750	105634871	1	TEC
ENSMUSG00000028671	Gale	74246	galactose-4-epimerase, UDP [Source:MGI Symbol;Acc:MGI:1921496]	-0.589538	1.63977	-1.91401	0.0614038	0.21752	-4.27891	4	135963727	135968178	1	protein_coding
ENSMUSG00000031337	Mtm1	17772	X-linked myotubular myopathy gene 1 [Source:MGI Symbol;Acc:MGI:1099452]	0.293824	3.99138	2.08245	0.0424857	0.191291	-4.27894	X	71210767	71315691	1	protein_coding
ENSMUSG00000008153	Clstn3	232370	calsyntenin 3 [Source:MGI Symbol;Acc:MGI:2178323]	-0.477119	7.52862	-2.20539	0.0320962	0.174373	-4.279	6	124430759	124464794	-1	protein_coding
ENSMUSG00000002803	Btbd6	399566	BTB (POZ) domain containing 6 [Source:MGI Symbol;Acc:MGI:3026623]	-0.391038	4.92536	-2.15184	0.0363095	0.181189	-4.27944	12	112976482	112978945	1	protein_coding
ENSMUSG00000002486	Tchp	77832	trichoplein, keratin filament binding [Source:MGI Symbol;Acc:MGI:1925082]	-0.325232	3.18398	-2.03057	0.0476839	0.197938	-4.27949	5	114707760	114722327	1	protein_coding
ENSMUSG00000076434	Wfdc3	71856	WAP four-disulfide core domain 3 [Source:MGI Symbol;Acc:MGI:1923897]	0.353067	-0.065665	1.82826	0.073535	0.233164	-4.27974	2	164731180	164745931	-1	protein_coding
ENSMUSG00000035992	Fnip1	216742	folliculin interacting protein 1 [Source:MGI Symbol;Acc:MGI:2444668]	0.353578	6.80511	2.19919	0.0325607	0.174947	-4.27982	11	54438199	54518235	1	protein_coding
ENSMUSG00000042282	Gucy2f	245650	guanylate cyclase 2f [Source:MGI Symbol;Acc:MGI:105119]	0.446369	0.411274	1.86669	0.0678677	0.22518	-4.27986	X	142081160	142196931	-1	protein_coding
ENSMUSG00000087541	Hopxos		HOP homeobox, opposite strand [Source:MGI Symbol;Acc:MGI:3801917]	-0.825976	-2.42839	-1.62608	0.110276	0.279439	-4.27986	5	77094532	77102303	1	antisense_RNA
ENSMUSG00000061878	Sphk1	20698	sphingosine kinase 1 [Source:MGI Symbol;Acc:MGI:1316649]	-0.718275	-0.236268	-1.72223	0.0912652	0.256128	-4.27996	11	116530925	116536674	1	protein_coding
ENSMUSG00000037169	Mycn	18109	v-myc avian myelocytomatosis viral related oncogene, neuroblastoma derived [Source:MGI Symbol;Acc:MGI:97357]	-0.24465	1.78327	-1.93057	0.0592695	0.214364	-4.28037	12	12936093	12941914	-1	protein_coding
ENSMUSG00000034839	Larp6	67557	La ribonucleoprotein domain family, member 6 [Source:MGI Symbol;Acc:MGI:1914807]	-0.284791	4.06001	-2.10136	0.0407174	0.188322	-4.28041	9	60712989	60738801	1	protein_coding
ENSMUSG00000101356	Gm28876		predicted gene 28876 [Source:MGI Symbol;Acc:MGI:5579582]	0.88904	-2.30455	1.61858	0.111888	0.281367	-4.28115	15	103096151	103102111	-1	lincRNA
ENSMUSG00000068263	Efcc1	58229	EF hand and coiled-coil domain containing 1 [Source:MGI Symbol;Acc:MGI:3611451]	-0.45376	1.49017	-1.96168	0.0554302	0.208907	-4.28178	6	87730869	87755908	1	protein_coding
ENSMUSG00000097601	Gm26660		predicted gene, 26660 [Source:MGI Symbol;Acc:MGI:5477154]	0.26181	1.09836	1.88639	0.0651102	0.222012	-4.28215	14	25315873	25379609	-1	lincRNA
ENSMUSG00000030407	Qpctl	67369	glutaminyl-peptide cyclotransferase-like [Source:MGI Symbol;Acc:MGI:1914619]	-0.183444	3.49339	-2.05863	0.0448078	0.194214	-4.28217	7	19139702	19149291	-1	protein_coding
ENSMUSG00000031610	Scrg1	20284	scrapie responsive gene 1 [Source:MGI Symbol;Acc:MGI:1328308]	0.289651	4.65078	2.13349	0.0378603	0.183968	-4.28226	8	57455923	57477585	1	protein_coding
ENSMUSG00000079018	Ly6c1	17067	lymphocyte antigen 6 complex, locus C1 [Source:MGI Symbol;Acc:MGI:96882]	0.371247	4.95639	2.15375	0.0361508	0.181068	-4.28297	15	75044018	75048830	-1	protein_coding
ENSMUSG00000031823	Zdhhc7	102193	zinc finger, DHHC domain containing 7 [Source:MGI Symbol;Acc:MGI:2142662]	-0.392584	3.5978	-2.06709	0.04397	0.19352	-4.2831	8	120080890	120101482	-1	protein_coding
ENSMUSG00000001441	Npepps	19155	aminopeptidase puromycin sensitive [Source:MGI Symbol;Acc:MGI:1101358]	0.160828	7.63881	2.2064	0.0320207	0.174322	-4.28337	11	97205842	97280638	-1	protein_coding
ENSMUSG00000049751	Rpl36al	66483	ribosomal protein L36A-like [Source:MGI Symbol;Acc:MGI:1913733]	-0.376135	4.87854	-2.14637	0.0367658	0.182237	-4.2835	12	69182731	69184083	-1	protein_coding
ENSMUSG00000020520	Galnt10	171212	UDP-N-acetyl-alpha-D-galactosamine:polypeptide N-acetylgalactosaminyltransferase 10 [Source:MGI Symbol;Acc:MGI:1890480]	-0.455589	2.5944	-2.00637	0.0502915	0.201898	-4.28376	11	57645442	57787514	1	protein_coding
ENSMUSG00000017713	Tha1	71776	threonine aldolase 1 [Source:MGI Symbol;Acc:MGI:1919026]	-0.543801	0.337925	-1.83322	0.0727816	0.231988	-4.28397	11	117867952	117873481	-1	protein_coding
ENSMUSG00000024290	Rock1	19877	Rho-associated coiled-coil containing protein kinase 1 [Source:MGI Symbol;Acc:MGI:107927]	0.330148	6.10313	2.18481	0.0336615	0.177159	-4.28414	18	10064401	10181792	-1	protein_coding
ENSMUSG00000032356	Rasgrf1	19417	RAS protein-specific guanine nucleotide-releasing factor 1 [Source:MGI Symbol;Acc:MGI:99694]	-0.218139	8.37123	-2.21077	0.0316976	0.173333	-4.28425	9	89909908	90026977	1	protein_coding
ENSMUSG00000029404	Arl6ip4	65105	ADP-ribosylation factor-like 6 interacting protein 4 [Source:MGI Symbol;Acc:MGI:1929500]	-0.511751	3.26423	-2.03768	0.0469403	0.197327	-4.28428	5	124116089	124118196	1	protein_coding
ENSMUSG00000027184	Caprin1	53872	cell cycle associated protein 1 [Source:MGI Symbol;Acc:MGI:1858234]	0.219412	8.4585	2.21253	0.0315683	0.173011	-4.2843	2	103762941	103797649	-1	protein_coding
ENSMUSG00000036975	Tmem177	66343	transmembrane protein 177 [Source:MGI Symbol;Acc:MGI:1913593]	-0.154112	3.50561	-2.04824	0.0458543	0.195977	-4.28477	1	119907890	119913208	-1	protein_coding
ENSMUSG00000085941	Gm11201		predicted gene 11201 [Source:MGI Symbol;Acc:MGI:3649951]	-0.662979	-2.23811	-1.66027	0.103177	0.270671	-4.2848	11	79023597	79031057	1	antisense_RNA
ENSMUSG00000027793	Ccna1	12427	cyclin A1 [Source:MGI Symbol;Acc:MGI:108042]	-0.413956	-0.858808	-1.7459	0.0870275	0.251123	-4.28495	3	55045469	55055501	-1	protein_coding
ENSMUSG00000087620	5330434G04Rik		RIKEN cDNA 5330434G04 gene [Source:MGI Symbol;Acc:MGI:1925519]	0.372839	3.90163	2.0733	0.0433651	0.192201	-4.28497	X	105348282	105391776	-1	lincRNA
ENSMUSG00000056718	Gm13199		predicted gene 13199 [Source:MGI Symbol;Acc:MGI:3649231]	-0.257565	0.818327	-1.84777	0.0706102	0.229572	-4.28502	2	5862080	5862934	-1	protein_coding
ENSMUSG00000082454	Gm12183		predicted gene 12183 [Source:MGI Symbol;Acc:MGI:3652175]	0.325212	2.44296	2.00269	0.0506978	0.202472	-4.28503	11	48751867	48753714	-1	processed_pseudogene
ENSMUSG00000074994	Qser1	99003	glutamine and serine rich 1 [Source:MGI Symbol;Acc:MGI:2138986]	0.28608	5.20075	2.15527	0.0360256	0.180914	-4.28513	2	104754795	104816696	-1	protein_coding
ENSMUSG00000034157	Cipc	217732	CLOCK interacting protein, circadian [Source:MGI Symbol;Acc:MGI:1919185]	-0.122118	6.91254	-2.19891	0.032582	0.17497	-4.28569	12	86947043	86965362	1	protein_coding
ENSMUSG00000108049	Gm44168		predicted gene, 44168 [Source:MGI Symbol;Acc:MGI:5690560]	-0.318073	3.51711	-2.06222	0.0444505	0.193892	-4.28585	6	87986191	87989729	1	TEC
ENSMUSG00000060402	Chst8	68947	carbohydrate (N-acetylgalactosamine 4-0) sulfotransferase 8 [Source:MGI Symbol;Acc:MGI:1916197]	-0.762522	1.14029	-1.83568	0.0724105	0.2319	-4.28657	7	34674468	34812711	-1	protein_coding
ENSMUSG00000078958	Atp6ap1l	435376	ATPase, H+ transporting, lysosomal accessory protein 1-like [Source:MGI Symbol;Acc:MGI:3648665]	0.374003	2.71505	2.02788	0.0479669	0.198228	-4.28687	13	90883433	90905355	-1	protein_coding
ENSMUSG00000052188	Gm14964		predicted gene 14964 [Source:MGI Symbol;Acc:MGI:3641621]	0.430307	1.45149	1.88726	0.0649904	0.221926	-4.28718	19	6530711	6532011	-1	antisense_RNA
ENSMUSG00000022758	P2rx6	18440	purinergic receptor P2X, ligand-gated ion channel, 6 [Source:MGI Symbol;Acc:MGI:1337113]	-0.323827	2.35885	-1.98901	0.0522362	0.204119	-4.28729	16	17561885	17577800	1	protein_coding
ENSMUSG00000069744	Psmb3	26446	proteasome (prosome, macropain) subunit, beta type 3 [Source:MGI Symbol;Acc:MGI:1347014]	-0.385403	4.8684	-2.14404	0.0369616	0.182689	-4.28742	11	97703399	97713500	1	protein_coding
ENSMUSG00000087263	Gm15726		predicted gene 15726 [Source:MGI Symbol;Acc:MGI:3783169]	0.748496	0.451846	1.81969	0.0748508	0.234624	-4.28743	X	169979047	169985232	-1	antisense_RNA
ENSMUSG00000027435	Cd93	17064	CD93 antigen [Source:MGI Symbol;Acc:MGI:106664]	0.393149	3.38675	2.03821	0.0468845	0.197327	-4.28752	2	148436640	148443563	-1	protein_coding
ENSMUSG00000025468	Caly	68566	calcyon neuron-specific vesicular protein [Source:MGI Symbol;Acc:MGI:1915816]	-0.578762	4.81856	-2.1531	0.0362048	0.181068	-4.28768	7	140069880	140082548	-1	protein_coding
ENSMUSG00000025277	Abhd6	66082	abhydrolase domain containing 6 [Source:MGI Symbol;Acc:MGI:1913332]	-0.183243	5.59009	-2.16616	0.0351376	0.178823	-4.28783	14	8002902	8056763	1	protein_coding
ENSMUSG00000004099	Dnmt1	13433	DNA methyltransferase (cytosine-5) 1 [Source:MGI Symbol;Acc:MGI:94912]	-0.292098	5.3479	-2.15443	0.0360947	0.180964	-4.28867	9	20907209	20959888	-1	protein_coding
ENSMUSG00000015357	Clpx	270166	caseinolytic mitochondrial matrix peptidase chaperone subunit [Source:MGI Symbol;Acc:MGI:1346017]	0.236006	5.66824	2.17404	0.0345071	0.17814	-4.28989	9	65294260	65330658	1	protein_coding
ENSMUSG00000024608	Rps14	20044	ribosomal protein S14 [Source:MGI Symbol;Acc:MGI:98107]	-0.458454	6.56768	-2.19184	0.0331192	0.17619	-4.2899	18	60774510	60778546	1	protein_coding
ENSMUSG00000037443	Cep85	70012	centrosomal protein 85 [Source:MGI Symbol;Acc:MGI:1917262]	-0.203047	4.23035	-2.10211	0.0406489	0.188185	-4.29017	4	134129858	134187112	-1	protein_coding
ENSMUSG00000053801	Grwd1	101612	glutamate-rich WD repeat containing 1 [Source:MGI Symbol;Acc:MGI:2141989]	-0.355971	2.65044	-1.99337	0.0517422	0.203677	-4.29094	7	45825223	45830944	-1	protein_coding
ENSMUSG00000038569	Rad9b	231724	RAD9 checkpoint clamp component B [Source:MGI Symbol;Acc:MGI:2385231]	0.214623	2.59249	2.00164	0.0508146	0.202673	-4.29097	5	122323223	122354233	-1	protein_coding
ENSMUSG00000036860	Mrpl55	67212	mitochondrial ribosomal protein L55 [Source:MGI Symbol;Acc:MGI:1914462]	-0.297519	3.0396	-2.02324	0.0484605	0.199053	-4.29151	11	59202486	59206134	1	protein_coding
ENSMUSG00000030685	Kctd13	233877	potassium channel tetramerisation domain containing 13 [Source:MGI Symbol;Acc:MGI:1923739]	-0.393949	4.32343	-2.11699	0.0393052	0.185799	-4.29163	7	126928879	126945631	1	protein_coding
ENSMUSG00000040054	Baz2a	116848	bromodomain adjacent to zinc finger domain, 2A [Source:MGI Symbol;Acc:MGI:2151152]	-0.247593	6.48988	-2.1854	0.0336158	0.177097	-4.29275	10	128091577	128129303	1	protein_coding
ENSMUSG00000036983	Tfb1m	224481	transcription factor B1, mitochondrial [Source:MGI Symbol;Acc:MGI:2146851]	0.202893	2.2586	1.97449	0.0539132	0.206853	-4.29321	17	3519263	3557713	-1	protein_coding
ENSMUSG00000020649	Rrm2	20135	ribonucleotide reductase M2 [Source:MGI Symbol;Acc:MGI:98181]	0.29831	0.694639	1.866	0.0679662	0.22532	-4.29338	12	24708241	24714146	1	protein_coding
ENSMUSG00000025227	Mfsd13a	75146	major facilitator superfamily domain containing 13a [Source:MGI Symbol;Acc:MGI:1922396]	-0.451992	2.68846	-2.01454	0.0493969	0.20043	-4.29373	19	46341121	46375252	1	protein_coding
ENSMUSG00000085145	Gm11614		predicted gene 11614 [Source:MGI Symbol;Acc:MGI:3651813]	-0.482517	-1.35648	-1.68062	0.0991308	0.265801	-4.29389	11	97723651	97725711	1	antisense_RNA
ENSMUSG00000073647	Gm10557		predicted gene 10557 [Source:MGI Symbol;Acc:MGI:3708638]	0.307747	1.86018	1.9318	0.0591139	0.213991	-4.29439	18	4198216	4198969	-1	pseudogene
ENSMUSG00000017291	Taok1	216965	TAO kinase 1 [Source:MGI Symbol;Acc:MGI:1914490]	0.330343	8.02663	2.20409	0.0321932	0.174373	-4.29458	11	77529162	77607815	-1	protein_coding
ENSMUSG00000028809	Srrm1	51796	serine/arginine repetitive matrix 1 [Source:MGI Symbol;Acc:MGI:1858303]	0.156806	7.92984	2.20387	0.0322097	0.174373	-4.29472	4	135320484	135353321	-1	protein_coding
ENSMUSG00000003070	Efna2	13637	ephrin A2 [Source:MGI Symbol;Acc:MGI:102707]	-0.294035	1.14016	-1.88584	0.0651856	0.222083	-4.29491	10	80179482	80190010	1	protein_coding
ENSMUSG00000037685	Atp8a1	11980	ATPase, aminophospholipid transporter (APLT), class I, type 8A, member 1 [Source:MGI Symbol;Acc:MGI:1330848]	0.256539	8.4845	2.20764	0.0319291	0.17411	-4.29531	5	67618140	67847434	-1	protein_coding
ENSMUSG00000026930	Gpsm1	67839	G-protein signalling modulator 1 (AGS3-like, C. elegans) [Source:MGI Symbol;Acc:MGI:1915089]	-0.489832	4.64241	-2.12156	0.0389001	0.185459	-4.29558	2	26315515	26348237	1	protein_coding
ENSMUSG00000058806	Col13a1	12817	collagen, type XIII, alpha 1 [Source:MGI Symbol;Acc:MGI:1277201]	-0.674162	-0.825316	-1.68459	0.0983584	0.265236	-4.29576	10	61838236	61979108	-1	protein_coding
ENSMUSG00000001988	Npas1	18142	neuronal PAS domain protein 1 [Source:MGI Symbol;Acc:MGI:109205]	-0.447297	0.761167	-1.8547	0.069595	0.228134	-4.29581	7	16455721	16477728	-1	protein_coding
ENSMUSG00000018167	Stard3	59045	START domain containing 3 [Source:MGI Symbol;Acc:MGI:1929618]	-0.403538	4.00583	-2.10095	0.0407548	0.188322	-4.29619	11	98358368	98381112	1	protein_coding
ENSMUSG00000023967	Mrps18a	68565	mitochondrial ribosomal protein S18A [Source:MGI Symbol;Acc:MGI:1915815]	-0.315032	4.5068	-2.11888	0.0391373	0.185525	-4.29628	17	46110986	46128910	1	protein_coding
ENSMUSG00000040838	Gm11639		predicted gene 11639 [Source:MGI Symbol;Acc:MGI:3651790]	-0.719286	0.210978	-1.84552	0.0709425	0.230035	-4.29705	11	104685707	105117394	1	protein_coding
ENSMUSG00000027180	Fbxo3	57443	F-box protein 3 [Source:MGI Symbol;Acc:MGI:1929084]	0.243475	7.11564	2.19357	0.0329868	0.17599	-4.29719	2	104027721	104063240	1	protein_coding
ENSMUSG00000071035	Gm5499		predicted pseudogene 5499 [Source:MGI Symbol;Acc:MGI:3643804]	-0.347002	0.596597	-1.86694	0.0678327	0.225168	-4.29746	17	87078271	87079155	1	processed_pseudogene
ENSMUSG00000028445	Enho	69638	energy homeostasis associated [Source:MGI Symbol;Acc:MGI:1916888]	-0.814625	2.34528	-1.9644	0.0551055	0.208699	-4.29754	4	41638144	41640324	-1	protein_coding
ENSMUSG00000027395	Polr1b	20017	polymerase (RNA) I polypeptide B [Source:MGI Symbol;Acc:MGI:108014]	-0.196263	4.61898	-2.11697	0.0393064	0.185799	-4.29767	2	129100995	129126594	1	protein_coding
ENSMUSG00000002346	Slc25a42	73095	solute carrier family 25, member 42 [Source:MGI Symbol;Acc:MGI:1920345]	-0.35842	4.65436	-2.12872	0.0382737	0.184516	-4.29775	8	70184340	70212305	-1	protein_coding
ENSMUSG00000026414	Tnnt2	21956	troponin T2, cardiac [Source:MGI Symbol;Acc:MGI:104597]	-0.522903	1.47512	-1.94444	0.0575313	0.211331	-4.29785	1	135836354	135852260	1	protein_coding
ENSMUSG00000005442	Cic	71722	capicua transcriptional repressor [Source:MGI Symbol;Acc:MGI:1918972]	-0.486347	5.60927	-2.16377	0.0353306	0.179267	-4.29847	7	25267704	25294159	1	protein_coding
ENSMUSG00000021994	Wnt5a	22418	wingless-type MMTV integration site family, member 5A [Source:MGI Symbol;Acc:MGI:98958]	0.320745	3.23068	2.01825	0.0489961	0.199605	-4.29905	14	28504750	28527448	1	protein_coding
ENSMUSG00000028782	Adgrb2	230775	adhesion G protein-coupled receptor B2 [Source:MGI Symbol;Acc:MGI:2451244]	-0.659158	6.03446	-2.17981	0.0340516	0.177925	-4.29924	4	129984870	130022633	1	protein_coding
ENSMUSG00000031428	Zcchc18	66995	zinc finger, CCHC domain containing 18 [Source:MGI Symbol;Acc:MGI:1914245]	-0.142893	8.26642	-2.20356	0.0322325	0.174373	-4.29935	X	136993155	136998472	1	protein_coding
ENSMUSG00000108801	Gm39090		predicted gene, 39090 [Source:MGI Symbol;Acc:MGI:5621975]	0.418314	-0.922143	1.71491	0.0926118	0.258037	-4.29948	7	127691935	127700793	1	lincRNA
ENSMUSG00000029545	Acads	11409	acyl-Coenzyme A dehydrogenase, short chain [Source:MGI Symbol;Acc:MGI:87868]	-0.5325	1.09912	-1.88513	0.0652837	0.222098	-4.29979	5	115110299	115119346	-1	protein_coding
ENSMUSG00000079076	Gm3086		predicted gene 3086 [Source:MGI Symbol;Acc:MGI:3781262]	-0.329609	0.310222	-1.80699	0.0768381	0.237649	-4.29985	12	69963409	69969736	1	transcribed_processed_pseudogene
ENSMUSG00000010045	Tmem115	56395	transmembrane protein 115 [Source:MGI Symbol;Acc:MGI:1930765]	-0.5895	3.07714	-2.01949	0.0488627	0.199303	-4.30072	9	107533945	107538673	1	protein_coding
ENSMUSG00000061371	Zfp873	408062	zinc finger protein 873 [Source:MGI Symbol;Acc:MGI:3040689]	0.305879	3.30873	2.0354	0.0471778	0.197686	-4.30085	10	82048123	82064745	1	protein_coding
ENSMUSG00000063804	Lin28b	380669	lin-28 homolog B (C. elegans) [Source:MGI Symbol;Acc:MGI:3584032]	0.288592	3.62668	2.0873	0.0420257	0.1902	-4.30091	10	45376620	45486395	-1	protein_coding
ENSMUSG00000047843	Bri3	55950	brain protein I3 [Source:MGI Symbol;Acc:MGI:1933174]	-0.304613	2.76565	-1.99502	0.0515558	0.203677	-4.30135	5	144244437	144446757	1	protein_coding
ENSMUSG00000054863	Fam19a5	106014	family with sequence similarity 19, member A5 [Source:MGI Symbol;Acc:MGI:2146182]	-0.24806	5.30078	-2.15669	0.0359085	0.180475	-4.30149	15	87625230	87759336	1	protein_coding
ENSMUSG00000069020	Urm1	68205	ubiquitin related modifier 1 [Source:MGI Symbol;Acc:MGI:1915455]	-0.260249	4.60845	-2.12125	0.0389273	0.185459	-4.30172	2	29820075	29845002	1	protein_coding
ENSMUSG00000074892	B3galt5	93961	UDP-Gal:betaGlcNAc beta 1,3-galactosyltransferase, polypeptide 5 [Source:MGI Symbol;Acc:MGI:2136878]	0.277785	6.29244	2.18798	0.0334163	0.176682	-4.30188	16	96235801	96319859	1	protein_coding
ENSMUSG00000063160	Numbl	18223	numb-like [Source:MGI Symbol;Acc:MGI:894702]	-0.344583	5.42785	-2.15857	0.0357542	0.180147	-4.3022	7	27258433	27282144	1	protein_coding
ENSMUSG00000038014	Fam120a	218236	family with sequence similarity 120, member A [Source:MGI Symbol;Acc:MGI:2446163]	0.172897	7.40459	2.19474	0.0328983	0.175734	-4.30279	13	48879219	48968017	-1	protein_coding
ENSMUSG00000009585	Apobec3	80287	apolipoprotein B mRNA editing enzyme, catalytic polypeptide 3 [Source:MGI Symbol;Acc:MGI:1933111]	-0.306665	1.72679	-1.92546	0.0599208	0.215245	-4.30342	15	79891659	79915906	1	protein_coding
ENSMUSG00000037646	Vps13b	666173	vacuolar protein sorting 13B [Source:MGI Symbol;Acc:MGI:1916380]	0.265717	6.56536	2.18294	0.0338068	0.177585	-4.30349	15	35371546	35931228	1	protein_coding
ENSMUSG00000031660	Brd7	26992	bromodomain containing 7 [Source:MGI Symbol;Acc:MGI:1349766]	0.126792	6.15038	2.17651	0.0343114	0.178095	-4.30366	8	88331039	88362194	-1	protein_coding
ENSMUSG00000110424	1700012D14Rik		RIKEN cDNA 1700012D14 gene [Source:MGI Symbol;Acc:MGI:1922729]	0.336467	1.40244	1.89511	0.0639195	0.220505	-4.30393	7	111083064	111122684	-1	processed_transcript
ENSMUSG00000062044	Lmtk3	381983	lemur tyrosine kinase 3 [Source:MGI Symbol;Acc:MGI:3039582]	-0.752138	4.77085	-2.13991	0.0373115	0.183294	-4.30395	7	45783738	45804144	1	protein_coding
ENSMUSG00000031832	Taf1c	21341	TATA-box binding protein associated factor, RNA polymerase I, C [Source:MGI Symbol;Acc:MGI:109576]	-0.818458	1.00773	-1.8862	0.0651368	0.222012	-4.30404	8	119597871	119605222	-1	protein_coding
ENSMUSG00000031995	St14	19143	suppression of tumorigenicity 14 (colon carcinoma) [Source:MGI Symbol;Acc:MGI:1338881]	-0.702868	-1.47304	-1.68213	0.0988362	0.265556	-4.30428	9	31089402	31131853	-1	protein_coding
ENSMUSG00000029577	Ube3b	117146	ubiquitin protein ligase E3B [Source:MGI Symbol;Acc:MGI:1891295]	-0.49705	5.56883	-2.16107	0.0355504	0.179715	-4.30428	5	114380607	114421169	1	protein_coding
ENSMUSG00000041459	Tardbp	230908	TAR DNA binding protein [Source:MGI Symbol;Acc:MGI:2387629]	0.232861	8.55209	2.20245	0.0323161	0.174373	-4.3046	4	148612382	148627019	-1	protein_coding
ENSMUSG00000026355	Mcm6	17219	minichromosome maintenance complex component 6 [Source:MGI Symbol;Acc:MGI:1298227]	-0.19038	3.20003	-2.00759	0.0501561	0.201787	-4.30482	1	128331590	128359664	-1	protein_coding
ENSMUSG00000037279	Ovol2	107586	ovo like zinc finger 2 [Source:MGI Symbol;Acc:MGI:1338039]	-0.963841	-1.16856	-1.72037	0.0916053	0.256529	-4.30492	2	144305175	144332146	-1	protein_coding
ENSMUSG00000065947	mt-Nd4l	17720	mitochondrially encoded NADH dehydrogenase 4L [Source:MGI Symbol;Acc:MGI:102497]	0.604643	0.702766	1.87634	0.0665046	0.22392	-4.30496	MT	9877	10173	1	protein_coding
ENSMUSG00000040390	Map3k10	269881	mitogen-activated protein kinase kinase kinase 10 [Source:MGI Symbol;Acc:MGI:1346879]	-0.542914	4.4766	-2.11472	0.0395077	0.186217	-4.30507	7	27656375	27674598	-1	protein_coding
ENSMUSG00000104212	Gm37986		predicted gene, 37986 [Source:MGI Symbol;Acc:MGI:5611214]	-0.649424	-1.39211	-1.68335	0.0985992	0.265411	-4.30514	1	183414466	183414848	1	lincRNA
ENSMUSG00000029575	Mmab	77697	methylmalonic aciduria (cobalamin deficiency) cblB type homolog (human) [Source:MGI Symbol;Acc:MGI:1924947]	-0.273035	4.29125	-2.11299	0.0396626	0.186662	-4.30537	5	114431034	114444060	-1	protein_coding
ENSMUSG00000024891	Slc29a2	13340	solute carrier family 29 (nucleoside transporters), member 2 [Source:MGI Symbol;Acc:MGI:1345278]	-0.439048	2.79104	-1.98967	0.0521614	0.20396	-4.30563	19	5024006	5031971	1	protein_coding
ENSMUSG00000046415	B430212C06Rik		RIKEN cDNA B430212C06 gene [Source:MGI Symbol;Acc:MGI:2442134]	0.275079	0.584661	1.83364	0.0727172	0.231988	-4.30579	18	67321209	67344103	-1	processed_transcript
ENSMUSG00000024910	Ctsw	13041	cathepsin W [Source:MGI Symbol;Acc:MGI:1338045]	-0.683338	-1.39432	-1.64797	0.105687	0.27442	-4.30592	19	5465240	5468498	-1	protein_coding
ENSMUSG00000006586	Runx1t1	12395	runt-related transcription factor 1; translocated to, 1 (cyclin D-related) [Source:MGI Symbol;Acc:MGI:104793]	0.349496	5.07927	2.14632	0.0367698	0.182237	-4.30593	4	13743436	13893649	1	protein_coding
ENSMUSG00000040263	Klhdc4	234825	kelch domain containing 4 [Source:MGI Symbol;Acc:MGI:2384569]	-0.457057	3.74365	-2.06678	0.0440007	0.193544	-4.30622	8	121796313	121829569	-1	protein_coding
ENSMUSG00000020570	Sypl	19027	synaptophysin-like protein [Source:MGI Symbol;Acc:MGI:108081]	0.260853	6.45989	2.18364	0.0337524	0.177432	-4.30656	12	32953891	32979860	1	protein_coding
ENSMUSG00000021589	Rhobtb3	73296	Rho-related BTB domain containing 3 [Source:MGI Symbol;Acc:MGI:1920546]	0.332864	5.5403	2.16468	0.0352569	0.17908	-4.30663	13	75869537	75943925	-1	protein_coding
ENSMUSG00000031708	Tecr	106529	trans-2,3-enoyl-CoA reductase [Source:MGI Symbol;Acc:MGI:1915408]	-0.478619	7.32783	-2.19049	0.0332228	0.176441	-4.30665	8	83571698	83607971	-1	protein_coding
ENSMUSG00000060002	Chpt1	212862	choline phosphotransferase 1 [Source:MGI Symbol;Acc:MGI:2384841]	0.331348	6.75328	2.18319	0.0337873	0.177564	-4.30758	10	88452745	88504073	-1	protein_coding
ENSMUSG00000018677	Slc25a39	68066	solute carrier family 25, member 39 [Source:MGI Symbol;Acc:MGI:1196386]	-0.639177	3.70937	-2.05883	0.044788	0.194214	-4.30765	11	102402985	102407946	-1	protein_coding
ENSMUSG00000021548	Ccnh	66671	cyclin H [Source:MGI Symbol;Acc:MGI:1913921]	0.316099	6.30699	2.17791	0.0342009	0.178095	-4.30828	13	85189408	85223469	1	protein_coding
ENSMUSG00000004788	Eif2b2	217715	eukaryotic translation initiation factor 2B, subunit 2 beta [Source:MGI Symbol;Acc:MGI:2145118]	-0.375636	3.45748	-2.03923	0.0467796	0.197327	-4.30908	12	85219481	85226628	1	protein_coding
ENSMUSG00000076609	Igkc		immunoglobulin kappa constant [Source:MGI Symbol;Acc:MGI:96495]	1.2187	-2.40772	1.61901	0.111794	0.281287	-4.30908	6	70726435	70726966	1	IG_C_gene
ENSMUSG00000013787	Ehmt2	110147	euchromatic histone lysine N-methyltransferase 2 [Source:MGI Symbol;Acc:MGI:2148922]	-0.531859	5.89744	-2.17139	0.0347179	0.17814	-4.30972	17	34898469	34914052	1	protein_coding
ENSMUSG00000033792	Atp7a	11977	ATPase, Cu++ transporting, alpha polypeptide [Source:MGI Symbol;Acc:MGI:99400]	0.475685	3.08147	2.01396	0.0494599	0.200596	-4.31061	X	106027276	106124926	1	protein_coding
ENSMUSG00000087408	Cers1	14559	ceramide synthase 1 [Source:MGI Symbol;Acc:MGI:2136690]	-0.490378	3.37243	-2.04724	0.0459565	0.196223	-4.31161	8	70315775	70331592	1	protein_coding
ENSMUSG00000070808	Bicra	243842	BRD4 interacting chromatin remodeling complex associated protein [Source:MGI Symbol;Acc:MGI:2154263]	-0.281921	3.47936	-2.03905	0.0467978	0.197327	-4.31172	7	15970672	16047921	-1	protein_coding
ENSMUSG00000028937	Acot7	70025	acyl-CoA thioesterase 7 [Source:MGI Symbol;Acc:MGI:1917275]	-0.525534	6.2143	-2.1725	0.0346291	0.17814	-4.31231	4	152178134	152271855	1	protein_coding
ENSMUSG00000008855	Hdac5	15184	histone deacetylase 5 [Source:MGI Symbol;Acc:MGI:1333784]	-0.513517	5.72718	-2.16174	0.0354952	0.179603	-4.31257	11	102194432	102230166	-1	protein_coding
ENSMUSG00000029202	Pds5a	71521	PDS5 cohesin associated factor A [Source:MGI Symbol;Acc:MGI:1918771]	0.269504	6.72659	2.17958	0.0340695	0.177932	-4.31373	5	65605721	65698273	-1	protein_coding
ENSMUSG00000036432	Siah2	20439	seven in absentia 2 [Source:MGI Symbol;Acc:MGI:108062]	-0.243074	4.22082	-2.07981	0.0427374	0.191754	-4.31376	3	58674938	58692400	-1	protein_coding
ENSMUSG00000025580	Eif4a3	192170	eukaryotic translation initiation factor 4A3 [Source:MGI Symbol;Acc:MGI:1923731]	-0.216393	4.80863	-2.12733	0.0383947	0.18469	-4.31386	11	119288363	119300089	-1	protein_coding
ENSMUSG00000006412	Pfdn2	18637	prefoldin 2 [Source:MGI Symbol;Acc:MGI:1276111]	-0.212826	5.53997	-2.15725	0.0358628	0.180405	-4.31436	1	171345670	171359254	1	protein_coding
ENSMUSG00000070802	Pnmal2	434128	PNMA-like 2 [Source:MGI Symbol;Acc:MGI:3645856]	-0.309999	7.57546	-2.19004	0.0332575	0.176507	-4.31453	7	16944682	16948828	1	protein_coding
ENSMUSG00000026860	Sh3glb2	227700	SH3-domain GRB2-like endophilin B2 [Source:MGI Symbol;Acc:MGI:2385131]	-0.612871	6.07082	-2.17092	0.0347552	0.17814	-4.31462	2	30344809	30359337	-1	protein_coding
ENSMUSG00000020888	Dvl2	13543	dishevelled segment polarity protein 2 [Source:MGI Symbol;Acc:MGI:106613]	-0.348413	3.64578	-2.05485	0.0451864	0.194514	-4.31473	11	70000595	70012301	1	protein_coding
ENSMUSG00000040520	Manea	242362	mannosidase, endo-alpha [Source:MGI Symbol;Acc:MGI:2444484]	0.318105	5.91217	2.16753	0.0350275	0.178474	-4.31474	4	26324506	26346891	-1	protein_coding
ENSMUSG00000059070	Rpl18	19899	ribosomal protein L18 [Source:MGI Symbol;Acc:MGI:98003]	-0.730917	4.3961	-2.10075	0.0407736	0.188322	-4.31479	7	45715457	45720836	1	protein_coding
ENSMUSG00000098973	Mir6236		microRNA 6236 [Source:MGI Symbol;Acc:MGI:5530929]	-1.02134	1.15116	-1.84739	0.0706655	0.229628	-4.31502	9	110281287	110281409	1	miRNA
ENSMUSG00000029071	Dvl1	13542	dishevelled segment polarity protein 1 [Source:MGI Symbol;Acc:MGI:94941]	-0.430164	5.22018	-2.13627	0.0376215	0.183755	-4.31522	4	155847402	155859303	1	protein_coding
ENSMUSG00000045098	Kmt5b	225888	lysine methyltransferase 5B [Source:MGI Symbol;Acc:MGI:2444557]	0.171852	6.46608	2.17629	0.0343289	0.178095	-4.3153	19	3767421	3818303	1	protein_coding
ENSMUSG00000022203	Efs	13644	embryonal Fyn-associated substrate [Source:MGI Symbol;Acc:MGI:105311]	-0.570612	1.86378	-1.92888	0.0594842	0.214691	-4.31535	14	54916543	54926788	-1	protein_coding
ENSMUSG00000098905	Zfp953	629016	zinc finger protein 953 [Source:MGI Symbol;Acc:MGI:3612873]	0.372224	1.0468	1.86722	0.0677927	0.225118	-4.31595	13	67339306	67360605	-1	protein_coding
ENSMUSG00000097971	Gm26917		predicted gene, 26917 [Source:MGI Symbol;Acc:MGI:5504032]	-1.43267	-1.0699	-1.66844	0.101537	0.268425	-4.31625	17	39843013	39846341	1	lincRNA
ENSMUSG00000026365	Cfh	12628	complement component factor h [Source:MGI Symbol;Acc:MGI:88385]	0.586388	5.21586	2.13666	0.0375882	0.183698	-4.31656	1	140084708	140183764	-1	protein_coding
ENSMUSG00000037126	Psd	73728	pleckstrin and Sec7 domain containing [Source:MGI Symbol;Acc:MGI:1920978]	-0.675211	6.09407	-2.17035	0.0348011	0.17814	-4.31679	19	46312087	46327156	-1	protein_coding
ENSMUSG00000084064	Gm12079		predicted gene 12079 [Source:MGI Symbol;Acc:MGI:3650745]	0.58769	-2.31095	1.64613	0.106066	0.274772	-4.31733	11	27883112	27883355	1	processed_pseudogene
ENSMUSG00000058925	1700011I03Rik	75444	RIKEN cDNA 1700011I03 gene [Source:MGI Symbol;Acc:MGI:1922694]	0.755955	-2.50614	1.59528	0.11701	0.287765	-4.31843	18	57533780	57731065	1	protein_coding
ENSMUSG00000090122	Kcne1l	66240	potassium voltage-gated channel, Isk-related family, member 1-like, pseudogene [Source:MGI Symbol;Acc:MGI:1913490]	0.407672	1.11451	1.89562	0.063851	0.220437	-4.31847	X	142304752	142306294	-1	protein_coding
ENSMUSG00000033306	Lpp	210126	LIM domain containing preferred translocation partner in lipoma [Source:MGI Symbol;Acc:MGI:2441849]	0.322513	4.41541	2.07551	0.0431505	0.192054	-4.31858	16	24393350	24992576	1	protein_coding
ENSMUSG00000022799	Arhgap31	12549	Rho GTPase activating protein 31 [Source:MGI Symbol;Acc:MGI:1333857]	0.22231	5.4558	2.14039	0.0372705	0.183294	-4.31869	16	38598340	38713274	-1	protein_coding
ENSMUSG00000037509	Arhgef4	226970	Rho guanine nucleotide exchange factor (GEF) 4 [Source:MGI Symbol;Acc:MGI:2442507]	-0.285164	6.06698	-2.17032	0.0348034	0.17814	-4.31896	1	34678188	34813309	1	protein_coding
ENSMUSG00000111088				0.499488	-1.12052	1.70332	0.0947736	0.260798	-4.31904	9	44378633	44379450	-1	TEC
ENSMUSG00000097157	Gm26512		predicted gene, 26512 [Source:MGI Symbol;Acc:MGI:5477006]	0.37283	1.40816	1.88535	0.0652537	0.222083	-4.31916	12	90738201	90869235	1	bidirectional_promoter_lncRNA
ENSMUSG00000038208	Pgap3	320655	post-GPI attachment to proteins 3 [Source:MGI Symbol;Acc:MGI:2444461]	-0.495298	2.11883	-1.93966	0.0581245	0.212652	-4.31916	11	98388677	98400490	-1	protein_coding
ENSMUSG00000053483	Usp21		ubiquitin specific peptidase 21 [Source:MGI Symbol;Acc:MGI:1353665]	-0.237401	5.07194	-2.13487	0.0377418	0.183789	-4.31939	1	171281945	171287991	-1	protein_coding
ENSMUSG00000019470	Xab2	67439	XPA binding protein 2 [Source:MGI Symbol;Acc:MGI:1914689]	-0.529668	4.11835	-2.07769	0.0429411	0.191904	-4.32048	8	3608421	3621316	-1	protein_coding
ENSMUSG00000028211	Trp53inp1	60599	transformation related protein 53 inducible nuclear protein 1 [Source:MGI Symbol;Acc:MGI:1926609]	0.372387	5.06416	2.13519	0.0377141	0.183789	-4.32088	4	11156431	11174379	1	protein_coding
ENSMUSG00000018604	Tbx3	21386	T-box 3 [Source:MGI Symbol;Acc:MGI:98495]	0.350615	1.52051	1.89208	0.064332	0.221028	-4.32128	5	119670669	119684724	1	protein_coding
ENSMUSG00000043467	Zbtb37	240869	zinc finger and BTB domain containing 37 [Source:MGI Symbol;Acc:MGI:2444467]	0.475281	4.87383	2.11673	0.0393283	0.1858	-4.32131	1	161002922	161034849	-1	protein_coding
ENSMUSG00000025930	Msc	17681	musculin [Source:MGI Symbol;Acc:MGI:1333884]	-0.43285	-0.692633	-1.71266	0.0930276	0.258513	-4.32149	1	14753346	14755992	-1	protein_coding
ENSMUSG00000061273	Mmgt1	236792	membrane magnesium transporter 1 [Source:MGI Symbol;Acc:MGI:2384305]	0.273051	6.19532	2.16942	0.0348755	0.178317	-4.32174	X	56585512	56598069	-1	protein_coding
ENSMUSG00000068264	Ap5s1	69596	adaptor-related protein 5 complex, sigma 1 subunit [Source:MGI Symbol;Acc:MGI:1916846]	-0.379205	2.73793	-1.99296	0.0517887	0.203677	-4.32222	2	131207078	131213514	1	protein_coding
ENSMUSG00000100833	Gm28988		predicted gene 28988 [Source:MGI Symbol;Acc:MGI:5579694]	0.54477	0.310141	1.81563	0.0754814	0.235636	-4.3227	13	106851900	106853846	1	antisense_RNA
ENSMUSG00000032399	Rpl4	67891	ribosomal protein L4 [Source:MGI Symbol;Acc:MGI:1915141]	-0.191948	8.7666	-2.19531	0.0328542	0.175551	-4.32275	9	64173375	64178666	1	protein_coding
ENSMUSG00000045176	Borcs6	71923	BLOC-1 related complex subunit 6 [Source:MGI Symbol;Acc:MGI:1919173]	-0.291069	2.86927	-1.99419	0.0516494	0.203677	-4.32379	11	69059717	69061578	1	protein_coding
ENSMUSG00000107677	Olfr316	258064	olfactory receptor 316 [Source:MGI Symbol;Acc:MGI:3030150]	-0.504326	-0.742841	-1.75332	0.085733	0.249479	-4.32392	11	58752734	58759671	1	protein_coding
ENSMUSG00000022389	Tef	21685	thyrotroph embryonic factor [Source:MGI Symbol;Acc:MGI:98663]	-0.159219	8.62631	-2.1943	0.0329313	0.175807	-4.32403	15	81802421	81826861	1	protein_coding
ENSMUSG00000024921	Smarca2	67155	SWI/SNF related, matrix associated, actin dependent regulator of chromatin, subfamily a, member 2 [Source:MGI Symbol;Acc:MGI:99603]	-0.170997	8.0431	-2.18773	0.033435	0.176682	-4.32416	19	26605050	26778322	1	protein_coding
ENSMUSG00000027575	Arfgap1	228998	ADP-ribosylation factor GTPase activating protein 1 [Source:MGI Symbol;Acc:MGI:2183559]	-0.32177	6.0763	-2.16559	0.0351833	0.178913	-4.32421	2	180967225	180982526	1	protein_coding
ENSMUSG00000028847	Trappc3	27096	trafficking protein particle complex 3 [Source:MGI Symbol;Acc:MGI:1351486]	-0.190685	5.8607	-2.15826	0.0357799	0.180177	-4.32454	4	126262325	126275883	1	protein_coding
ENSMUSG00000107879	9330102E08Rik		RIKEN cDNA 9330102E08 gene [Source:MGI Symbol;Acc:MGI:3026973]	-0.157985	5.16833	-2.13312	0.0378926	0.183992	-4.3254	6	128169704	128183803	-1	lincRNA
ENSMUSG00000069814	Ccdc92b	432582	coiled-coil domain containing 92B [Source:MGI Symbol;Acc:MGI:3588240]	-0.185695	5.05534	-2.13834	0.0374447	0.183532	-4.32541	11	74619605	74641516	1	protein_coding
ENSMUSG00000029179	Zcchc4	78796	zinc finger, CCHC domain containing 4 [Source:MGI Symbol;Acc:MGI:1926046]	0.173638	4.03172	2.07446	0.043252	0.192054	-4.32547	5	52775409	52824665	1	protein_coding
ENSMUSG00000068523	Gng5	14707	guanine nucleotide binding protein (G protein), gamma 5 [Source:MGI Symbol;Acc:MGI:109164]	0.257097	3.33702	2.02523	0.0482481	0.19885	-4.32549	3	146499807	146505572	1	protein_coding
ENSMUSG00000091272	Gm17641		predicted gene, 17641 [Source:MGI Symbol;Acc:MGI:4937275]	-0.704574	-1.72412	-1.67357	0.100517	0.26737	-4.32596	3	68867917	68870266	-1	TEC
ENSMUSG00000004535	Tax1bp1	52440	Tax1 (human T cell leukemia virus type I) binding protein 1 [Source:MGI Symbol;Acc:MGI:1289308]	0.203434	7.69173	2.18534	0.0336205	0.177097	-4.32601	6	52713729	52766780	1	protein_coding
ENSMUSG00000002833	Hdgfl2	15193	HDGF like 2 [Source:MGI Symbol;Acc:MGI:1194492]	-0.519856	4.9628	-2.13112	0.0380656	0.184155	-4.32615	17	56079634	56100607	1	protein_coding
ENSMUSG00000033102	Cdc14b	218294	CDC14 cell division cycle 14B [Source:MGI Symbol;Acc:MGI:2441808]	0.246868	4.65767	2.10586	0.0403059	0.187951	-4.32679	13	64189268	64275290	-1	protein_coding
ENSMUSG00000022420	Dnal4	54152	dynein, axonemal, light chain 4 [Source:MGI Symbol;Acc:MGI:1859217]	-0.560589	3.63508	-2.05834	0.0448367	0.194214	-4.3268	15	79761453	79777849	-1	protein_coding
ENSMUSG00000063704	Mapk15	332110	mitogen-activated protein kinase 15 [Source:MGI Symbol;Acc:MGI:2652894]	-0.724175	-0.602981	-1.7961	0.0785774	0.24015	-4.32708	15	75993769	75999152	1	protein_coding
ENSMUSG00000001995	Sipa1l2	244668	signal-induced proliferation-associated 1 like 2 [Source:MGI Symbol;Acc:MGI:2676970]	-0.387428	4.87417	-2.10274	0.0405911	0.188185	-4.32713	8	125418063	125569808	-1	protein_coding
ENSMUSG00000021684	Pde8b	218461	phosphodiesterase 8B [Source:MGI Symbol;Acc:MGI:2443999]	0.167951	6.0164	2.16791	0.0349965	0.178474	-4.32882	13	95024454	95250336	-1	protein_coding
ENSMUSG00000106288	Gm43593		predicted gene 43593 [Source:MGI Symbol;Acc:MGI:5663730]	0.502402	0.558791	1.80146	0.077718	0.239013	-4.32901	5	107806362	107807707	-1	TEC
ENSMUSG00000037720	Tmem33	67878	transmembrane protein 33 [Source:MGI Symbol;Acc:MGI:1915128]	0.304653	7.37268	2.18016	0.0340241	0.177925	-4.32934	5	67260565	67291461	1	protein_coding
ENSMUSG00000031010	Usp9x	22284	ubiquitin specific peptidase 9, X chromosome [Source:MGI Symbol;Acc:MGI:894681]	0.43146	7.4002	2.17932	0.03409	0.177932	-4.32992	X	13071498	13173328	1	protein_coding
ENSMUSG00000070000	Fcho1	74015	FCH domain only 1 [Source:MGI Symbol;Acc:MGI:1921265]	-0.48616	4.59585	-2.12197	0.0388641	0.185459	-4.33039	8	71708387	71725716	-1	protein_coding
ENSMUSG00000034780	B3galt1	26877	UDP-Gal:betaGlcNAc beta 1,3-galactosyltransferase, polypeptide 1 [Source:MGI Symbol;Acc:MGI:1349403]	0.302947	5.95424	2.16256	0.035429	0.179503	-4.33053	2	67565871	68122689	1	protein_coding
ENSMUSG00000053442	4930597O21Rik		RIKEN cDNA 4930597O21 gene [Source:MGI Symbol;Acc:MGI:1922623]	-0.482316	-1.56364	-1.66984	0.101259	0.268353	-4.33078	6	66894652	66896521	-1	processed_transcript
ENSMUSG00000022516	Nudt16l1	66911	nudix (nucleoside diphosphate linked moiety X)-type motif 16-like 1 [Source:MGI Symbol;Acc:MGI:1914161]	-0.285129	4.32904	-2.09532	0.0412753	0.188874	-4.33112	16	4939111	4941020	1	protein_coding
ENSMUSG00000035898	Uba6	231380	ubiquitin-like modifier activating enzyme 6 [Source:MGI Symbol;Acc:MGI:1913894]	0.356715	5.41293	2.14306	0.0370445	0.182699	-4.33143	5	86109287	86172803	-1	protein_coding
ENSMUSG00000028381	Ugcg	22234	UDP-glucose ceramide glucosyltransferase [Source:MGI Symbol;Acc:MGI:1332243]	0.257308	6.79797	2.17124	0.0347299	0.17814	-4.33154	4	59189257	59222833	1	protein_coding
ENSMUSG00000026737	Pip4k2a	18718	phosphatidylinositol-5-phosphate 4-kinase, type II, alpha [Source:MGI Symbol;Acc:MGI:1298206]	0.180455	6.96581	2.17828	0.0341716	0.178092	-4.33157	2	18842255	18998126	-1	protein_coding
ENSMUSG00000029599	Ddx54	71990	DEAD (Asp-Glu-Ala-Asp) box polypeptide 54 [Source:MGI Symbol;Acc:MGI:1919240]	-0.571755	2.26222	-1.95576	0.0561448	0.209732	-4.3316	5	120612739	120628592	1	protein_coding
ENSMUSG00000097182	A830009L08Rik		RIKEN cDNA A830009L08 gene [Source:MGI Symbol;Acc:MGI:2443762]	-0.731697	-0.784045	-1.6805	0.0991553	0.265807	-4.33176	13	91368990	91388085	-1	lincRNA
ENSMUSG00000105272	Gm43071		predicted gene 43071 [Source:MGI Symbol;Acc:MGI:5663208]	0.38575	1.68822	1.90584	0.0624814	0.218613	-4.33248	3	106567605	106569636	1	TEC
ENSMUSG00000036403	Cep135	381644	centrosomal protein 135 [Source:MGI Symbol;Acc:MGI:2681869]	0.19444	4.37791	2.08804	0.041956	0.190029	-4.33319	5	76588698	76646466	1	protein_coding
ENSMUSG00000106927	Gm43598		predicted gene 43598 [Source:MGI Symbol;Acc:MGI:5663735]	0.388761	0.428334	1.7974	0.0783682	0.24015	-4.33351	5	150597062	150599540	-1	lincRNA
ENSMUSG00000025323	Sp4	20688	trans-acting transcription factor 4 [Source:MGI Symbol;Acc:MGI:107595]	0.356384	5.66366	2.14719	0.036697	0.182201	-4.3341	12	118234933	118301440	-1	protein_coding
ENSMUSG00000111360				-0.406591	-0.417179	-1.7395	0.0881573	0.252548	-4.33418	9	120193089	120280327	1	lincRNA
ENSMUSG00000015112	Slc25a13	50799	solute carrier family 25 (mitochondrial carrier, adenine nucleotide translocator), member 13 [Source:MGI Symbol;Acc:MGI:1354721]	0.344854	2.1317	1.96708	0.0547871	0.208274	-4.33443	6	6041218	6217173	-1	protein_coding
ENSMUSG00000024145	Pigf	18701	phosphatidylinositol glycan anchor biosynthesis, class F [Source:MGI Symbol;Acc:MGI:99462]	0.242241	3.01191	1.99355	0.0517215	0.203677	-4.33444	17	86997256	87025406	-1	protein_coding
ENSMUSG00000092210	A930009A15Rik	77798	RIKEN cDNA A930009A15 gene [Source:MGI Symbol;Acc:MGI:1925048]	0.334285	-0.451641	1.75673	0.0851419	0.248793	-4.33448	10	115569986	115582448	1	protein_coding
ENSMUSG00000099715	Gm28077		predicted gene 28077 [Source:MGI Symbol;Acc:MGI:5578783]	-1.27167	-4.01363	-1.55963	0.125212	0.298338	-4.3345	7	37299265	37305225	1	lincRNA
ENSMUSG00000057367	Birc2	11797	baculoviral IAP repeat-containing 2 [Source:MGI Symbol;Acc:MGI:1197009]	0.239034	6.13341	2.16088	0.0355657	0.179715	-4.3347	9	7818227	7837064	-1	protein_coding
ENSMUSG00000003813	Rad23a	19358	RAD23 homolog A, nucleotide excision repair protein [Source:MGI Symbol;Acc:MGI:105126]	-0.362245	4.25977	-2.07916	0.0427996	0.191767	-4.3351	8	84834019	84840665	-1	protein_coding
ENSMUSG00000025402	Nab2	17937	Ngfi-A binding protein 2 [Source:MGI Symbol;Acc:MGI:107563]	-0.39248	3.27798	-2.01528	0.0493165	0.200372	-4.33526	10	127660918	127668568	-1	protein_coding
ENSMUSG00000085035	Gm12031		predicted gene 12031 [Source:MGI Symbol;Acc:MGI:3651406]	-0.895381	-2.93994	-1.59092	0.11799	0.288962	-4.33531	11	20145567	20146344	-1	lincRNA
ENSMUSG00000032021	Crtam	54698	cytotoxic and regulatory T cell molecule [Source:MGI Symbol;Acc:MGI:1859822]	0.943833	-0.687972	1.62408	0.110706	0.280175	-4.33537	9	40969691	41004628	-1	protein_coding
ENSMUSG00000072082	Ccnf	12449	cyclin F [Source:MGI Symbol;Acc:MGI:102551]	-0.378074	1.59329	-1.89092	0.0644898	0.22123	-4.33557	17	24223232	24251409	-1	protein_coding
ENSMUSG00000102336	Gm37233		predicted gene, 37233 [Source:MGI Symbol;Acc:MGI:5610461]	0.424116	1.04432	1.89357	0.0641284	0.220767	-4.33607	1	34427002	34433264	-1	lincRNA
ENSMUSG00000110320	Gm31152		predicted gene, 31152 [Source:MGI Symbol;Acc:MGI:5590311]	0.331101	1.92513	1.93793	0.0583408	0.213013	-4.33614	7	12860884	12868583	-1	lincRNA
ENSMUSG00000005089	Slc1a2	20511	solute carrier family 1 (glial high affinity glutamate transporter), member 2 [Source:MGI Symbol;Acc:MGI:101931]	0.280992	11.4471	2.1922	0.0330917	0.17619	-4.33651	2	102658659	102790784	1	protein_coding
ENSMUSG00000024941	Scyl1	78891	SCY1-like 1 (S. cerevisiae) [Source:MGI Symbol;Acc:MGI:1931787]	-0.579508	4.53299	-2.09956	0.040883	0.188322	-4.33678	19	5758427	5771401	-1	protein_coding
ENSMUSG00000053574	4930563E22Rik		RIKEN cDNA 4930563E22 gene [Source:MGI Symbol;Acc:MGI:1922554]	0.266571	2.01844	1.913	0.061537	0.217653	-4.33693	11	72215138	72218450	1	processed_transcript
ENSMUSG00000096934	Gm26658		predicted gene, 26658 [Source:MGI Symbol;Acc:MGI:5477152]	0.489987	-0.20935	1.71349	0.0928733	0.258291	-4.33715	18	31440318	31449099	1	lincRNA
ENSMUSG00000076437	Selenoh	72657	selenoprotein H [Source:MGI Symbol;Acc:MGI:1919907]	-0.25462	1.65006	-1.87368	0.0668781	0.22428	-4.33751	2	84669215	84670770	-1	protein_coding
ENSMUSG00000111685				0.382517	-0.739248	1.71142	0.0932582	0.258886	-4.33771	9	44255047	44258293	1	TEC
ENSMUSG00000003072	Atp5d	66043	ATP synthase, H+ transporting, mitochondrial F1 complex, delta subunit [Source:MGI Symbol;Acc:MGI:1913293]	-0.691552	4.4597	-2.09613	0.0412003	0.18872	-4.33781	10	80138632	80145818	1	protein_coding
ENSMUSG00000001674	Ddx18	66942	DEAD (Asp-Glu-Ala-Asp) box polypeptide 18 [Source:MGI Symbol;Acc:MGI:1914192]	-0.140379	4.1299	-2.07159	0.0435312	0.192655	-4.33819	1	121553835	121567989	-1	protein_coding
ENSMUSG00000084925	1810062O18Rik		RIKEN cDNA 1810062O18 gene [Source:MGI Symbol;Acc:MGI:1922852]	0.40192	-0.0554846	1.77171	0.0825922	0.245539	-4.33832	14	20546079	20570687	1	antisense_RNA
ENSMUSG00000022894	Adamts5	23794	a disintegrin-like and metallopeptidase (reprolysin type) with thrombospondin type 1 motif, 5 (aggrecanase-2) [Source:MGI Symbol;Acc:MGI:1346321]	0.34548	1.54112	1.90488	0.0626086	0.218764	-4.33835	16	85858170	85901125	-1	protein_coding
ENSMUSG00000056031	9330154J02Rik		RIKEN cDNA 9330154J02 gene [Source:MGI Symbol;Acc:MGI:3045244]	0.57373	-0.192264	1.77114	0.0826893	0.245705	-4.33861	9	85820241	85844323	-1	processed_transcript
ENSMUSG00000056429	Tgoln1	22134	trans-golgi network protein [Source:MGI Symbol;Acc:MGI:105080]	0.259914	7.83437	2.17907	0.0341097	0.177932	-4.33993	6	72608432	72617000	-1	protein_coding
ENSMUSG00000106706	C530043K16Rik		RIKEN cDNA C530043K16 gene [Source:MGI Symbol;Acc:MGI:2444587]	-0.817015	-2.98194	-1.56768	0.123322	0.295927	-4.34026	5	66592462	66595570	-1	TEC
ENSMUSG00000038342	Mlxip	208104	MLX interacting protein [Source:MGI Symbol;Acc:MGI:2141183]	-0.214392	5.65183	-2.14283	0.0370639	0.182699	-4.34101	5	123394798	123457932	1	protein_coding
ENSMUSG00000024617	Camk2a	12322	calcium/calmodulin-dependent protein kinase II alpha [Source:MGI Symbol;Acc:MGI:88256]	-0.300364	9.95054	-2.18782	0.0334282	0.176682	-4.34126	18	60925618	60988152	1	protein_coding
ENSMUSG00000036908	Unc93b1	54445	unc-93 homolog B1 (C. elegans) [Source:MGI Symbol;Acc:MGI:1859307]	-0.414297	2.20351	-1.95174	0.0566336	0.21037	-4.34146	19	3935186	3949340	1	protein_coding
ENSMUSG00000029338	Antxr2	71914	anthrax toxin receptor 2 [Source:MGI Symbol;Acc:MGI:1919164]	0.326346	1.22918	1.83598	0.0723657	0.2319	-4.34182	5	97882783	98031043	-1	protein_coding
ENSMUSG00000001419	Mef2d	17261	myocyte enhancer factor 2D [Source:MGI Symbol;Acc:MGI:99533]	-0.268925	7.17076	-2.17174	0.0346902	0.17814	-4.34236	3	88142372	88172086	1	protein_coding
ENSMUSG00000024081	Cebpz	12607	CCAAT/enhancer binding protein zeta [Source:MGI Symbol;Acc:MGI:109386]	0.193106	5.83658	2.15245	0.0362583	0.181132	-4.34257	17	78919006	78937070	-1	protein_coding
ENSMUSG00000030603	Psmc4	23996	proteasome (prosome, macropain) 26S subunit, ATPase, 4 [Source:MGI Symbol;Acc:MGI:1346093]	-0.260804	5.99275	-2.15346	0.0361751	0.181068	-4.34266	7	28041707	28050101	-1	protein_coding
ENSMUSG00000017801	Mlx	21428	MAX-like protein X [Source:MGI Symbol;Acc:MGI:108398]	-0.134944	4.83719	-2.10916	0.0400072	0.187484	-4.34271	11	101087277	101092207	1	protein_coding
ENSMUSG00000030516	Tjp1	21872	tight junction protein 1 [Source:MGI Symbol;Acc:MGI:98759]	0.224043	7.09835	2.17184	0.0346818	0.17814	-4.34277	7	65296165	65527781	-1	protein_coding
ENSMUSG00000005043	Sgsh	27029	N-sulfoglucosamine sulfohydrolase (sulfamidase) [Source:MGI Symbol;Acc:MGI:1350341]	-0.394562	1.23328	-1.8699	0.0674118	0.224755	-4.34278	11	119343425	119355536	-1	protein_coding
ENSMUSG00000028339	Col15a1	12819	collagen, type XV, alpha 1 [Source:MGI Symbol;Acc:MGI:88449]	-0.415991	1.54996	-1.89476	0.0639676	0.220505	-4.34298	4	47208161	47313167	1	protein_coding
ENSMUSG00000031736	Crnde		colorectal neoplasia differentially expressed (non-protein coding) [Source:MGI Symbol;Acc:MGI:1918546]	0.394501	-0.0995674	1.75646	0.0851888	0.248793	-4.34304	8	92326033	92356120	-1	processed_transcript
ENSMUSG00000042225	Ammecr1	56068	Alport syndrome, mental retardation, midface hypoplasia and elliptocytosis chromosomal region gene 1 [Source:MGI Symbol;Acc:MGI:1860206]	0.347993	2.79296	1.96072	0.0555459	0.209009	-4.34339	X	142851146	142966728	-1	protein_coding
ENSMUSG00000026200	Glb1l	74577	galactosidase, beta 1-like [Source:MGI Symbol;Acc:MGI:1921827]	0.254018	3.86598	2.05479	0.0451919	0.194514	-4.34351	1	75198236	75210813	-1	protein_coding
ENSMUSG00000031639	Tlr3	142980	toll-like receptor 3 [Source:MGI Symbol;Acc:MGI:2156367]	0.306402	4.43277	2.08408	0.0423306	0.19104	-4.34358	8	45395665	45411080	-1	protein_coding
ENSMUSG00000005470	Asf1b	66929	anti-silencing function 1B histone chaperone [Source:MGI Symbol;Acc:MGI:1914179]	-0.35364	-0.523358	-1.71315	0.0929365	0.258348	-4.34425	8	83955507	83970197	1	protein_coding
ENSMUSG00000024889	Rce1	19671	Ras converting CAAX endopeptidase 1 [Source:MGI Symbol;Acc:MGI:1336895]	-0.347189	3.3732	-2.01971	0.0488392	0.199303	-4.34429	19	4622591	4625641	-1	protein_coding
ENSMUSG00000038570	Saxo2	330577	stabilizer of axonemal microtubules 2 [Source:MGI Symbol;Acc:MGI:1914618]	0.288831	2.50596	1.95463	0.0562816	0.209916	-4.34508	7	82632960	82648528	-1	protein_coding
ENSMUSG00000025780	Itih5	209378	inter-alpha (globulin) inhibitor H5 [Source:MGI Symbol;Acc:MGI:1925751]	0.301037	5.63351	2.14305	0.0370453	0.182699	-4.34584	2	10153571	10256529	1	protein_coding
ENSMUSG00000048895	Cdk5r1	12569	cyclin-dependent kinase 5, regulatory subunit 1 (p35) [Source:MGI Symbol;Acc:MGI:101764]	-0.150524	7.30182	-2.1729	0.0345978	0.17814	-4.34622	11	80477023	80481184	1	protein_coding
ENSMUSG00000024947	Men1	17283	multiple endocrine neoplasia 1 [Source:MGI Symbol;Acc:MGI:1316736]	-0.357736	4.54496	-2.09667	0.0411498	0.188632	-4.34655	19	6334979	6340891	1	protein_coding
ENSMUSG00000032235	Ice2	93697	interactor of little elongation complex ELL subunit 2 [Source:MGI Symbol;Acc:MGI:2135947]	0.24155	4.33852	2.07504	0.0431964	0.192054	-4.34682	9	69397906	69433122	1	protein_coding
ENSMUSG00000033423	Eri3	140546	exoribonuclease 3 [Source:MGI Symbol;Acc:MGI:2153887]	-0.324871	5.51746	-2.14297	0.0370522	0.182699	-4.34686	4	117550365	117674297	1	protein_coding
ENSMUSG00000033940	Brk1	101314	BRICK1, SCAR/WAVE actin-nucleating complex subunit [Source:MGI Symbol;Acc:MGI:1915406]	-0.223569	6.63269	-2.16489	0.0352404	0.17906	-4.34695	6	113604772	113616951	1	protein_coding
ENSMUSG00000039069	Mtg2	52856	mitochondrial ribosome associated GTPase 2 [Source:MGI Symbol;Acc:MGI:106565]	-0.277355	3.76881	-2.04683	0.0459981	0.196223	-4.34756	2	180070588	180085902	1	protein_coding
ENSMUSG00000056738	A730036I17Rik		RIKEN cDNA A730036I17 gene [Source:MGI Symbol;Acc:MGI:3041182]	0.508497	-0.381822	1.6951	0.0963335	0.26273	-4.34772	2	129218969	129235604	1	lincRNA
ENSMUSG00000042766	Trim46	360213	tripartite motif-containing 46 [Source:MGI Symbol;Acc:MGI:2673000]	-0.514619	4.7234	-2.11843	0.0391771	0.185525	-4.34773	3	89234177	89246309	-1	protein_coding
ENSMUSG00000056629	Fkbp2	14227	FK506 binding protein 2 [Source:MGI Symbol;Acc:MGI:95542]	-0.48841	5.07919	-2.12871	0.0382743	0.184516	-4.34776	19	6977741	6980461	-1	protein_coding
ENSMUSG00000053113	Socs3	12702	suppressor of cytokine signaling 3 [Source:MGI Symbol;Acc:MGI:1201791]	-0.61104	-0.10172	-1.76405	0.083889	0.24725	-4.34793	11	117966079	117970047	-1	protein_coding
ENSMUSG00000028876	Epha10	230735	Eph receptor A10 [Source:MGI Symbol;Acc:MGI:3586824]	-0.41548	4.66788	-2.09721	0.0411002	0.188604	-4.34819	4	124880899	124917800	1	protein_coding
ENSMUSG00000111340				0.735199	0.338488	1.75472	0.0854901	0.249184	-4.34821	9	123644194	123646987	-1	TEC
ENSMUSG00000024553	Galr1	14427	galanin receptor 1 [Source:MGI Symbol;Acc:MGI:1096364]	0.654391	-1.15829	1.72325	0.0910802	0.255885	-4.34861	18	82392496	82406777	-1	protein_coding
ENSMUSG00000079235	Ccdc13	100502861	coiled-coil domain containing 13 [Source:MGI Symbol;Acc:MGI:1920144]	-0.666707	0.724059	-1.84904	0.0704224	0.22933	-4.34871	9	121797627	121839461	-1	protein_coding
ENSMUSG00000098066	Gm26944		predicted gene, 26944 [Source:MGI Symbol;Acc:MGI:5504059]	0.405271	1.78326	1.89257	0.0642655	0.221028	-4.3489	7	92639739	92647442	1	antisense_RNA
ENSMUSG00000022075	Rhobtb2	246710	Rho-related BTB domain containing 2 [Source:MGI Symbol;Acc:MGI:2180557]	-0.256068	6.27834	-2.16032	0.0356112	0.179775	-4.34911	14	69784990	69805636	-1	protein_coding
ENSMUSG00000037337	Map4k1	26411	mitogen-activated protein kinase kinase kinase kinase 1 [Source:MGI Symbol;Acc:MGI:1346882]	-0.395615	-0.120957	-1.78442	0.0804793	0.242758	-4.34925	7	28982050	29003279	1	protein_coding
ENSMUSG00000004054	Map3k11	26403	mitogen-activated protein kinase kinase kinase 11 [Source:MGI Symbol;Acc:MGI:1346880]	-0.56315	2.16725	-1.94608	0.0573281	0.211008	-4.34945	19	5689131	5702862	1	protein_coding
ENSMUSG00000042594	Sh2b3	16923	SH2B adaptor protein 3 [Source:MGI Symbol;Acc:MGI:893598]	-0.270866	3.75815	-2.02528	0.0482433	0.19885	-4.34947	5	121815488	121837646	-1	protein_coding
ENSMUSG00000056763	Cspp1	211660	centrosome and spindle pole associated protein 1 [Source:MGI Symbol;Acc:MGI:2681832]	0.206463	6.00637	2.15037	0.0364317	0.181433	-4.34955	1	10037987	10136768	1	protein_coding
ENSMUSG00000029778	Adcyap1r1	11517	adenylate cyclase activating polypeptide 1 receptor 1 [Source:MGI Symbol;Acc:MGI:108449]	-0.143891	7.71626	-2.17368	0.0345358	0.17814	-4.34981	6	55451978	55501451	1	protein_coding
ENSMUSG00000013150	Gfod2	70575	glucose-fructose oxidoreductase domain containing 2 [Source:MGI Symbol;Acc:MGI:1917825]	-0.321601	3.34861	-1.99784	0.0512389	0.203444	-4.3505	8	105713854	105758664	-1	protein_coding
ENSMUSG00000016257	Prelid3b	66390	PRELI domain containing 3B [Source:MGI Symbol;Acc:MGI:1913640]	-0.136522	5.24151	-2.12703	0.0384203	0.18469	-4.35074	2	174465067	174473081	-1	protein_coding
ENSMUSG00000059891	Tsks	22116	testis-specific serine kinase substrate [Source:MGI Symbol;Acc:MGI:1347560]	-0.543355	-1.82792	-1.63755	0.107852	0.276686	-4.35076	7	44943204	44958035	1	protein_coding
ENSMUSG00000015852	Fcrls	80891	Fc receptor-like S, scavenger receptor [Source:MGI Symbol;Acc:MGI:1933397]	-0.27918	3.53427	-2.05169	0.0455045	0.19517	-4.35115	3	87250758	87263738	-1	protein_coding
ENSMUSG00000067203	H2-K2		histocompatibility 2, K region locus 2 [Source:MGI Symbol;Acc:MGI:95906]	-0.519133	0.834599	-1.81212	0.0760302	0.236744	-4.35127	17	33974831	33978790	-1	unprocessed_pseudogene
ENSMUSG00000045467	Ttll13	269954	tubulin tyrosine ligase-like family, member 13 [Source:MGI Symbol;Acc:MGI:1920845]	-0.306356	-0.0204137	-1.76875	0.0830908	0.246163	-4.35146	7	80246376	80260821	1	protein_coding
ENSMUSG00000068039	Tcp1	21454	t-complex protein 1 [Source:MGI Symbol;Acc:MGI:98535]	0.214736	7.68711	2.17297	0.0345916	0.17814	-4.35179	17	12915701	12925067	1	protein_coding
ENSMUSG00000100153	Gm5601		predicted pseudogene 5601 [Source:MGI Symbol;Acc:MGI:3647492]	0.30526	1.72019	1.92135	0.0604504	0.215866	-4.35233	7	119739926	119742226	1	transcribed_processed_pseudogene
ENSMUSG00000005501	Usp40	227334	ubiquitin specific peptidase 40 [Source:MGI Symbol;Acc:MGI:2443184]	0.159821	5.39604	2.13114	0.0380635	0.184155	-4.35243	1	87945119	88008551	-1	protein_coding
ENSMUSG00000031433	Rbm41	237073	RNA binding motif protein 41 [Source:MGI Symbol;Acc:MGI:2444923]	0.395568	3.9789	2.04916	0.0457609	0.195838	-4.3526	X	139889511	139998595	-1	protein_coding
ENSMUSG00000093732	Gm20609		predicted gene 20609 [Source:MGI Symbol;Acc:MGI:5313056]	0.800191	-3.12084	1.5642	0.124135	0.296938	-4.35284	10	71310745	71313977	1	lincRNA
ENSMUSG00000040734	Ppp1r13l	333654	protein phosphatase 1, regulatory (inhibitor) subunit 13 like [Source:MGI Symbol;Acc:MGI:3525053]	-0.51055	-0.214242	-1.74495	0.087194	0.251332	-4.35346	7	19359749	19378533	1	protein_coding
ENSMUSG00000091649	Phf11b	236451	PHD finger protein 11B [Source:MGI Symbol;Acc:MGI:3645789]	0.611381	-1.28593	1.66884	0.101458	0.268395	-4.354	14	59320964	59341351	-1	protein_coding
ENSMUSG00000007892	Rplp1	56040	ribosomal protein, large, P1 [Source:MGI Symbol;Acc:MGI:1927099]	-0.988518	4.21636	-2.08855	0.041908	0.189949	-4.35421	9	61913284	61914542	-1	protein_coding
ENSMUSG00000047417	Rexo1	66932	REX1, RNA exonuclease 1 [Source:MGI Symbol;Acc:MGI:1914182]	-0.58774	3.44138	-2.01298	0.0495671	0.200787	-4.35518	10	80540922	80561560	-1	protein_coding
ENSMUSG00000028833	Ncdn	26562	neurochondrin [Source:MGI Symbol;Acc:MGI:1347351]	-0.719154	7.83493	-2.17414	0.0344988	0.17814	-4.35528	4	126743750	126753438	-1	protein_coding
ENSMUSG00000022553	Maf1	68877	MAF1 homolog, negative regulator of RNA polymerase III [Source:MGI Symbol;Acc:MGI:1916127]	-0.28548	5.22873	-2.12336	0.038742	0.1852	-4.3553	15	76351294	76354380	1	protein_coding
ENSMUSG00000001524	Gtf2h4	14885	general transcription factor II H, polypeptide 4 [Source:MGI Symbol;Acc:MGI:1338799]	-0.318276	3.12601	-1.98794	0.0523586	0.204336	-4.35554	17	35667730	35673739	-1	protein_coding
ENSMUSG00000040147	Maob	109731	monoamine oxidase B [Source:MGI Symbol;Acc:MGI:96916]	0.228253	5.19371	2.12651	0.0384657	0.184711	-4.35558	X	16709282	16817366	-1	protein_coding
ENSMUSG00000060961	Slc4a4	54403	solute carrier family 4 (anion exchanger), member 4 [Source:MGI Symbol;Acc:MGI:1927555]	0.338835	8.31223	2.17582	0.0343663	0.17814	-4.35561	5	88886818	89239653	1	protein_coding
ENSMUSG00000097276	4930525G20Rik		RIKEN cDNA 4930525G20 gene [Source:MGI Symbol;Acc:MGI:2443505]	0.306536	1.6503	1.90046	0.0631996	0.219438	-4.35592	13	67796594	67830985	-1	antisense_RNA
ENSMUSG00000018428	Akap1	11640	A kinase (PRKA) anchor protein 1 [Source:MGI Symbol;Acc:MGI:104729]	-0.260264	5.14471	-2.12756	0.0383739	0.18469	-4.35621	11	88830792	88864586	-1	protein_coding
ENSMUSG00000020272	Stk10	20868	serine/threonine kinase 10 [Source:MGI Symbol;Acc:MGI:1099439]	-0.400119	2.85092	-1.94953	0.0569043	0.210723	-4.35671	11	32533305	32624587	1	protein_coding
ENSMUSG00000024955	Esrra	26379	estrogen related receptor, alpha [Source:MGI Symbol;Acc:MGI:1346831]	-0.727384	2.77412	-1.97941	0.0533397	0.206077	-4.35682	19	6910977	6921813	-1	protein_coding
ENSMUSG00000055817	Mta3	116871	metastasis associated 3 [Source:MGI Symbol;Acc:MGI:2151172]	-0.272033	5.44465	-2.12169	0.0388884	0.185459	-4.35691	17	83706163	83821516	1	protein_coding
ENSMUSG00000103473	Gm37696		predicted gene, 37696 [Source:MGI Symbol;Acc:MGI:5610924]	0.316327	0.764316	1.84513	0.0709991	0.230078	-4.35789	3	61358549	61361897	-1	antisense_RNA
ENSMUSG00000032127	Vps11	71732	VPS11, CORVET/HOPS core subunit [Source:MGI Symbol;Acc:MGI:1918982]	-0.241783	5.81184	-2.14294	0.0370541	0.182699	-4.35802	9	44347749	44361670	-1	protein_coding
ENSMUSG00000025217	Btrc	12234	beta-transducin repeat containing protein [Source:MGI Symbol;Acc:MGI:1338871]	-0.183878	6.58882	-2.15713	0.0358721	0.180405	-4.35894	19	45363734	45530013	1	protein_coding
ENSMUSG00000023088	Abcc1	17250	ATP-binding cassette, sub-family C (CFTR/MRP), member 1 [Source:MGI Symbol;Acc:MGI:102676]	-0.198899	4.89145	-2.10886	0.0400343	0.187484	-4.35949	16	14361558	14475737	1	protein_coding
ENSMUSG00000020728	Cep112	76380	centrosomal protein 112 [Source:MGI Symbol;Acc:MGI:1923673]	0.290772	1.96109	1.90769	0.0622362	0.21832	-4.35959	11	108425192	108860615	1	protein_coding
ENSMUSG00000006005	Tpr	108989	translocated promoter region, nuclear basket protein [Source:MGI Symbol;Acc:MGI:1922066]	0.208976	7.22293	2.16268	0.0354188	0.179501	-4.35977	1	150392838	150449935	1	protein_coding
ENSMUSG00000032382	Snx1	56440	sorting nexin 1 [Source:MGI Symbol;Acc:MGI:1928395]	0.139224	6.16955	2.15191	0.0363034	0.181189	-4.35984	9	66088133	66126587	-1	protein_coding
ENSMUSG00000037101	Ttc29	73301	tetratricopeptide repeat domain 29 [Source:MGI Symbol;Acc:MGI:1920551]	0.723757	-1.68333	1.69015	0.0972823	0.263818	-4.36009	8	78213297	78394326	1	protein_coding
ENSMUSG00000036561	Ppp6r2	71474	protein phosphatase 6, regulatory subunit 2 [Source:MGI Symbol;Acc:MGI:1918724]	-0.364781	5.63609	-2.12952	0.0382041	0.184324	-4.36048	15	89253035	89286261	1	protein_coding
ENSMUSG00000079339	Ifit1bl1	667373	interferon induced protein with tetratricpeptide repeats 1B like 1 [Source:MGI Symbol;Acc:MGI:3650685]	-0.42569	1.30635	-1.84471	0.0710623	0.230096	-4.36081	19	34592888	34601968	-1	protein_coding
ENSMUSG00000065990	Aurkaip1	66077	aurora kinase A interacting protein 1 [Source:MGI Symbol;Acc:MGI:1913327]	-0.381984	4.06637	-2.0577	0.0449003	0.19424	-4.36082	4	155831272	155833130	1	protein_coding
ENSMUSG00000108218	Olfr1372-ps1		olfactory receptor 1372, pseudogene 1 [Source:MGI Symbol;Acc:MGI:3031206]	0.44606	0.747493	1.80474	0.0771952	0.238197	-4.36193	11	52154722	52168159	-1	transcribed_unprocessed_pseudogene
ENSMUSG00000071477	Zfp777	72306	zinc finger protein 777 [Source:MGI Symbol;Acc:MGI:1919556]	-0.405054	3.48273	-2.00625	0.0503043	0.201905	-4.36212	6	48024188	48048911	-1	protein_coding
ENSMUSG00000075284	Wipf1	215280	WAS/WASL interacting protein family, member 1 [Source:MGI Symbol;Acc:MGI:2178801]	0.196084	4.45676	2.09998	0.0408444	0.188322	-4.36216	2	73429610	73529734	-1	protein_coding
ENSMUSG00000081534	Slc48a1	67739	solute carrier family 48 (heme transporter), member 1 [Source:MGI Symbol;Acc:MGI:1914989]	-0.276216	6.6824	-2.15827	0.0357785	0.180177	-4.36236	15	97784355	97792692	1	protein_coding
ENSMUSG00000005233	Spc25	66442	SPC25, NDC80 kinetochore complex component, homolog (S. cerevisiae) [Source:MGI Symbol;Acc:MGI:1913692]	0.466807	-0.919696	1.68759	0.0977758	0.264525	-4.3626	2	69193895	69206194	-1	protein_coding
ENSMUSG00000029104	Htt	15194	huntingtin [Source:MGI Symbol;Acc:MGI:96067]	-0.158625	7.53239	-2.16392	0.0353187	0.179267	-4.36285	5	34761740	34912534	1	protein_coding
ENSMUSG00000097353	A430046D13Rik		Riken cDNA A430046D13 gene [Source:MGI Symbol;Acc:MGI:3609643]	-0.1546	4.33667	-2.05304	0.0453684	0.194867	-4.36306	10	128499364	128504242	1	lincRNA
ENSMUSG00000064023	Klk8	259277	kallikrein related-peptidase 8 [Source:MGI Symbol;Acc:MGI:1343327]	-0.484077	0.15399	-1.77499	0.0820426	0.24486	-4.36337	7	43797577	43803826	1	protein_coding
ENSMUSG00000040356	Skiv2l	108077	superkiller viralicidic activity 2-like (S. cerevisiae) [Source:MGI Symbol;Acc:MGI:1099835]	-0.49606	4.98494	-2.10809	0.0401039	0.187523	-4.36365	17	34839228	34850210	-1	protein_coding
ENSMUSG00000097180	2700038G22Rik		RIKEN cDNA 2700038G22 gene [Source:MGI Symbol;Acc:MGI:1914444]	0.446999	0.806514	1.80259	0.0775368	0.238698	-4.36373	5	23850597	23855038	1	lincRNA
ENSMUSG00000008475	Arpc5	67771	actin related protein 2/3 complex, subunit 5 [Source:MGI Symbol;Acc:MGI:1915021]	0.241999	6.64642	2.15442	0.0360953	0.180964	-4.36422	1	152766542	152775597	1	protein_coding
ENSMUSG00000026004	Kansl1l	68691	KAT8 regulatory NSL complex subunit 1-like [Source:MGI Symbol;Acc:MGI:1915941]	0.335096	4.73005	2.08914	0.0418524	0.189938	-4.36428	1	66719248	66817562	-1	protein_coding
ENSMUSG00000051147	Nat2	17961	N-acetyltransferase 2 (arylamine N-acetyltransferase) [Source:MGI Symbol;Acc:MGI:109201]	0.382581	0.657211	1.82124	0.0746112	0.234364	-4.36436	8	67494858	67502584	1	protein_coding
ENSMUSG00000060376	Bckdha	12039	branched chain ketoacid dehydrogenase E1, alpha polypeptide [Source:MGI Symbol;Acc:MGI:107701]	-0.668354	0.924353	-1.83663	0.0722677	0.2319	-4.36439	7	25629946	25658981	-1	protein_coding
ENSMUSG00000009090	Ap1b1	11764	adaptor protein complex AP-1, beta 1 subunit [Source:MGI Symbol;Acc:MGI:1096368]	-0.407631	6.57308	-2.15329	0.0361887	0.181068	-4.36454	11	4986824	5042791	1	protein_coding
ENSMUSG00000033105	Lss	16987	lanosterol synthase [Source:MGI Symbol;Acc:MGI:1336155]	-0.16032	5.41055	-2.12563	0.0385431	0.184783	-4.36477	10	76531588	76557138	1	protein_coding
ENSMUSG00000050141	Fam205c	277773	family with sequence similarity 205, member C [Source:MGI Symbol;Acc:MGI:2679716]	-0.558674	1.7544	-1.8675	0.0677536	0.22508	-4.3654	4	42868004	42874234	-1	protein_coding
ENSMUSG00000067148	Polr1c	20016	polymerase (RNA) I polypeptide C [Source:MGI Symbol;Acc:MGI:103288]	-0.365055	3.79066	-2.02846	0.047906	0.198228	-4.36551	17	46243920	46248054	-1	protein_coding
ENSMUSG00000020048	Hsp90b1	22027	heat shock protein 90, beta (Grp94), member 1 [Source:MGI Symbol;Acc:MGI:98817]	0.273954	8.18756	2.16935	0.0348812	0.178317	-4.36621	10	86690209	86705509	-1	protein_coding
ENSMUSG00000031622	Sin3b	20467	transcriptional regulator, SIN3B (yeast) [Source:MGI Symbol;Acc:MGI:107158]	-0.367906	5.44872	-2.12592	0.0385176	0.184743	-4.36644	8	72723285	72758201	1	protein_coding
ENSMUSG00000027889	Ampd2	109674	adenosine monophosphate deaminase 2 [Source:MGI Symbol;Acc:MGI:88016]	-0.387972	5.22125	-2.11811	0.0392053	0.185562	-4.36694	3	108074062	108086651	-1	protein_coding
ENSMUSG00000096974	Gm26881		predicted gene, 26881 [Source:MGI Symbol;Acc:MGI:5477375]	-0.339361	-0.223215	-1.74339	0.0874689	0.251796	-4.36701	4	43045966	43053254	1	antisense_RNA
ENSMUSG00000073686	Gm10564		predicted gene 10564 [Source:MGI Symbol;Acc:MGI:3704240]	0.735618	-2.05167	1.57314	0.122051	0.294041	-4.36723	4	155042046	155045422	1	antisense_RNA
ENSMUSG00000042857	Gm9776		predicted gene 9776 [Source:MGI Symbol;Acc:MGI:3641792]	0.334029	1.59623	1.88207	0.0657062	0.222786	-4.36735	13	94355839	94358923	-1	bidirectional_promoter_lncRNA
ENSMUSG00000045062	Pcdhb7	93878	protocadherin beta 7 [Source:MGI Symbol;Acc:MGI:2136741]	0.222759	3.24945	2.0016	0.0508194	0.202673	-4.36742	18	37341702	37345202	1	protein_coding
ENSMUSG00000036529	Sbf1	77980	SET binding factor 1 [Source:MGI Symbol;Acc:MGI:1925230]	-0.521345	6.10603	-2.14175	0.0371549	0.182949	-4.36768	15	89288236	89315311	-1	protein_coding
ENSMUSG00000029311	Hsd17b11	114664	hydroxysteroid (17-beta) dehydrogenase 11 [Source:MGI Symbol;Acc:MGI:2149821]	0.143464	5.46533	2.13187	0.0380001	0.184155	-4.36788	5	103989762	104021919	-1	protein_coding
ENSMUSG00000001065	Zfp276	57247	zinc finger protein (C2H2 type) 276 [Source:MGI Symbol;Acc:MGI:1888495]	-0.418025	2.65898	-1.95838	0.055828	0.209438	-4.36794	8	123254195	123269745	1	protein_coding
ENSMUSG00000030351	Tspan11	68498	tetraspanin 11 [Source:MGI Symbol;Acc:MGI:1915748]	-0.792485	0.785368	-1.78238	0.0808153	0.243194	-4.36814	6	127887589	127953977	1	protein_coding
ENSMUSG00000020038	Cry1	12952	cryptochrome 1 (photolyase-like) [Source:MGI Symbol;Acc:MGI:1270841]	0.240877	4.55754	2.08243	0.042487	0.191291	-4.36838	10	85131700	85185064	-1	protein_coding
ENSMUSG00000071291	Zfp58	238693	zinc finger protein 58 [Source:MGI Symbol;Acc:MGI:99205]	0.312049	2.59192	1.93798	0.0583355	0.213013	-4.36847	13	67490167	67500555	-1	protein_coding
ENSMUSG00000038704	Aspdh	68352	aspartate dehydrogenase domain containing [Source:MGI Symbol;Acc:MGI:1915602]	-0.491652	0.0456703	-1.7569	0.0851136	0.248793	-4.36866	7	44465391	44467758	1	protein_coding
ENSMUSG00000035773	Kiss1r	114229	KISS1 receptor [Source:MGI Symbol;Acc:MGI:2148793]	-0.349786	0.975619	-1.82141	0.0745848	0.234364	-4.3687	10	79916971	79922273	1	protein_coding
ENSMUSG00000020722	Cacng1	12299	calcium channel, voltage-dependent, gamma subunit 1 [Source:MGI Symbol;Acc:MGI:1206582]	0.793006	-4.14384	1.56759	0.123342	0.295936	-4.36885	11	107703218	107716522	-1	protein_coding
ENSMUSG00000044894	Uqcrq	22272	ubiquinol-cytochrome c reductase, complex III subunit VII [Source:MGI Symbol;Acc:MGI:107807]	-0.427216	3.09431	-1.98916	0.0522191	0.204119	-4.36891	11	53427922	53430831	-1	protein_coding
ENSMUSG00000041396	Mettl18	69962	methyltransferase like 18 [Source:MGI Symbol;Acc:MGI:1917212]	0.267457	2.60848	1.95297	0.0564832	0.210197	-4.36923	1	163994889	163997243	1	protein_coding
ENSMUSG00000105677	Gm43328		predicted gene 43328 [Source:MGI Symbol;Acc:MGI:5663465]	0.336472	2.02469	1.8951	0.063921	0.220505	-4.36956	3	105732444	105733877	-1	sense_intronic
ENSMUSG00000040229	Gpr34	23890	G protein-coupled receptor 34 [Source:MGI Symbol;Acc:MGI:1346334]	0.339618	3.94284	2.06283	0.0443897	0.193892	-4.3696	X	13632089	13640858	1	protein_coding
ENSMUSG00000097823	Gm16701		predicted gene, 16701 [Source:MGI Symbol;Acc:MGI:4439625]	0.233727	3.76026	2.03119	0.0476187	0.197925	-4.36961	1	166998295	167000841	-1	lincRNA
ENSMUSG00000012114	Med15	94112	mediator complex subunit 15 [Source:MGI Symbol;Acc:MGI:2137379]	-0.340896	4.89853	-2.09908	0.0409272	0.188322	-4.36972	16	17651221	17722930	-1	protein_coding
ENSMUSG00000091695	Gm17669		predicted gene, 17669 [Source:MGI Symbol;Acc:MGI:4937303]	-0.631259	-0.269267	-1.73958	0.0881418	0.252544	-4.36999	18	67562387	67562851	1	protein_coding
ENSMUSG00000030380	Mzf1	109889	myeloid zinc finger 1 [Source:MGI Symbol;Acc:MGI:107457]	0.207083	3.63163	2.03793	0.0469143	0.197327	-4.37001	7	13042303	13054764	-1	protein_coding
ENSMUSG00000037762	Slc16a9	66859	solute carrier family 16 (monocarboxylic acid transporters), member 9 [Source:MGI Symbol;Acc:MGI:1914109]	0.518711	1.13461	1.83371	0.0727079	0.231988	-4.37017	10	70245100	70285968	1	protein_coding
ENSMUSG00000051984	Sec31b	240667	Sec31 homolog B (S. cerevisiae) [Source:MGI Symbol;Acc:MGI:2685187]	0.507998	-1.49787	1.62889	0.109678	0.27866	-4.37037	19	44516957	44545864	-1	protein_coding
ENSMUSG00000038241	Cep250	16328	centrosomal protein 250 [Source:MGI Symbol;Acc:MGI:108084]	-0.392134	4.57043	-2.08016	0.0427042	0.1917	-4.37048	2	155956458	155998900	1	protein_coding
ENSMUSG00000086708	Gm15577		predicted gene 15577 [Source:MGI Symbol;Acc:MGI:3783025]	0.804743	-2.35672	1.53317	0.131595	0.306285	-4.37097	3	156903863	156920780	-1	antisense_RNA
ENSMUSG00000056753	C330011M18Rik		RIKEN cDNA C330011M18 gene [Source:MGI Symbol;Acc:MGI:3045248]	0.342349	0.54625	1.79361	0.078979	0.240815	-4.37103	8	84065236	84067287	-1	antisense_RNA
ENSMUSG00000073010	Gm5127	331493	predicted gene 5127 [Source:MGI Symbol;Acc:MGI:3648285]	0.718268	-1.38866	1.6122	0.11327	0.282849	-4.37114	X	106583186	106710557	1	protein_coding
ENSMUSG00000027074	Slc43a3	58207	solute carrier family 43, member 3 [Source:MGI Symbol;Acc:MGI:1931054]	0.449726	-0.0840003	1.78887	0.0797495	0.241848	-4.37158	2	84936579	84958509	1	protein_coding
ENSMUSG00000039148	Sart1	20227	squamous cell carcinoma antigen recognized by T cells 1 [Source:MGI Symbol;Acc:MGI:1309453]	-0.408334	5.17104	-2.11093	0.0398476	0.187094	-4.37159	19	5377523	5388703	-1	protein_coding
ENSMUSG00000074158	Zfp976	208111	zinc finger protein 976 [Source:MGI Symbol;Acc:MGI:3036263]	0.344617	2.83402	1.96824	0.0546492	0.207923	-4.37196	7	42609526	42642588	-1	protein_coding
ENSMUSG00000058298	Mcm9	71567	minichromosome maintenance 9 homologous recombination repair factor [Source:MGI Symbol;Acc:MGI:1918817]	0.22677	3.41171	1.9943	0.0516372	0.203677	-4.37273	10	53536315	53630439	-1	protein_coding
ENSMUSG00000056260	Lrif1	321000	ligand dependent nuclear receptor interacting factor 1 [Source:MGI Symbol;Acc:MGI:2445214]	0.311797	5.1469	2.11185	0.0397647	0.186946	-4.3734	3	106684987	106736577	1	protein_coding
ENSMUSG00000075528	Aarsd1	69684	alanyl-tRNA synthetase domain containing 1 [Source:MGI Symbol;Acc:MGI:1916934]	0.379144	-0.0861816	1.75113	0.0861129	0.249792	-4.37353	11	101406839	101417615	-1	protein_coding
ENSMUSG00000058743	Kcnj14	211480	potassium inwardly-rectifying channel, subfamily J, member 14 [Source:MGI Symbol;Acc:MGI:2384820]	0.382229	-0.0181267	1.77945	0.081301	0.243937	-4.37386	7	45816460	45824782	-1	protein_coding
ENSMUSG00000084433	Gm25945		predicted gene, 25945 [Source:MGI Symbol;Acc:MGI:5455722]	0.627146	-0.49478	1.70896	0.0937167	0.259528	-4.37396	3	88707158	88707292	1	snoRNA
ENSMUSG00000091003	Gm7244		predicted gene 7244 [Source:MGI Symbol;Acc:MGI:3644192]	0.620662	-3.47697	1.63787	0.107785	0.276686	-4.3741	9	31274821	31275275	1	processed_pseudogene
ENSMUSG00000029681	Bcl7b	12054	B cell CLL/lymphoma 7B [Source:MGI Symbol;Acc:MGI:1332238]	-0.368472	4.15403	-2.05246	0.045427	0.194929	-4.37523	5	135168283	135181855	1	protein_coding
ENSMUSG00000021958	Pinx1	72400	PIN2/TERF1 interacting, telomerase inhibitor 1 [Source:MGI Symbol;Acc:MGI:1919650]	-0.223419	2.3406	-1.92428	0.0600724	0.215245	-4.37534	14	63860364	63919859	1	protein_coding
ENSMUSG00000032740	Ccdc88a	108686	coiled coil domain containing 88A [Source:MGI Symbol;Acc:MGI:1925177]	0.337187	6.9652	2.15309	0.0362056	0.181068	-4.37552	11	29373658	29510808	1	protein_coding
ENSMUSG00000056004	9330182L06Rik	231014	RIKEN cDNA 9330182L06 gene [Source:MGI Symbol;Acc:MGI:2443264]	0.297208	6.34268	2.14596	0.0368001	0.182237	-4.37568	5	9266118	9481825	1	protein_coding
ENSMUSG00000024743	Syt7	54525	synaptotagmin VII [Source:MGI Symbol;Acc:MGI:1859545]	-0.271617	8.18669	-2.16291	0.0354004	0.179497	-4.37578	19	10389090	10453181	1	protein_coding
ENSMUSG00000105969	Gm42525		predicted gene 42525 [Source:MGI Symbol;Acc:MGI:5662662]	0.966234	-2.90242	1.53588	0.13093	0.305325	-4.37627	3	127480179	127481190	-1	transcribed_processed_pseudogene
ENSMUSG00000036278	Macrod1	107227	MACRO domain containing 1 [Source:MGI Symbol;Acc:MGI:2147583]	-0.365765	1.27929	-1.83806	0.0720522	0.231819	-4.37627	19	7056768	7198061	1	protein_coding
ENSMUSG00000035954	Dock4	238130	dedicator of cytokinesis 4 [Source:MGI Symbol;Acc:MGI:1918006]	0.308303	7.53888	2.15764	0.0358302	0.18033	-4.3766	12	40445952	40846874	1	protein_coding
ENSMUSG00000009075	Cabp7	192650	calcium binding protein 7 [Source:MGI Symbol;Acc:MGI:2183437]	-0.400443	4.31015	-1.99097	0.0520138	0.203751	-4.37664	11	4736892	4746778	-1	protein_coding
ENSMUSG00000037627	Rgs22	626596	regulator of G-protein signalling 22 [Source:MGI Symbol;Acc:MGI:3613651]	0.573464	0.825109	1.8501	0.0702674	0.229003	-4.37684	15	36009479	36140400	-1	protein_coding
ENSMUSG00000036545	Adamts2	216725	a disintegrin-like and metallopeptidase (reprolysin type) with thrombospondin type 1 motif, 2 [Source:MGI Symbol;Acc:MGI:1347356]	-0.429309	2.4606	-1.92396	0.060114	0.215245	-4.37709	11	50602084	50807573	1	protein_coding
ENSMUSG00000041037	Irgq	210146	immunity-related GTPase family, Q [Source:MGI Symbol;Acc:MGI:2667176]	-0.192118	6.22075	-2.14019	0.0372877	0.183294	-4.37731	7	24530689	24538600	1	protein_coding
ENSMUSG00000022556	Hsf1	15499	heat shock factor 1 [Source:MGI Symbol;Acc:MGI:96238]	-0.440975	4.1918	-2.05408	0.0452631	0.194685	-4.37777	15	76477445	76500972	1	protein_coding
ENSMUSG00000104037	Gm37776		predicted gene, 37776 [Source:MGI Symbol;Acc:MGI:5611004]	0.575169	1.18913	1.82928	0.0733792	0.232954	-4.37778	3	65678386	65680882	1	TEC
ENSMUSG00000026662	Sephs1	109079	selenophosphate synthetase 1 [Source:MGI Symbol;Acc:MGI:1923580]	0.172748	5.02501	2.1	0.0408428	0.188322	-4.37784	2	4881564	4910557	1	protein_coding
ENSMUSG00000046808	Atp10d	231287	ATPase, class V, type 10D [Source:MGI Symbol;Acc:MGI:2450125]	0.319656	2.66747	1.96329	0.0552382	0.208854	-4.37827	5	72203329	72298775	1	polymorphic_pseudogene
ENSMUSG00000102440	Pcdhga9	93717	protocadherin gamma subfamily A, 9 [Source:MGI Symbol;Acc:MGI:1935226]	0.355591	2.47859	1.94162	0.0578808	0.211973	-4.37864	18	37736936	37841870	1	protein_coding
ENSMUSG00000022517	Mgrn1	17237	mahogunin, ring finger 1 [Source:MGI Symbol;Acc:MGI:2447670]	-0.381862	6.61648	-2.1464	0.0367632	0.182237	-4.37874	16	4886100	4938296	1	protein_coding
ENSMUSG00000001103	Sebox		SEBOX homeobox [Source:MGI Symbol;Acc:MGI:108012]	-0.45326	1.40904	-1.77009	0.0828645	0.245984	-4.37876	11	78503447	78505081	1	protein_coding
ENSMUSG00000028114	Mettl14	210529	methyltransferase like 14 [Source:MGI Symbol;Acc:MGI:2442926]	0.171237	4.9798	2.09841	0.0409887	0.188322	-4.37935	3	123368297	123386108	-1	protein_coding
ENSMUSG00000020211	Sf3a2	20222	splicing factor 3a, subunit 2 [Source:MGI Symbol;Acc:MGI:104912]	-0.56085	2.85078	-1.96137	0.0554677	0.208907	-4.37965	10	80798198	80804924	1	protein_coding
ENSMUSG00000038028	Tigar	319801	Trp53 induced glycolysis repulatory phosphatase [Source:MGI Symbol;Acc:MGI:2442752]	-0.150869	4.89398	-2.09161	0.0416209	0.189702	-4.37969	6	127085116	127109557	-1	protein_coding
ENSMUSG00000074782	4833422C13Rik		RIKEN cDNA 4833422C13 gene [Source:MGI Symbol;Acc:MGI:3603826]	0.24878	3.45758	2.0035	0.0506078	0.202332	-4.37976	13	91701665	91741872	-1	antisense_RNA
ENSMUSG00000028649	Macf1	11426	microtubule-actin crosslinking factor 1 [Source:MGI Symbol;Acc:MGI:108559]	0.230215	9.14517	2.16725	0.0350497	0.178476	-4.37995	4	123349633	123684360	-1	protein_coding
ENSMUSG00000038371	Sbf2	319934	SET binding factor 2 [Source:MGI Symbol;Acc:MGI:1921831]	0.126573	6.29922	2.14211	0.0371243	0.182897	-4.38012	7	110308013	110614922	-1	protein_coding
ENSMUSG00000039099	Wdr93	626359	WD repeat domain 93 [Source:MGI Symbol;Acc:MGI:3646885]	0.538857	-0.9487	1.69767	0.0958442	0.261909	-4.38091	7	79743163	79785950	1	protein_coding
ENSMUSG00000050967	Creg2	263764	cellular repressor of E1A-stimulated genes 2 [Source:MGI Symbol;Acc:MGI:1928333]	-0.237099	6.44563	-2.14084	0.0372325	0.183182	-4.38128	1	39618406	39651474	-1	protein_coding
ENSMUSG00000104272	Gm38297		predicted gene, 38297 [Source:MGI Symbol;Acc:MGI:5611525]	0.505673	0.39712	1.78271	0.0807615	0.243113	-4.38188	9	100703213	100704269	1	TEC
ENSMUSG00000021356	Irf4	16364	interferon regulatory factor 4 [Source:MGI Symbol;Acc:MGI:1096873]	-0.343855	-0.731369	-1.6802	0.0992142	0.265847	-4.38191	13	30749226	30766976	1	protein_coding
ENSMUSG00000064345	mt-Nd2	17717	mitochondrially encoded NADH dehydrogenase 2 [Source:MGI Symbol;Acc:MGI:102500]	0.360216	12.6571	2.16892	0.0349158	0.178429	-4.38215	MT	3914	4951	1	protein_coding
ENSMUSG00000003970	Rpl8	26961	ribosomal protein L8 [Source:MGI Symbol;Acc:MGI:1350927]	-0.757066	5.55754	-2.123	0.0387734	0.185253	-4.38264	15	76904071	76906318	1	protein_coding
ENSMUSG00000074088	Snrnp40	66585	small nuclear ribonucleoprotein 40 (U5) [Source:MGI Symbol;Acc:MGI:1913835]	-0.128114	4.26317	-2.053	0.0453717	0.194867	-4.38275	4	130360132	130390026	1	protein_coding
ENSMUSG00000043424	Eif3j2	100042807	eukaryotic translation initiation factor 3, subunit J2 [Source:MGI Symbol;Acc:MGI:3704486]	0.46152	-0.574855	1.70079	0.0952513	0.261252	-4.38282	18	43475418	43477796	-1	protein_coding
ENSMUSG00000022540	Rogdi	66049	rogdi homolog [Source:MGI Symbol;Acc:MGI:1913299]	-0.442294	5.56487	-2.11785	0.0392284	0.185623	-4.38298	16	5008730	5013553	-1	protein_coding
ENSMUSG00000025157	Zdhhc16	74168	zinc finger, DHHC domain containing 16 [Source:MGI Symbol;Acc:MGI:1921418]	-0.141005	3.45737	-1.99449	0.0516158	0.203677	-4.38317	19	41933480	41944104	1	protein_coding
ENSMUSG00000096780	Tmem181b-ps		transmembrane protein 181B, pseudogene [Source:MGI Symbol;Acc:MGI:3779544]	-0.333599	6.68788	-2.14514	0.0368693	0.182382	-4.38326	17	6438524	6467022	-1	transcribed_unprocessed_pseudogene
ENSMUSG00000010142	Tnfrsf13b	57916	tumor necrosis factor receptor superfamily, member 13b [Source:MGI Symbol;Acc:MGI:1889411]	0.316907	0.206086	1.76957	0.0829527	0.246163	-4.38419	11	61126755	61149372	1	protein_coding
ENSMUSG00000020605	Hs1bp3	58240	HCLS1 binding protein 3 [Source:MGI Symbol;Acc:MGI:1913224]	-0.286154	3.69493	-2.02222	0.0485694	0.19907	-4.38424	12	8313432	8343824	1	protein_coding
ENSMUSG00000040710	St8sia4	20452	ST8 alpha-N-acetyl-neuraminide alpha-2,8-sialyltransferase 4 [Source:MGI Symbol;Acc:MGI:106018]	0.322921	4.39358	2.07729	0.0429796	0.191906	-4.38444	1	95587682	95667571	-1	protein_coding
ENSMUSG00000049230	Gm9833		predicted gene 9833 [Source:MGI Symbol;Acc:MGI:3641855]	0.328359	2.34938	1.91316	0.0615161	0.217621	-4.38468	3	10088110	10092565	1	protein_coding
ENSMUSG00000024006	Stk38	106504	serine/threonine kinase 38 [Source:MGI Symbol;Acc:MGI:2442572]	0.164115	6.19266	2.13681	0.0375759	0.183698	-4.38476	17	28970885	29007945	-1	protein_coding
ENSMUSG00000100215	Gm8292		predicted gene 8292 [Source:MGI Symbol;Acc:MGI:3648460]	0.407656	-0.512828	1.70668	0.0941437	0.259823	-4.38498	1	55335401	55335796	1	processed_pseudogene
ENSMUSG00000026918	Brd3	67382	bromodomain containing 3 [Source:MGI Symbol;Acc:MGI:1914632]	-0.204455	5.25938	-2.10454	0.0404267	0.187951	-4.38552	2	27445579	27507662	-1	protein_coding
ENSMUSG00000031879	Fam96b	68523	family with sequence similarity 96, member B [Source:MGI Symbol;Acc:MGI:1915773]	-0.42491	2.1179	-1.90161	0.0630456	0.219322	-4.38574	8	104639838	104641965	-1	protein_coding
ENSMUSG00000031749	St3gal2	20444	ST3 beta-galactoside alpha-2,3-sialyltransferase 2 [Source:MGI Symbol;Acc:MGI:99427]	-0.2455	5.94797	-2.12584	0.0385244	0.184743	-4.38667	8	110919922	110972480	1	protein_coding
ENSMUSG00000075224	Lrrc55	241528	leucine rich repeat containing 55 [Source:MGI Symbol;Acc:MGI:2685197]	0.381622	3.83489	2.04486	0.0461995	0.196667	-4.38787	2	85162334	85196699	-1	protein_coding
ENSMUSG00000034371	Tkfc	225913	triokinase, FMN cyclase [Source:MGI Symbol;Acc:MGI:2385084]	-0.334863	2.24609	-1.9176	0.0609362	0.216679	-4.38801	19	10592200	10604258	-1	protein_coding
ENSMUSG00000022847	Thpo	21832	thrombopoietin [Source:MGI Symbol;Acc:MGI:101875]	-0.452903	2.59685	-1.91125	0.0617665	0.218112	-4.38804	16	20725158	20734511	-1	protein_coding
ENSMUSG00000041141	Pnmal1	71691	PNMA-like 1 [Source:MGI Symbol;Acc:MGI:1918941]	-0.167889	6.94919	-2.14685	0.0367254	0.182215	-4.3884	7	16959679	16964607	1	protein_coding
ENSMUSG00000048406	B330016D10Rik		RIKEN cDNA B330016D10 gene [Source:MGI Symbol;Acc:MGI:2444063]	0.300992	0.908663	1.78616	0.0801942	0.242608	-4.3885	4	141546189	141547892	1	pseudogene
ENSMUSG00000022257	Laptm4b	114128	lysosomal-associated protein transmembrane 4B [Source:MGI Symbol;Acc:MGI:1890494]	-0.158023	6.21921	-2.13122	0.0380562	0.184155	-4.38878	15	34238026	34284295	1	protein_coding
ENSMUSG00000049134	Nrap	18175	nebulin-related anchoring protein [Source:MGI Symbol;Acc:MGI:1098765]	-0.399692	-0.908885	-1.69086	0.0971464	0.263685	-4.38891	19	56320035	56390037	-1	protein_coding
ENSMUSG00000103059	Gm18186		predicted gene, 18186 [Source:MGI Symbol;Acc:MGI:5010371]	-0.763302	-1.82335	-1.51327	0.136564	0.312025	-4.38893	1	165493422	165495001	1	processed_pseudogene
ENSMUSG00000026544	Dusp23	68440	dual specificity phosphatase 23 [Source:MGI Symbol;Acc:MGI:1915690]	-0.371989	0.698545	-1.76486	0.08375	0.247012	-4.38896	1	172630764	172632962	-1	protein_coding
ENSMUSG00000015355	Cd48	12506	CD48 antigen [Source:MGI Symbol;Acc:MGI:88339]	0.42113	0.028987	1.75325	0.0857447	0.249479	-4.38905	1	171682009	171705258	1	protein_coding
ENSMUSG00000025007	Aldh18a1	56454	aldehyde dehydrogenase 18 family, member A1 [Source:MGI Symbol;Acc:MGI:1888908]	-0.278291	4.22547	-2.04503	0.046182	0.196638	-4.3894	19	40550257	40588463	-1	protein_coding
ENSMUSG00000094551	Gm22392		predicted gene, 22392 [Source:MGI Symbol;Acc:MGI:5452169]	0.384557	0.400779	1.76854	0.0831278	0.246163	-4.38966	15	44432595	44432701	1	snRNA
ENSMUSG00000019659	Ccdc12	72654	coiled-coil domain containing 12 [Source:MGI Symbol;Acc:MGI:1919904]	-0.566013	2.89048	-1.96466	0.0550743	0.208668	-4.38988	9	110656503	110711606	1	protein_coding
ENSMUSG00000034024	Cct2	12461	chaperonin containing Tcp1, subunit 2 (beta) [Source:MGI Symbol;Acc:MGI:107186]	-0.108983	7.10457	-2.14721	0.036695	0.182201	-4.38991	10	117051001	117063814	-1	protein_coding
ENSMUSG00000042596	Tfap2d	226896	transcription factor AP-2, delta [Source:MGI Symbol;Acc:MGI:2153466]	-1.0297	-2.94987	-1.57114	0.122516	0.294653	-4.39003	1	19103022	19166346	1	protein_coding
ENSMUSG00000028621	Cyb5rl	230582	cytochrome b5 reductase-like [Source:MGI Symbol;Acc:MGI:1919657]	-0.365016	1.57348	-1.86496	0.068115	0.225653	-4.3901	4	107066988	107088268	1	protein_coding
ENSMUSG00000031770	Herpud1	64209	homocysteine-inducible, endoplasmic reticulum stress-inducible, ubiquitin-like domain member 1 [Source:MGI Symbol;Acc:MGI:1927406]	-0.252144	5.30209	-2.10889	0.0400316	0.187484	-4.39028	8	94386438	94395377	1	protein_coding
ENSMUSG00000049960	Mrps16	66242	mitochondrial ribosomal protein S16 [Source:MGI Symbol;Acc:MGI:1913492]	-0.280872	3.44846	-1.99698	0.0513352	0.203573	-4.39045	14	20389304	20393634	-1	protein_coding
ENSMUSG00000021494	Ddx41	72935	DEAD (Asp-Glu-Ala-Asp) box polypeptide 41 [Source:MGI Symbol;Acc:MGI:1920185]	-0.364057	4.48587	-2.0633	0.0443441	0.193775	-4.39053	13	55530410	55536658	-1	protein_coding
ENSMUSG00000030652	Coq7	12850	demethyl-Q 7 [Source:MGI Symbol;Acc:MGI:107207]	-0.32839	3.39804	-1.99093	0.0520183	0.203751	-4.39057	7	118509659	118533356	-1	protein_coding
ENSMUSG00000049659	Aftph	216549	aftiphilin [Source:MGI Symbol;Acc:MGI:1923012]	0.208955	7.16804	2.147	0.0367126	0.182201	-4.39104	11	20685084	20741589	-1	protein_coding
ENSMUSG00000006675	P4htm	74443	prolyl 4-hydroxylase, transmembrane (endoplasmic reticulum) [Source:MGI Symbol;Acc:MGI:1921693]	-0.36533	4.59209	-2.07436	0.0432622	0.192054	-4.39121	9	108578862	108597667	-1	protein_coding
ENSMUSG00000089889	0610040B10Rik		RIKEN cDNA 0610040B10 gene [Source:MGI Symbol;Acc:MGI:1914922]	0.375146	1.48155	1.8543	0.0696528	0.228134	-4.39121	5	143329247	143332704	1	antisense_RNA
ENSMUSG00000036646	Man1b1	227619	mannosidase, alpha, class 1B, member 1 [Source:MGI Symbol;Acc:MGI:2684954]	-0.204653	6.32322	-2.13512	0.0377201	0.183789	-4.39127	2	25332338	25352212	1	protein_coding
ENSMUSG00000030811	Fbxl19	233902	F-box and leucine-rich repeat protein 19 [Source:MGI Symbol;Acc:MGI:3039600]	-0.32454	5.1437	-2.10657	0.0402417	0.187829	-4.39131	7	127744543	127769483	1	protein_coding
ENSMUSG00000038354	Ankrd35	213121	ankyrin repeat domain 35 [Source:MGI Symbol;Acc:MGI:2442590]	-0.324517	3.08868	-1.98429	0.0527765	0.204999	-4.39139	3	96670131	96691032	1	protein_coding
ENSMUSG00000024793	Tnfrsf25	85030	tumor necrosis factor receptor superfamily, member 25 [Source:MGI Symbol;Acc:MGI:1934667]	-0.794866	2.58339	-1.95018	0.0568239	0.210689	-4.39145	4	152115934	152120119	1	protein_coding
ENSMUSG00000038214	Bend3	331623	BEN domain containing 3 [Source:MGI Symbol;Acc:MGI:2677212]	-0.256959	2.77126	-1.92635	0.059808	0.215219	-4.39145	10	43478831	43515396	1	protein_coding
ENSMUSG00000062382	Ftl1-ps1	100862446	ferritin light polypeptide 1, pseudogene 1 [Source:MGI Symbol;Acc:MGI:3779109]	-0.533224	1.20747	-1.84937	0.0703747	0.229256	-4.39278	13	74399694	74407346	1	protein_coding
ENSMUSG00000039873	Neurl2	415115	neuralized E3 ubiquitin protein ligase 2 [Source:MGI Symbol;Acc:MGI:3043305]	-0.594816	-1.45471	-1.61209	0.113296	0.282874	-4.39337	2	164830732	164833456	-1	protein_coding
ENSMUSG00000032578	Cish	12700	cytokine inducible SH2-containing protein [Source:MGI Symbol;Acc:MGI:103159]	-0.404004	1.31506	-1.87461	0.0667481	0.224248	-4.39393	9	107296026	107302784	1	protein_coding
ENSMUSG00000079334	Nat6	56441	N-acetyltransferase 6 [Source:MGI Symbol;Acc:MGI:1888902]	-0.558883	1.02303	-1.82294	0.074349	0.234214	-4.39397	9	107578887	107584050	1	protein_coding
ENSMUSG00000101059	Gm4017		predicted gene 4017 [Source:MGI Symbol;Acc:MGI:3782191]	0.44005	-1.43593	1.61552	0.112548	0.281636	-4.39423	Y	1268548	1268885	-1	processed_pseudogene
ENSMUSG00000025142	Aspscr1	68938	alveolar soft part sarcoma chromosome region, candidate 1 (human) [Source:MGI Symbol;Acc:MGI:1916188]	-0.401153	3.15566	-1.97179	0.0542307	0.207154	-4.39425	11	120672973	120709447	1	protein_coding
ENSMUSG00000073437	D330041H03Rik		RIKEN cDNA D330041H03 gene [Source:MGI Symbol;Acc:MGI:3603827]	0.232617	1.84662	1.88038	0.0659421	0.222961	-4.39442	17	24404649	24414542	-1	processed_transcript
ENSMUSG00000025218	Poll	56626	polymerase (DNA directed), lambda [Source:MGI Symbol;Acc:MGI:1889000]	-0.570094	1.8572	-1.88424	0.0654061	0.222305	-4.39445	19	45552275	45560531	-1	protein_coding
ENSMUSG00000042678	Myo15	17910	myosin XV [Source:MGI Symbol;Acc:MGI:1261811]	-0.654473	-0.705775	-1.60882	0.114011	0.283764	-4.39491	11	60469339	60528369	1	protein_coding
ENSMUSG00000048772	Tmem53	68777	transmembrane protein 53 [Source:MGI Symbol;Acc:MGI:1916027]	-0.446626	-0.68328	-1.7059	0.0942886	0.259883	-4.39511	4	117251951	117268582	1	protein_coding
ENSMUSG00000007721	Ccdc124	234388	coiled-coil domain containing 124 [Source:MGI Symbol;Acc:MGI:1916403]	-0.905377	2.53309	-1.92142	0.060441	0.215866	-4.39514	8	70868227	70873935	-1	protein_coding
ENSMUSG00000042185	Nfrkb	235134	nuclear factor related to kappa B binding protein [Source:MGI Symbol;Acc:MGI:2442410]	-0.182114	5.29793	-2.10526	0.0403614	0.187951	-4.39535	9	31386192	31421333	1	protein_coding
ENSMUSG00000044022	Pcdhb21	93892	protocadherin beta 21 [Source:MGI Symbol;Acc:MGI:2136759]	0.40704	1.71362	1.8578	0.0691451	0.227541	-4.39536	18	37513621	37518325	1	protein_coding
ENSMUSG00000065126	Snord104		small nucleolar RNA, C/D box 104 [Source:MGI Symbol;Acc:MGI:3819515]	-0.480769	-0.790471	-1.67423	0.100388	0.267222	-4.39538	11	106500993	106501062	1	snoRNA
ENSMUSG00000105218	Gm38413		predicted gene, 38413 [Source:MGI Symbol;Acc:MGI:5621298]	0.345626	2.72625	2.03263	0.0474665	0.197774	-4.39554	5	99730854	99753973	-1	lincRNA
ENSMUSG00000005899	Smpd4	77626	sphingomyelin phosphodiesterase 4 [Source:MGI Symbol;Acc:MGI:1924876]	-0.263542	6.26323	-2.13104	0.038072	0.184155	-4.39588	16	17619354	17644828	1	protein_coding
ENSMUSG00000047617	Paxx	227622	non-homologous end joining factor [Source:MGI Symbol;Acc:MGI:2442831]	-0.324202	3.73258	-2.00759	0.0501562	0.201787	-4.39607	2	25455141	25461094	-1	protein_coding
ENSMUSG00000034614	Pik3ip1	216505	phosphoinositide-3-kinase interacting protein 1 [Source:MGI Symbol;Acc:MGI:1917016]	-0.178186	4.73005	-2.07453	0.0432458	0.192054	-4.39633	11	3330401	3342971	1	protein_coding
ENSMUSG00000092741	Mir3074-1		microRNA 3074-1 [Source:MGI Symbol;Acc:MGI:4834247]	-0.403922	-0.00329959	-1.72986	0.0898804	0.254717	-4.39638	13	63301199	63301283	-1	miRNA
ENSMUSG00000047434	Xxylt1	268880	xyloside xylosyltransferase 1 [Source:MGI Symbol;Acc:MGI:2146443]	-0.126463	4.34951	-2.06575	0.0441017	0.193544	-4.3964	16	30955627	31081432	-1	protein_coding
ENSMUSG00000073838	Tufm	233870	Tu translation elongation factor, mitochondrial [Source:MGI Symbol;Acc:MGI:1923686]	-0.400399	4.73334	-2.07749	0.0429606	0.191904	-4.3971	7	126487361	126490731	1	protein_coding
ENSMUSG00000033728	Lrrc14	223664	leucine rich repeat containing 14 [Source:MGI Symbol;Acc:MGI:2445060]	-0.262736	3.7246	-2.00594	0.0503387	0.201914	-4.39751	15	76710623	76717699	1	protein_coding
ENSMUSG00000109045	Gm45084		predicted gene 45084 [Source:MGI Symbol;Acc:MGI:5753660]	-1.32483	-3.99237	-1.48139	0.144834	0.321866	-4.39787	7	118229401	118231357	-1	TEC
ENSMUSG00000028100	Nudt17	78373	nudix (nucleoside diphosphate linked moiety X)-type motif 17 [Source:MGI Symbol;Acc:MGI:1925623]	-0.371082	1.90947	-1.85505	0.0695442	0.228102	-4.39833	3	96706067	96708562	-1	protein_coding
ENSMUSG00000048232	Fbxo10	269529	F-box protein 10 [Source:MGI Symbol;Acc:MGI:2686937]	-0.326167	4.39575	-2.0609	0.044581	0.19391	-4.39839	4	45034247	45084604	-1	protein_coding
ENSMUSG00000058076	Sdhc	66052	succinate dehydrogenase complex, subunit C, integral membrane protein [Source:MGI Symbol;Acc:MGI:1913302]	-0.256847	5.94794	-2.12631	0.0384837	0.184711	-4.39862	1	171127165	171150603	-1	protein_coding
ENSMUSG00000022440	C1qtnf6	72709	C1q and tumor necrosis factor related protein 6 [Source:MGI Symbol;Acc:MGI:1919959]	-0.373105	0.19368	-1.73822	0.0883839	0.252649	-4.39892	15	78523346	78529625	-1	protein_coding
ENSMUSG00000020792	Exoc7	53413	exocyst complex component 7 [Source:MGI Symbol;Acc:MGI:1859270]	-0.377596	5.2933	-2.10451	0.040429	0.187951	-4.39925	11	116288001	116307233	-1	protein_coding
ENSMUSG00000039798	2600006K01Rik		RIKEN cDNA 2600006K01 gene [Source:MGI Symbol;Acc:MGI:1917569]	-0.494552	-0.363296	-1.74694	0.0868439	0.250839	-4.39951	2	29868723	29870317	-1	antisense_RNA
ENSMUSG00000097412	1810014B01Rik		RIKEN cDNA 1810014B01 gene [Source:MGI Symbol;Acc:MGI:1913513]	0.27862	1.38355	1.83871	0.0719556	0.231789	-4.39971	10	86685525	86694806	1	transcribed_unprocessed_pseudogene
ENSMUSG00000032952	Ap4b1	67489	adaptor-related protein complex AP-4, beta 1 [Source:MGI Symbol;Acc:MGI:1337130]	0.402637	-0.0266756	1.72561	0.0906499	0.2556	-4.39981	3	103809520	103822025	1	protein_coding
ENSMUSG00000025727	A930017K11Rik		RIKEN cDNA A930017K11 gene [Source:MGI Symbol;Acc:MGI:2442713]	-0.646907	-0.812276	-1.65971	0.103291	0.270828	-4.39986	17	25946387	25952565	-1	protein_coding
ENSMUSG00000033790	Tubgcp5	233276	tubulin, gamma complex associated protein 5 [Source:MGI Symbol;Acc:MGI:2178836]	0.265979	5.60826	2.11427	0.039548	0.186312	-4.39986	7	55794154	55831677	1	protein_coding
ENSMUSG00000034917	Tjp3	27375	tight junction protein 3 [Source:MGI Symbol;Acc:MGI:1351650]	-1.13293	-2.5486	-1.52105	0.134606	0.309648	-4.40001	10	81273207	81291581	-1	protein_coding
ENSMUSG00000078772	Gm12353		predicted gene 12353 [Source:MGI Symbol;Acc:MGI:3699710]	0.512648	-1.23223	1.61629	0.112382	0.281599	-4.40013	4	19605451	19651130	1	protein_coding
ENSMUSG00000035478	Mbd3	17192	methyl-CpG binding domain protein 3 [Source:MGI Symbol;Acc:MGI:1333812]	-0.7779	3.91543	-2.02893	0.0478566	0.198122	-4.40162	10	80392539	80399550	-1	protein_coding
ENSMUSG00000034311	Kif4	16571	kinesin family member 4 [Source:MGI Symbol;Acc:MGI:108389]	0.266289	0.447749	1.78389	0.0805673	0.242769	-4.40171	X	100625737	100727214	1	protein_coding
ENSMUSG00000018765	Fxr2	23879	fragile X mental retardation, autosomal homolog 2 [Source:MGI Symbol;Acc:MGI:1346074]	-0.278056	6.40823	-2.13097	0.0380779	0.184155	-4.40281	11	69632990	69653297	1	protein_coding
ENSMUSG00000008845	Cd163	93671	CD163 antigen [Source:MGI Symbol;Acc:MGI:2135946]	0.427119	1.62493	1.89745	0.0636038	0.220002	-4.4031	6	124304656	124330527	1	protein_coding
ENSMUSG00000024180	Tmem8	60455	transmembrane protein 8 (five membrane-spanning domains) [Source:MGI Symbol;Acc:MGI:1926283]	-0.356669	3.96399	-2.00719	0.0502004	0.201832	-4.40316	17	26113316	26123254	1	protein_coding
ENSMUSG00000036368	Rmdn2	381110	regulator of microtubule dynamics 2 [Source:MGI Symbol;Acc:MGI:2147043]	0.231449	3.19786	1.96656	0.054848	0.208461	-4.40343	17	79611863	79693192	1	protein_coding
ENSMUSG00000029641	Rasl11a	68895	RAS-like, family 11, member A [Source:MGI Symbol;Acc:MGI:1916145]	-0.465331	1.60055	-1.82251	0.0744152	0.234214	-4.40376	5	146845071	146847726	1	protein_coding
ENSMUSG00000085614	1700123M08Rik		RIKEN cDNA 1700123M08 gene [Source:MGI Symbol;Acc:MGI:1923915]	0.322269	0.905831	1.81593	0.075434	0.235636	-4.40408	4	11966565	11994280	1	processed_transcript
ENSMUSG00000022020	Naa16	66897	N(alpha)-acetyltransferase 16, NatA auxiliary subunit [Source:MGI Symbol;Acc:MGI:1914147]	0.298808	3.88094	2.01079	0.0498058	0.201269	-4.40414	14	79334204	79390778	-1	protein_coding
ENSMUSG00000019767	Ccdc170	100504234	coiled-coil domain containing 170 [Source:MGI Symbol;Acc:MGI:2685067]	0.713604	0.0408514	1.81185	0.0760725	0.236786	-4.40415	10	4482502	4562231	1	protein_coding
ENSMUSG00000105694	Gm43237		predicted gene 43237 [Source:MGI Symbol;Acc:MGI:5663374]	0.450156	-1.23669	1.61827	0.111953	0.281476	-4.40415	5	62612415	62613458	-1	TEC
ENSMUSG00000066839	Ecsit	26940	ECSIT signalling integrator [Source:MGI Symbol;Acc:MGI:1349469]	-0.32641	4.02361	-2.03226	0.047506	0.197774	-4.40524	9	22072246	22085438	-1	protein_coding
ENSMUSG00000085773	Gm16233		predicted gene 16233 [Source:MGI Symbol;Acc:MGI:3802088]	-0.512806	-1.69421	-1.62032	0.111512	0.280943	-4.40544	3	144947561	144954878	1	antisense_RNA
ENSMUSG00000054226	Tprkb	69786	Tp53rk binding protein [Source:MGI Symbol;Acc:MGI:1917036]	0.202632	6.91813	2.13796	0.037477	0.183591	-4.40554	6	85911865	85930284	1	protein_coding
ENSMUSG00000109130	Gm45187		predicted gene 45187 [Source:MGI Symbol;Acc:MGI:5753763]	-0.649603	-1.35689	-1.52479	0.13367	0.308729	-4.40607	7	98904268	98908055	1	antisense_RNA
ENSMUSG00000028952	Zbtb48	100090	zinc finger and BTB domain containing 48 [Source:MGI Symbol;Acc:MGI:2140248]	-0.561418	2.0993	-1.88289	0.0655933	0.222659	-4.40657	4	152019774	152027671	-1	protein_coding
ENSMUSG00000052310	Slc39a1	30791	solute carrier family 39 (zinc transporter), member 1 [Source:MGI Symbol;Acc:MGI:1353474]	0.136412	4.84975	2.07686	0.0430205	0.191936	-4.40683	3	90248172	90253612	1	protein_coding
ENSMUSG00000021279	Cdc42bpb	217866	CDC42 binding protein kinase beta [Source:MGI Symbol;Acc:MGI:2136459]	-0.452126	5.51615	-2.10224	0.0406371	0.188185	-4.40687	12	111292976	111377718	-1	protein_coding
ENSMUSG00000035472	Slc25a21	217593	solute carrier family 25 (mitochondrial oxodicarboxylate carrier), member 21 [Source:MGI Symbol;Acc:MGI:2445059]	0.490591	-0.335617	1.70716	0.0940537	0.259823	-4.40689	12	56712634	57197472	-1	protein_coding
ENSMUSG00000005465	Il27ra	50931	interleukin 27 receptor, alpha [Source:MGI Symbol;Acc:MGI:1355318]	0.484223	-1.50688	1.63758	0.107847	0.276686	-4.40697	8	84030294	84042589	-1	protein_coding
ENSMUSG00000000776	Polr3d	67065	polymerase (RNA) III (DNA directed) polypeptide D [Source:MGI Symbol;Acc:MGI:1914315]	-0.218459	3.43845	-1.98208	0.0530307	0.20544	-4.40717	14	70438748	70443471	-1	protein_coding
ENSMUSG00000038467	Chmp4b	75608	charged multivesicular body protein 4B [Source:MGI Symbol;Acc:MGI:1922858]	-0.155336	6.74391	-2.13337	0.037871	0.183968	-4.40753	2	154651705	154694785	1	protein_coding
ENSMUSG00000053510	Nrd1	230598	nardilysin, N-arginine dibasic convertase, NRD convertase 1 [Source:MGI Symbol;Acc:MGI:1201386]	0.181562	7.89731	2.14617	0.0367828	0.182237	-4.40759	4	109000655	109061777	1	protein_coding
ENSMUSG00000036835	Psenen	66340	presenilin enhancer gamma secretase subunit [Source:MGI Symbol;Acc:MGI:1913590]	-0.356695	4.27903	-2.05065	0.0456101	0.195438	-4.40762	7	30561863	30563627	-1	protein_coding
ENSMUSG00000040044	Orc3	50793	origin recognition complex, subunit 3 [Source:MGI Symbol;Acc:MGI:1354944]	0.286977	6.40068	2.1285	0.0382922	0.184553	-4.40784	4	34570796	34614944	-1	protein_coding
ENSMUSG00000028969	Cdk5	12568	cyclin-dependent kinase 5 [Source:MGI Symbol;Acc:MGI:101765]	-0.255919	6.27134	-2.12802	0.0383339	0.184608	-4.40787	5	24418241	24423530	-1	protein_coding
ENSMUSG00000030816	Rnf40	233900	ring finger protein 40 [Source:MGI Symbol;Acc:MGI:2142048]	-0.433436	4.83512	-2.07427	0.0432709	0.192054	-4.40796	7	127588767	127604799	1	protein_coding
ENSMUSG00000022235	Cmbl	69574	carboxymethylenebutenolidase-like (Pseudomonas) [Source:MGI Symbol;Acc:MGI:1916824]	-0.3333	2.76759	-1.9301	0.059329	0.214428	-4.40809	15	31568791	31590119	1	protein_coding
ENSMUSG00000034471	Caskin2	140721	CASK-interacting protein 2 [Source:MGI Symbol;Acc:MGI:2157062]	-0.677479	2.07302	-1.90657	0.0623841	0.218416	-4.40829	11	115799183	115813639	-1	protein_coding
ENSMUSG00000057411	Fam173a	214917	family with sequence similarity 173, member A [Source:MGI Symbol;Acc:MGI:2384888]	-0.601504	3.52294	-1.98687	0.0524802	0.204465	-4.40854	17	25790508	25792284	-1	protein_coding
ENSMUSG00000042502	Cd2bp2	70233	CD2 antigen (cytoplasmic tail) binding protein 2 [Source:MGI Symbol;Acc:MGI:1917483]	-0.144761	6.42951	-2.1282	0.0383185	0.184608	-4.4093	7	127191660	127196050	-1	protein_coding
ENSMUSG00000035206	Sppl2b	73218	signal peptide peptidase like 2B [Source:MGI Symbol;Acc:MGI:1920468]	-0.633957	3.0396	-1.965	0.0550345	0.208668	-4.40971	10	80855275	80868708	1	protein_coding
ENSMUSG00000015093	Clic3	69454	chloride intracellular channel 3 [Source:MGI Symbol;Acc:MGI:1916704]	-0.581561	0.0333848	-1.71765	0.0921051	0.257212	-4.40994	2	25456838	25458776	1	protein_coding
ENSMUSG00000095403	Gm21092		predicted gene, 21092 [Source:MGI Symbol;Acc:MGI:5434447]	0.33069	0.996887	1.79446	0.0788415	0.240678	-4.41037	8	20567597	20582771	1	unprocessed_pseudogene
ENSMUSG00000082163	Gm14276		predicted gene 14276 [Source:MGI Symbol;Acc:MGI:3701955]	0.290611	-0.272539	1.70444	0.0945631	0.260363	-4.41067	2	156994173	156994892	-1	processed_pseudogene
ENSMUSG00000052926	Rnaseh2a	69724	ribonuclease H2, large subunit [Source:MGI Symbol;Acc:MGI:1916974]	-0.239213	3.71316	-1.99202	0.0518945	0.203677	-4.41078	8	84956610	84969767	-1	protein_coding
ENSMUSG00000097855	A930007I19Rik		RIKEN cDNA A930007I19 gene [Source:MGI Symbol;Acc:MGI:1925029]	0.255829	0.552952	1.77622	0.0818381	0.2445	-4.41099	19	29486355	29523159	-1	lincRNA
ENSMUSG00000017146	Brca1	12189	breast cancer 1, early onset [Source:MGI Symbol;Acc:MGI:104537]	0.277615	1.08561	1.83863	0.0719674	0.231789	-4.41129	11	101488764	101551955	-1	protein_coding
ENSMUSG00000038024	Dennd4c	329877	DENN/MADD domain containing 4C [Source:MGI Symbol;Acc:MGI:1914769]	0.238415	4.9425	2.08094	0.0426295	0.191554	-4.41131	4	86748555	86850603	1	protein_coding
ENSMUSG00000024212	Mllt1	64144	myeloid/lymphoid or mixed-lineage leukemia; translocated to, 1 [Source:MGI Symbol;Acc:MGI:1927238]	-0.51504	4.28321	-2.04793	0.0458856	0.195985	-4.41144	17	56892612	56935388	-1	protein_coding
ENSMUSG00000021009	Ptpn21	24000	protein tyrosine phosphatase, non-receptor type 21 [Source:MGI Symbol;Acc:MGI:1344406]	-0.245993	3.33328	-1.94638	0.0572915	0.211008	-4.4115	12	98676741	98737405	-1	protein_coding
ENSMUSG00000024107	Lhcgr	16867	luteinizing hormone/choriogonadotropin receptor [Source:MGI Symbol;Acc:MGI:96783]	0.527642	-1.25337	1.67165	0.100899	0.267872	-4.41158	17	88741549	88791976	-1	protein_coding
ENSMUSG00000075265	Tnk2os		tyrosine kinase, non-receptor 2, opposite strand [Source:MGI Symbol;Acc:MGI:3642140]	-0.466247	-0.50678	-1.6784	0.0995659	0.266353	-4.41177	16	32665223	32668197	-1	antisense_RNA
ENSMUSG00000004098	Col5a3	53867	collagen, type V, alpha 3 [Source:MGI Symbol;Acc:MGI:1858212]	-0.476023	1.79385	-1.85268	0.0698896	0.228399	-4.41219	9	20770050	20815067	-1	protein_coding
ENSMUSG00000022515	Anks3	72615	ankyrin repeat and sterile alpha motif domain containing 3 [Source:MGI Symbol;Acc:MGI:1919865]	-0.284806	5.03929	-2.08387	0.0423507	0.19104	-4.41267	16	4941415	4964237	-1	protein_coding
ENSMUSG00000030741	Spns1	73658	spinster homolog 1 [Source:MGI Symbol;Acc:MGI:1920908]	-0.40435	4.32895	-2.04796	0.0458829	0.195985	-4.41273	7	126370060	126377450	-1	protein_coding
ENSMUSG00000032867	Fbxw8	231672	F-box and WD-40 domain protein 8 [Source:MGI Symbol;Acc:MGI:1923041]	-0.354399	4.1988	-2.03285	0.0474435	0.197774	-4.41371	5	118064965	118155464	-1	protein_coding
ENSMUSG00000106469	C030015E24Rik		RIKEN cDNA C030015E24 gene [Source:MGI Symbol;Acc:MGI:1924665]	-1.5197	-4.02044	-1.46214	0.150016	0.327719	-4.41378	5	48997712	48998539	-1	TEC
ENSMUSG00000073565	Prr16	71373	proline rich 16 [Source:MGI Symbol;Acc:MGI:1918623]	-0.310839	2.8708	-1.91025	0.0618975	0.218112	-4.41385	18	51117898	51304641	1	protein_coding
ENSMUSG00000041309	Nkx6-2	14912	NK6 homeobox 2 [Source:MGI Symbol;Acc:MGI:1352738]	-0.683048	-1.26249	-1.68503	0.0982728	0.265139	-4.41388	7	139579376	139582797	-1	protein_coding
ENSMUSG00000029614	Rpl6	19988	ribosomal protein L6 [Source:MGI Symbol;Acc:MGI:108057]	-0.267075	7.11704	-2.13598	0.0376468	0.183784	-4.41437	5	121204481	121209241	1	protein_coding
ENSMUSG00000013236	Ptprs	19280	protein tyrosine phosphatase, receptor type, S [Source:MGI Symbol;Acc:MGI:97815]	-0.56361	6.7509	-2.12806	0.0383309	0.184608	-4.41513	17	56412426	56476483	-1	protein_coding
ENSMUSG00000024622	Hmgxb3	106894	HMG box domain containing 3 [Source:MGI Symbol;Acc:MGI:2441817]	-0.282888	4.72418	-2.07093	0.0435946	0.192794	-4.41526	18	61131279	61177050	-1	protein_coding
ENSMUSG00000003200	Sh3gl1	20405	SH3-domain GRB2-like 1 [Source:MGI Symbol;Acc:MGI:700010]	-0.541023	3.55777	-1.97792	0.0535133	0.206144	-4.4154	17	56016753	56036637	-1	protein_coding
ENSMUSG00000022064	Pibf1	52023	progesterone immunomodulatory binding factor 1 [Source:MGI Symbol;Acc:MGI:1261910]	0.223024	3.89561	2.01611	0.0492274	0.200099	-4.41557	14	99099433	99254493	1	protein_coding
ENSMUSG00000067274	Rplp0	11837	ribosomal protein, large, P0 [Source:MGI Symbol;Acc:MGI:1927636]	-0.585324	5.52198	-2.10564	0.0403264	0.187951	-4.41596	5	115559467	115563727	1	protein_coding
ENSMUSG00000031792	Usb1	101985	U6 snRNA biogenesis 1 [Source:MGI Symbol;Acc:MGI:2142454]	-0.293968	2.36093	-1.91225	0.0616353	0.217915	-4.41611	8	95332284	95347507	1	protein_coding
ENSMUSG00000034563	Ccpg1	72278	cell cycle progression 1 [Source:MGI Symbol;Acc:MGI:1196419]	0.359397	1.80561	1.85303	0.069839	0.22837	-4.4165	9	72985429	73016340	1	protein_coding
ENSMUSG00000003549	Ercc1	13870	excision repair cross-complementing rodent repair deficiency, complementation group 1 [Source:MGI Symbol;Acc:MGI:95412]	-0.442859	3.16489	-1.97043	0.0543906	0.207598	-4.41666	7	19344778	19356524	1	protein_coding
ENSMUSG00000035234	Abraxas1	70681	BRCA1 A complex subunit [Source:MGI Symbol;Acc:MGI:1917931]	0.246158	3.0021	1.94936	0.0569244	0.210723	-4.41675	5	100805192	100820965	-1	protein_coding
ENSMUSG00000050824	Sstr5	20609	somatostatin receptor 5 [Source:MGI Symbol;Acc:MGI:894282]	-0.543039	-2.51694	-1.63944	0.107456	0.276294	-4.41806	17	25489875	25497288	-1	protein_coding
ENSMUSG00000021733	Slc4a7	218756	solute carrier family 4, sodium bicarbonate cotransporter, member 7 [Source:MGI Symbol;Acc:MGI:2443878]	0.346838	5.8676	2.10435	0.0404435	0.187951	-4.4181	14	14702279	14799940	1	protein_coding
ENSMUSG00000109205	Gm44954		predicted gene 44954 [Source:MGI Symbol;Acc:MGI:5753530]	0.342372	0.721105	1.78451	0.0804648	0.242758	-4.41841	7	29764437	29764663	-1	processed_pseudogene
ENSMUSG00000020334	Slc22a4	30805	solute carrier family 22 (organic cation transporter), member 4 [Source:MGI Symbol;Acc:MGI:1353479]	-0.225265	3.93601	-1.96899	0.0545599	0.207808	-4.41856	11	53983123	54028090	-1	protein_coding
ENSMUSG00000039323	Igfbp2	16008	insulin-like growth factor binding protein 2 [Source:MGI Symbol;Acc:MGI:96437]	-1.19329	2.02639	-1.81887	0.0749777	0.234873	-4.41864	1	72824503	72852474	1	protein_coding
ENSMUSG00000026356	Dars	226414	aspartyl-tRNA synthetase [Source:MGI Symbol;Acc:MGI:2442544]	0.212457	6.26253	2.12094	0.0389549	0.185459	-4.41963	1	128363707	128417368	-1	protein_coding
ENSMUSG00000023961	Enpp4	224794	ectonucleotide pyrophosphatase/phosphodiesterase 4 [Source:MGI Symbol;Acc:MGI:2682634]	0.23275	5.58316	2.11311	0.0396516	0.186662	-4.4201	17	44096308	44105809	-1	protein_coding
ENSMUSG00000031342	Gpm6b	14758	glycoprotein m6b [Source:MGI Symbol;Acc:MGI:107672]	0.268665	10.6687	2.14991	0.0364695	0.181482	-4.42012	X	166238911	166388988	1	protein_coding
ENSMUSG00000002550	Uck1	22245	uridine-cytidine kinase 1 [Source:MGI Symbol;Acc:MGI:98904]	-0.335199	4.36857	-2.04322	0.0463674	0.19675	-4.42088	2	32255002	32260159	-1	protein_coding
ENSMUSG00000035299	Mid1	17318	midline 1 [Source:MGI Symbol;Acc:MGI:1100537]	0.447652	2.11313	1.87562	0.0666062	0.223962	-4.42091	X	169685199	170005736	1	protein_coding
ENSMUSG00000022911	Arl13b	68146	ADP-ribosylation factor-like 13B [Source:MGI Symbol;Acc:MGI:1915396]	0.235919	4.16476	2.03448	0.0472735	0.197774	-4.42119	16	62793685	62847040	-1	protein_coding
ENSMUSG00000096299	Gm21814		predicted gene, 21814 [Source:MGI Symbol;Acc:MGI:5433978]	0.345789	-0.0264693	1.72693	0.0904101	0.255383	-4.42152	6	149566090	149583656	1	lincRNA
ENSMUSG00000048758	Rpl29	19944	ribosomal protein L29 [Source:MGI Symbol;Acc:MGI:99687]	-0.345846	3.56888	-1.99449	0.0516152	0.203677	-4.42176	9	106429454	106431568	1	protein_coding
ENSMUSG00000079593	Gm14597		predicted gene 14597 [Source:MGI Symbol;Acc:MGI:3711766]	-0.706654	1.77135	-1.87107	0.0672466	0.224547	-4.42187	X	53577087	53608979	-1	protein_coding
ENSMUSG00000026433	Rab29	226422	RAB29, member RAS oncogene family [Source:MGI Symbol;Acc:MGI:2385107]	-0.230351	1.44455	-1.81716	0.075243	0.23534	-4.42219	1	131867224	131872887	1	protein_coding
ENSMUSG00000064358	mt-Co3	17710	mitochondrially encoded cytochrome c oxidase III [Source:MGI Symbol;Acc:MGI:102502]	0.838624	4.25993	2.0606	0.0446117	0.19391	-4.42323	MT	8607	9390	1	protein_coding
ENSMUSG00000038633	Degs1	13244	delta(4)-desaturase, sphingolipid 1 [Source:MGI Symbol;Acc:MGI:1097711]	0.168317	6.49077	2.12446	0.0386456	0.184985	-4.42327	1	182275772	182282804	-1	protein_coding
ENSMUSG00000052430	Bmpr1b	12167	bone morphogenetic protein receptor, type 1B [Source:MGI Symbol;Acc:MGI:107191]	0.278305	5.01736	2.07777	0.0429332	0.191904	-4.42347	3	141837136	142169425	-1	protein_coding
ENSMUSG00000102788	Gm38255		predicted gene, 38255 [Source:MGI Symbol;Acc:MGI:5611483]	0.958107	-1.48159	1.61121	0.113487	0.28316	-4.4236	1	110957831	110960826	-1	TEC
ENSMUSG00000095115	Itpripl2	319622	inositol 1,4,5-triphosphate receptor interacting protein-like 2 [Source:MGI Symbol;Acc:MGI:2442416]	0.27477	3.48311	1.97849	0.0534472	0.206108	-4.42362	7	118485111	118491975	-1	protein_coding
ENSMUSG00000040010	Slc7a5	20539	solute carrier family 7 (cationic amino acid transporter, y+ system), member 5 [Source:MGI Symbol;Acc:MGI:1298205]	-0.382815	5.15972	-2.07504	0.0431959	0.192054	-4.42406	8	121881150	121907694	-1	protein_coding
ENSMUSG00000102101	Zbtb11os1		zinc finger and BTB domain containing 11, opposite strand 1 [Source:MGI Symbol;Acc:MGI:1913641]	0.334575	0.17879	1.73834	0.0883628	0.252649	-4.42431	16	55973268	55974617	-1	antisense_RNA
ENSMUSG00000063268	Parp10	671535	poly (ADP-ribose) polymerase family, member 10 [Source:MGI Symbol;Acc:MGI:3712326]	-0.521629	0.507339	-1.74636	0.0869469	0.251017	-4.42447	15	76231174	76243441	-1	protein_coding
ENSMUSG00000041629	Fam104a	28081	family with sequence similarity 104, member A [Source:MGI Symbol;Acc:MGI:106351]	-0.232612	3.11466	-1.94991	0.0568573	0.210717	-4.42459	11	113661319	113684155	-1	protein_coding
ENSMUSG00000106734	Gm20559		predicted gene, 20559 [Source:MGI Symbol;Acc:MGI:5295666]	0.43776	1.05869	1.78583	0.0802473	0.242648	-4.42493	6	3333194	3346128	-1	processed_transcript
ENSMUSG00000095325	Zfp870	240066	zinc finger protein 870 [Source:MGI Symbol;Acc:MGI:3029586]	0.215871	3.99421	2.00583	0.0503511	0.201914	-4.42507	17	32879228	32886083	-1	protein_coding
ENSMUSG00000014686	Ceacam16	330483	carcinoembryonic antigen-related cell adhesion molecule 16 [Source:MGI Symbol;Acc:MGI:2685615]	-0.85228	-2.08959	-1.5364	0.130802	0.305261	-4.42538	7	19852097	19861299	-1	protein_coding
ENSMUSG00000029571	Tmem106b	71900	transmembrane protein 106B [Source:MGI Symbol;Acc:MGI:1919150]	0.285532	8.16886	2.13913	0.0373778	0.183415	-4.42631	6	13069759	13089269	1	protein_coding
ENSMUSG00000003848	Nob1	67619	NIN1/RPN12 binding protein 1 homolog [Source:MGI Symbol;Acc:MGI:1914869]	-0.304405	4.06093	-2.01924	0.0488893	0.199303	-4.4266	8	107412486	107425051	-1	protein_coding
ENSMUSG00000028478	Clta	12757	clathrin, light polypeptide (Lca) [Source:MGI Symbol;Acc:MGI:894297]	-0.176154	6.40818	-2.11874	0.0391492	0.185525	-4.42668	4	44004452	44032846	1	protein_coding
ENSMUSG00000021510	Zfp729a	212281	zinc finger protein 729a [Source:MGI Symbol;Acc:MGI:3036250]	0.308149	4.29166	2.03093	0.0476454	0.197938	-4.42669	13	67612763	67637791	-1	protein_coding
ENSMUSG00000027488	Snta1	20648	syntrophin, acidic 1 [Source:MGI Symbol;Acc:MGI:101772]	-0.452517	3.02504	-1.93899	0.0582082	0.21283	-4.42706	2	154376313	154408099	-1	protein_coding
ENSMUSG00000039205	Ciz1	68379	CDKN1A interacting zinc finger protein 1 [Source:MGI Symbol;Acc:MGI:1920234]	-0.376412	5.27966	-2.08172	0.0425548	0.191455	-4.42707	2	32352327	32380970	1	protein_coding
ENSMUSG00000032570	Atp2c1	235574	ATPase, Ca++-sequestering [Source:MGI Symbol;Acc:MGI:1889008]	0.236687	7.76158	2.13478	0.0377497	0.183789	-4.42719	9	105403539	105527319	-1	protein_coding
ENSMUSG00000000552	Zfp385a	29813	zinc finger protein 385A [Source:MGI Symbol;Acc:MGI:1352495]	-0.629418	3.94849	-2.01908	0.0489066	0.19933	-4.4275	15	103313895	103340086	-1	protein_coding
ENSMUSG00000020132	Rab21	216344	RAB21, member RAS oncogene family [Source:MGI Symbol;Acc:MGI:894308]	0.15854	5.8538	2.10688	0.0402133	0.187771	-4.42754	10	115287084	115315594	-1	protein_coding
ENSMUSG00000013629	Cad	69719	carbamoyl-phosphate synthetase 2, aspartate transcarbamylase, and dihydroorotase [Source:MGI Symbol;Acc:MGI:1916969]	-0.463675	3.16334	-1.94758	0.0571437	0.210863	-4.42773	5	31054780	31078479	1	protein_coding
ENSMUSG00000025223	Ldb1	16825	LIM domain binding 1 [Source:MGI Symbol;Acc:MGI:894762]	-0.221762	5.77349	-2.10772	0.0401373	0.18763	-4.42783	19	46032593	46045214	-1	protein_coding
ENSMUSG00000028496	Mllt3	70122	myeloid/lymphoid or mixed-lineage leukemia; translocated to, 3 [Source:MGI Symbol;Acc:MGI:1917372]	0.274207	5.63695	2.09908	0.0409276	0.188322	-4.42796	4	87769925	88033364	-1	protein_coding
ENSMUSG00000095253	Zfp799	240064	zinc finger protein 799 [Source:MGI Symbol;Acc:MGI:2443934]	0.263667	5.19897	2.08398	0.0423397	0.19104	-4.42841	17	32815449	32830261	-1	protein_coding
ENSMUSG00000021945	Zmym2	76007	zinc finger, MYM-type 2 [Source:MGI Symbol;Acc:MGI:1923257]	0.28622	7.29183	2.12989	0.0381721	0.184316	-4.42858	14	56886653	56962701	1	protein_coding
ENSMUSG00000078572	Ndufaf8		NADH dehydrogenase (ubiquinone) 1 alpha subcomplex assembly factor 8 [Source:MGI Symbol;Acc:MGI:1913676]	-0.404891	0.12578	-1.72448	0.0908552	0.255687	-4.42903	11	120098928	120100705	1	protein_coding
ENSMUSG00000002345	Borcs8	72368	BLOC-1 related complex subunit 8 [Source:MGI Symbol;Acc:MGI:1919618]	-0.350298	3.80737	-2.00259	0.0507089	0.202472	-4.42909	8	70139499	70167488	1	protein_coding
ENSMUSG00000101462	Gm3052		predicted gene 3052 [Source:MGI Symbol;Acc:MGI:3781230]	0.369002	0.86214	1.82569	0.0739274	0.233594	-4.42915	1	34415050	34417986	-1	transcribed_processed_pseudogene
ENSMUSG00000000253	Gmpr	66355	guanosine monophosphate reductase [Source:MGI Symbol;Acc:MGI:1913605]	-0.39718	4.22257	-2.04868	0.0458096	0.195878	-4.42918	13	45507444	45553800	1	protein_coding
ENSMUSG00000020836	Coro6	216961	coronin 6 [Source:MGI Symbol;Acc:MGI:2183448]	-0.463592	5.0916	-2.06604	0.0440733	0.193544	-4.42934	11	77462411	77470484	1	protein_coding
ENSMUSG00000029119	Man2b2	17160	mannosidase 2, alpha B2 [Source:MGI Symbol;Acc:MGI:1195262]	-0.595002	2.55332	-1.91775	0.0609171	0.216679	-4.42943	5	36806921	36830653	-1	protein_coding
ENSMUSG00000039382	Wdr45	54636	WD repeat domain 45 [Source:MGI Symbol;Acc:MGI:1859606]	-0.1675	3.79153	-1.99399	0.0516714	0.203677	-4.42993	X	7714333	7728206	1	protein_coding
ENSMUSG00000097033	Gm26819		predicted gene, 26819 [Source:MGI Symbol;Acc:MGI:5477313]	-0.277965	2.41832	-1.88596	0.0651693	0.222081	-4.43122	13	69809914	69816094	-1	lincRNA
ENSMUSG00000046329	Slc25a23	66972	solute carrier family 25 (mitochondrial carrier; phosphate carrier), member 23 [Source:MGI Symbol;Acc:MGI:1914222]	-0.247599	7.78749	-2.13351	0.0378591	0.183968	-4.43133	17	57043711	57059863	-1	protein_coding
ENSMUSG00000031862	Atp13a1	170759	ATPase type 13A1 [Source:MGI Symbol;Acc:MGI:2180801]	-0.485703	4.62781	-2.04596	0.0460873	0.196281	-4.4321	8	69791163	69807749	1	protein_coding
ENSMUSG00000083111	Gm14421		predicted gene 14421 [Source:MGI Symbol;Acc:MGI:3652254]	0.452918	-0.0866823	1.69204	0.0969191	0.263415	-4.43272	2	177053516	177056838	-1	unprocessed_pseudogene
ENSMUSG00000100417	Gm28578		predicted gene 28578 [Source:MGI Symbol;Acc:MGI:5579284]	0.450423	0.737577	1.86702	0.067822	0.225168	-4.43292	19	45329629	45338323	-1	lincRNA
ENSMUSG00000048327	Ckap2l	70466	cytoskeleton associated protein 2-like [Source:MGI Symbol;Acc:MGI:1917716]	0.327709	-0.646374	1.66882	0.101462	0.268395	-4.43335	2	129268210	129297212	-1	protein_coding
ENSMUSG00000035798	Zdhhc17	320150	zinc finger, DHHC domain containing 17 [Source:MGI Symbol;Acc:MGI:2445110]	0.215365	7.75509	2.13134	0.0380463	0.184155	-4.43414	10	110941780	111010140	-1	protein_coding
ENSMUSG00000038128	Camk4	12326	calcium/calmodulin-dependent protein kinase IV [Source:MGI Symbol;Acc:MGI:88258]	0.314488	8.79099	2.13783	0.0374886	0.183598	-4.43474	18	32939041	33195767	1	protein_coding
ENSMUSG00000040078	Ptges3-ps		prostaglandin E synthase 3, pseudogene [Source:MGI Symbol;Acc:MGI:3704271]	0.282721	3.14342	1.94349	0.0576488	0.211507	-4.43483	6	85843980	85844459	1	processed_pseudogene
ENSMUSG00000025423	Pias2	17344	protein inhibitor of activated STAT 2 [Source:MGI Symbol;Acc:MGI:1096566]	0.230443	6.89088	2.12093	0.0389554	0.185459	-4.43515	18	77065208	77155708	1	protein_coding
ENSMUSG00000025257	Ribc1	66611	RIB43A domain with coiled-coils 1 [Source:MGI Symbol;Acc:MGI:1913861]	0.405074	-0.374058	1.66904	0.101417	0.268395	-4.4352	X	152004582	152016295	-1	protein_coding
ENSMUSG00000034587	8430429K09Rik		RIKEN cDNA 8430429K09 gene [Source:MGI Symbol;Acc:MGI:1918773]	0.205884	2.81062	1.92093	0.0605038	0.215929	-4.43549	11	3452365	3479831	1	processed_transcript
ENSMUSG00000008348	Ubc	22190	ubiquitin C [Source:MGI Symbol;Acc:MGI:98889]	-0.336927	4.29641	-2.0331	0.047418	0.197774	-4.43642	5	125385965	125390202	-1	protein_coding
ENSMUSG00000054074	Skida1	72668	SKI/DACH domain containing 1 [Source:MGI Symbol;Acc:MGI:1919918]	0.210707	3.80484	1.97637	0.0536936	0.206412	-4.4366	2	18040676	18049051	-1	protein_coding
ENSMUSG00000020364	Zfp354a	21408	zinc finger protein 354A [Source:MGI Symbol;Acc:MGI:103172]	0.276956	4.13741	2.02735	0.0480231	0.198277	-4.43668	11	51059257	51072799	1	protein_coding
ENSMUSG00000020021	Fgd6	13998	FYVE, RhoGEF and PH domain containing 6 [Source:MGI Symbol;Acc:MGI:1261419]	0.239513	4.72873	2.05032	0.0456435	0.195535	-4.43684	10	94036001	94145339	1	protein_coding
ENSMUSG00000039252	Lgi2	246316	leucine-rich repeat LGI family, member 2 [Source:MGI Symbol;Acc:MGI:2180196]	0.272766	6.74875	2.11937	0.039094	0.185525	-4.43709	5	52533517	52566462	-1	protein_coding
ENSMUSG00000067149	Jchain	16069	immunoglobulin joining chain [Source:MGI Symbol;Acc:MGI:96493]	0.355566	0.55048	1.76373	0.0839433	0.247339	-4.43731	5	88519809	88527891	-1	protein_coding
ENSMUSG00000046562	Unc119b	106840	unc-119 lipid binding chaperone B [Source:MGI Symbol;Acc:MGI:2147162]	-0.345096	4.31678	-2.02428	0.0483493	0.198976	-4.43755	5	115122550	115134975	-1	protein_coding
ENSMUSG00000025607	Copg2	54160	coatomer protein complex, subunit gamma 2 [Source:MGI Symbol;Acc:MGI:1858683]	0.211221	6.77065	2.11914	0.039114	0.185525	-4.4376	6	30747554	30896794	-1	protein_coding
ENSMUSG00000041958	Pigs	276846	phosphatidylinositol glycan anchor biosynthesis, class S [Source:MGI Symbol;Acc:MGI:2687325]	-0.354386	4.56442	-2.04071	0.0466264	0.197101	-4.43775	11	78328415	78342782	1	protein_coding
ENSMUSG00000028837	Psmb2	26445	proteasome (prosome, macropain) subunit, beta type 2 [Source:MGI Symbol;Acc:MGI:1347045]	-0.253171	5.11051	-2.07781	0.0429293	0.191904	-4.43789	4	126677630	126709714	1	protein_coding
ENSMUSG00000037993	Dhx38	64340	DEAH (Asp-Glu-Ala-His) box polypeptide 38 [Source:MGI Symbol;Acc:MGI:1927617]	-0.483635	3.9694	-2.00061	0.0509296	0.202982	-4.43878	8	109548011	109565861	-1	protein_coding
ENSMUSG00000040822	1700123O20Rik	58248	RIKEN cDNA 1700123O20 gene [Source:MGI Symbol;Acc:MGI:1920893]	-0.186655	3.75006	-1.9785	0.0534452	0.206108	-4.43901	14	54686171	54690742	1	protein_coding
ENSMUSG00000041377	Ninj2	29862	ninjurin 2 [Source:MGI Symbol;Acc:MGI:1352751]	-0.54534	0.481785	-1.78772	0.0799382	0.242136	-4.43909	6	120093350	120200339	1	protein_coding
ENSMUSG00000031490	Eif4ebp1	13685	eukaryotic translation initiation factor 4E binding protein 1 [Source:MGI Symbol;Acc:MGI:103267]	-0.454532	-0.34369	-1.63565	0.108251	0.276969	-4.43925	8	27260329	27276674	1	protein_coding
ENSMUSG00000025102	3110040N11Rik	67290	RIKEN cDNA 3110040N11 gene [Source:MGI Symbol;Acc:MGI:1914540]	-0.207029	2.35298	-1.89236	0.0642935	0.221028	-4.43932	7	81782182	81789478	-1	protein_coding
ENSMUSG00000062115	Rai1	19377	retinoic acid induced 1 [Source:MGI Symbol;Acc:MGI:103291]	-0.557013	4.21125	-2.03238	0.0474927	0.197774	-4.43936	11	60105013	60199197	1	protein_coding
ENSMUSG00000094650	Gm25361		predicted gene, 25361 [Source:MGI Symbol;Acc:MGI:5455138]	0.379119	-0.167093	1.69054	0.0972085	0.263698	-4.4394	10	128402758	128402833	1	miRNA
ENSMUSG00000017724	Etv4	18612	ets variant 4 [Source:MGI Symbol;Acc:MGI:99423]	-0.453204	2.70784	-1.89746	0.0636028	0.220002	-4.43958	11	101769742	101785371	-1	protein_coding
ENSMUSG00000054404	Slfn5	327978	schlafen 5 [Source:MGI Symbol;Acc:MGI:1329004]	0.388397	3.38433	1.96151	0.055451	0.208907	-4.4396	11	82951349	82964840	1	protein_coding
ENSMUSG00000086606	Gm13205		predicted gene 13205 [Source:MGI Symbol;Acc:MGI:3700976]	-0.690117	-0.997178	-1.63272	0.108869	0.277786	-4.44024	4	148947492	148948914	-1	antisense_RNA
ENSMUSG00000038840	Birc7	329581	baculoviral IAP repeat-containing 7 (livin) [Source:MGI Symbol;Acc:MGI:2676458]	-0.648412	-1.69649	-1.55759	0.125697	0.298885	-4.44026	2	180929023	180934010	1	protein_coding
ENSMUSG00000028343	Erp44	76299	endoplasmic reticulum protein 44 [Source:MGI Symbol;Acc:MGI:1923549]	0.187847	5.33671	2.0806	0.0426621	0.191606	-4.4406	4	48193323	48279558	-1	protein_coding
ENSMUSG00000054455	Vapb	56491	vesicle-associated membrane protein, associated protein B and C [Source:MGI Symbol;Acc:MGI:1928744]	-0.126853	6.80109	-2.11658	0.0393411	0.1858	-4.44112	2	173737511	173784336	1	protein_coding
ENSMUSG00000045053	Kcng3	225030	potassium voltage-gated channel, subfamily G, member 3 [Source:MGI Symbol;Acc:MGI:2663923]	0.714717	-0.742796	1.70685	0.0941108	0.259823	-4.44116	17	83585957	83631895	-1	protein_coding
ENSMUSG00000087083	Gm15083		predicted gene 15083 [Source:MGI Symbol;Acc:MGI:3705191]	-0.828158	-2.34261	-1.48036	0.145108	0.322357	-4.44132	6	114004789	114052265	1	antisense_RNA
ENSMUSG00000039130	Zc3hc1	232679	zinc finger, C3HC type 1 [Source:MGI Symbol;Acc:MGI:1916023]	-0.217552	4.16187	-2.01675	0.0491574	0.199949	-4.44135	6	30366380	30391028	-1	protein_coding
ENSMUSG00000078952	Lncenc1		long non-coding RNA, embryonic stem cells expressed 1 [Source:MGI Symbol;Acc:MGI:3780541]	0.579575	-1.90787	1.5768	0.121206	0.292898	-4.44162	13	97434970	97497007	1	lincRNA
ENSMUSG00000046999	1110032F04Rik	68725	RIKEN cDNA 1110032F04 gene [Source:MGI Symbol;Acc:MGI:1915975]	-0.436329	2.26911	-1.90436	0.0626775	0.218764	-4.44197	3	68869586	68872163	1	protein_coding
ENSMUSG00000029054	Gabrd	14403	gamma-aminobutyric acid (GABA) A receptor, subunit delta [Source:MGI Symbol;Acc:MGI:95622]	-0.427642	5.5288	-2.08971	0.0417986	0.189926	-4.44209	4	155384980	155398112	-1	protein_coding
ENSMUSG00000085037	4933421O10Rik		RIKEN cDNA 4933421O10 gene [Source:MGI Symbol;Acc:MGI:1918323]	0.216923	3.92337	1.99407	0.0516628	0.203677	-4.44225	4	33027142	33031323	-1	processed_transcript
ENSMUSG00000022099	Dmtn	13829	dematin actin binding protein [Source:MGI Symbol;Acc:MGI:99670]	-0.418969	6.77177	-2.11916	0.0391127	0.185525	-4.44261	14	70602184	70636048	-1	protein_coding
ENSMUSG00000031592	Pcm1	18536	pericentriolar material 1 [Source:MGI Symbol;Acc:MGI:1277958]	0.331894	7.17832	2.1205	0.038994	0.185525	-4.44276	8	41239752	41332344	1	protein_coding
ENSMUSG00000022142	Nup155	170762	nucleoporin 155 [Source:MGI Symbol;Acc:MGI:2181182]	0.273831	5.2994	2.07461	0.0432377	0.192054	-4.44279	15	8109313	8159857	1	protein_coding
ENSMUSG00000038838	Vars2	68915	valyl-tRNA synthetase 2, mitochondrial [Source:MGI Symbol;Acc:MGI:1916165]	-0.368482	3.77126	-1.98739	0.0524214	0.204465	-4.4429	17	35655634	35667592	-1	protein_coding
ENSMUSG00000025575	Cant1	76025	calcium activated nucleotidase 1 [Source:MGI Symbol;Acc:MGI:1923275]	-0.361602	4.75216	-2.05554	0.0451167	0.194514	-4.44299	11	118406289	118419086	-1	protein_coding
ENSMUSG00000084911	Gm16185		predicted gene 16185 [Source:MGI Symbol;Acc:MGI:3802169]	0.464951	3.87211	1.99472	0.0515896	0.203677	-4.44302	9	97085326	97088610	1	antisense_RNA
ENSMUSG00000028955	Vamp3	22319	vesicle-associated membrane protein 3 [Source:MGI Symbol;Acc:MGI:1321389]	0.18744	5.52715	2.09319	0.0414736	0.1894	-4.44318	4	151047300	151057963	-1	protein_coding
ENSMUSG00000031910	Has3	15118	hyaluronan synthase 3 [Source:MGI Symbol;Acc:MGI:109599]	0.226399	2.63323	1.92232	0.060325	0.215714	-4.44334	8	106870242	106884566	1	protein_coding
ENSMUSG00000031970	Dbndd1	72185	dysbindin (dystrobrevin binding protein 1) domain containing 1 [Source:MGI Symbol;Acc:MGI:1919435]	-0.437761	3.20476	-1.94916	0.0569495	0.210723	-4.44362	8	123504718	123515463	-1	protein_coding
ENSMUSG00000001774	Chordc1	66917	cysteine and histidine-rich domain (CHORD)-containing, zinc-binding protein 1 [Source:MGI Symbol;Acc:MGI:1914167]	0.294716	7.30387	2.12158	0.0388984	0.185459	-4.44385	9	18292125	18317442	1	protein_coding
ENSMUSG00000020109	Dnajb12	56709	DnaJ heat shock protein family (Hsp40) member B12 [Source:MGI Symbol;Acc:MGI:1931881]	-0.309889	4.26992	-2.03262	0.0474679	0.197774	-4.44395	10	59879556	59899302	1	protein_coding
ENSMUSG00000059447	Hadhb	231086	hydroxyacyl-Coenzyme A dehydrogenase/3-ketoacyl-Coenzyme A thiolase/enoyl-Coenzyme A hydratase (trifunctional protein), beta subunit [Source:MGI Symbol;Acc:MGI:2136381]	0.206756	6.30841	2.10884	0.0400365	0.187484	-4.44424	5	30155248	30184593	1	protein_coding
ENSMUSG00000097233	Gm17552		predicted gene, 17552 [Source:MGI Symbol;Acc:MGI:4937186]	0.314856	1.07218	1.85086	0.0701551	0.228746	-4.44425	19	4169566	4174284	1	lincRNA
ENSMUSG00000036816	Atoh7	53404	atonal bHLH transcription factor 7 [Source:MGI Symbol;Acc:MGI:1355553]	-0.971368	-2.91096	-1.43575	0.157358	0.335919	-4.44466	10	63099651	63101279	1	protein_coding
ENSMUSG00000070610	Gm13127		predicted gene 13127 [Source:MGI Symbol;Acc:MGI:3651260]	-0.490824	-0.845798	-1.63159	0.109107	0.277908	-4.44467	4	144587244	144588632	1	processed_pseudogene
ENSMUSG00000031434	Morc4	75746	microrchidia 4 [Source:MGI Symbol;Acc:MGI:1922996]	0.285725	3.13077	1.92456	0.0600365	0.215245	-4.44519	X	139821632	139871677	-1	protein_coding
ENSMUSG00000085845	Gm13944		predicted gene 13944 [Source:MGI Symbol;Acc:MGI:3650359]	0.775655	-3.25705	1.44558	0.154591	0.332934	-4.44525	2	77462669	77480938	1	antisense_RNA
ENSMUSG00000009092	Derl3	70377	Der1-like domain family, member 3 [Source:MGI Symbol;Acc:MGI:1917627]	-0.571759	-0.947751	-1.64105	0.107122	0.275941	-4.4459	10	75893413	75895941	1	protein_coding
ENSMUSG00000027272	Ubr1	22222	ubiquitin protein ligase E3 component n-recognin 1 [Source:MGI Symbol;Acc:MGI:1277977]	0.2345	6.51941	2.11	0.0399313	0.187341	-4.446	2	120860269	120970715	-1	protein_coding
ENSMUSG00000108199	Gm44249		predicted gene, 44249 [Source:MGI Symbol;Acc:MGI:5690641]	0.394587	0.298192	1.69866	0.0956561	0.261749	-4.44624	6	92144489	92146293	-1	TEC
ENSMUSG00000050856	Atp5k	11958	ATP synthase, H+ transporting, mitochondrial F1F0 complex, subunit E [Source:MGI Symbol;Acc:MGI:106636]	-0.424142	5.93702	-2.10027	0.0408175	0.188322	-4.44757	5	108433244	108434448	-1	protein_coding
ENSMUSG00000021266	Wars	22375	tryptophanyl-tRNA synthetase [Source:MGI Symbol;Acc:MGI:104630]	-0.281089	5.61458	-2.08859	0.0419044	0.189949	-4.44768	12	108860030	108894174	-1	protein_coding
ENSMUSG00000082396	Zfp389		zinc finger protein 389 [Source:MGI Symbol;Acc:MGI:3641940]	0.368243	-0.229634	1.68985	0.0973409	0.263898	-4.4477	13	21504313	21506533	-1	transcribed_processed_pseudogene
ENSMUSG00000024831	Ighmbp2	20589	immunoglobulin mu binding protein 2 [Source:MGI Symbol;Acc:MGI:99954]	-0.352829	2.07666	-1.86154	0.0686054	0.226891	-4.44771	19	3260924	3283017	-1	protein_coding
ENSMUSG00000096956	Snhg18		small nucleolar RNA host gene 18 [Source:MGI Symbol;Acc:MGI:1914085]	0.343416	1.34551	1.80163	0.0776904	0.239013	-4.44821	15	32240565	32244662	-1	lincRNA
ENSMUSG00000063895	Nupl1		nucleoporin like 1 [Source:MGI Symbol;Acc:MGI:1919094]	0.264559	5.487	2.08595	0.042153	0.190626	-4.44853	14	60184612	60251431	-1	protein_coding
ENSMUSG00000003477	Inmt	21743	indolethylamine N-methyltransferase [Source:MGI Symbol;Acc:MGI:102963]	-0.715995	-0.370991	-1.68973	0.0973642	0.263922	-4.44868	6	55170626	55175043	-1	protein_coding
ENSMUSG00000087556	Gm15764		predicted gene 15764 [Source:MGI Symbol;Acc:MGI:3783206]	0.305907	1.28287	1.81004	0.0763562	0.237041	-4.44884	16	18416682	18421997	1	processed_transcript
ENSMUSG00000090160	4930480K15Rik		RIKEN cDNA 4930480K15 gene [Source:MGI Symbol;Acc:MGI:1926050]	0.933202	-2.78235	1.43745	0.156877	0.335377	-4.44888	17	90861169	90867102	1	processed_transcript
ENSMUSG00000019838	Slc16a10	72472	solute carrier family 16 (monocarboxylic acid transporters), member 10 [Source:MGI Symbol;Acc:MGI:1919722]	-0.368949	2.09332	-1.82667	0.0737766	0.233592	-4.44906	10	40033532	40142258	-1	protein_coding
ENSMUSG00000006494	Pdk1	228026	pyruvate dehydrogenase kinase, isoenzyme 1 [Source:MGI Symbol;Acc:MGI:1926119]	-0.176906	5.97187	-2.09376	0.0414203	0.189301	-4.44928	2	71873224	71903858	1	protein_coding
ENSMUSG00000046027	Stard5	170460	StAR-related lipid transfer (START) domain containing 5 [Source:MGI Symbol;Acc:MGI:2156765]	0.248519	3.93193	1.97307	0.0540797	0.207154	-4.44932	7	83631959	83653127	1	protein_coding
ENSMUSG00000033020	Polr2f	69833	polymerase (RNA) II (DNA directed) polypeptide F [Source:MGI Symbol;Acc:MGI:1349393]	-0.645864	2.10338	-1.87127	0.0672187	0.224547	-4.4507	15	79141351	79151774	1	protein_coding
ENSMUSG00000057738	Sptan1	20740	spectrin alpha, non-erythrocytic 1 [Source:MGI Symbol;Acc:MGI:98386]	-0.242711	9.71016	-2.13256	0.0379411	0.18408	-4.45071	2	29965560	30031451	1	protein_coding
ENSMUSG00000030541	Idh2	269951	isocitrate dehydrogenase 2 (NADP+), mitochondrial [Source:MGI Symbol;Acc:MGI:96414]	-0.408657	4.18848	-2.01958	0.0488527	0.199303	-4.45079	7	80094846	80115392	-1	protein_coding
ENSMUSG00000062908	Acadm	11364	acyl-Coenzyme A dehydrogenase, medium chain [Source:MGI Symbol;Acc:MGI:87867]	0.116191	5.35053	2.0811	0.0426142	0.191532	-4.45096	3	153922357	153944632	-1	protein_coding
ENSMUSG00000038524	Fchsd1	319262	FCH and double SH3 domains 1 [Source:MGI Symbol;Acc:MGI:2441771]	-0.355556	1.53237	-1.80817	0.0766523	0.237409	-4.45115	18	37957431	37969774	-1	protein_coding
ENSMUSG00000028549	Itgb3bp	67733	integrin beta 3 binding protein (beta3-endonexin) [Source:MGI Symbol;Acc:MGI:1914983]	0.304739	2.84084	1.92703	0.0597203	0.215116	-4.4514	4	99765402	99929813	-1	protein_coding
ENSMUSG00000025656	Arhgef9	236915	CDC42 guanine nucleotide exchange factor (GEF) 9 [Source:MGI Symbol;Acc:MGI:2442233]	0.259825	9.2266	2.13231	0.0379627	0.184136	-4.45146	X	95048935	95196856	-1	protein_coding
ENSMUSG00000055172	C1ra	50909	complement component 1, r subcomponent A [Source:MGI Symbol;Acc:MGI:1355313]	-0.568925	0.844553	-1.72146	0.0914072	0.256329	-4.45156	6	124512405	124523443	1	protein_coding
ENSMUSG00000018861	Fdxr	14149	ferredoxin reductase [Source:MGI Symbol;Acc:MGI:104724]	-0.346841	3.58458	-1.9599	0.0556451	0.20909	-4.45161	11	115268024	115277050	-1	protein_coding
ENSMUSG00000105852	Gm42890		predicted gene 42890 [Source:MGI Symbol;Acc:MGI:5663027]	-0.332194	0.259273	-1.67448	0.100338	0.267159	-4.45238	3	105959503	105984600	1	processed_transcript
ENSMUSG00000044719	E230025N22Rik	240216	Riken cDNA E230025N22 gene [Source:MGI Symbol;Acc:MGI:3687212]	0.488242	-0.911331	1.73307	0.0893035	0.253833	-4.45241	18	36684923	36695925	-1	protein_coding
ENSMUSG00000028971	Cort	12854	cortistatin [Source:MGI Symbol;Acc:MGI:109538]	-0.606728	-0.931663	-1.59453	0.117178	0.287985	-4.45255	4	149125034	149126763	-1	protein_coding
ENSMUSG00000087094	Gm13093		predicted gene 13093 [Source:MGI Symbol;Acc:MGI:3650866]	0.480019	-2.26605	1.60032	0.115885	0.286208	-4.4526	4	150113879	150119263	-1	lincRNA
ENSMUSG00000070509	Rgma	244058	repulsive guidance molecule family member A [Source:MGI Symbol;Acc:MGI:2679262]	-0.465909	3.23506	-1.95344	0.056426	0.210176	-4.45288	7	73375509	73419899	1	protein_coding
ENSMUSG00000086468	Etaa1os		Ewing tumor-associated antigen 1, opposite strand [Source:MGI Symbol;Acc:MGI:1920221]	0.421456	0.301424	1.71535	0.092529	0.257885	-4.45302	11	17953970	17959578	1	antisense_RNA
ENSMUSG00000036555	Iqce	74239	IQ motif containing E [Source:MGI Symbol;Acc:MGI:1921489]	-0.391947	4.98079	-2.06766	0.0439144	0.193504	-4.45328	5	140661827	140702378	-1	protein_coding
ENSMUSG00000040857	Erf	13875	Ets2 repressor factor [Source:MGI Symbol;Acc:MGI:109637]	-0.408722	3.34584	-1.98765	0.0523922	0.204423	-4.45334	7	25242561	25250761	-1	protein_coding
ENSMUSG00000106073	Gm42892		predicted gene 42892 [Source:MGI Symbol;Acc:MGI:5663029]	0.606273	-1.4588	1.53747	0.130541	0.305042	-4.45338	3	116940358	116944330	-1	TEC
ENSMUSG00000102891	Gm19114		predicted gene, 19114 [Source:MGI Symbol;Acc:MGI:5011299]	-0.84559	-2.65888	-1.44611	0.154442	0.332771	-4.45366	3	13838875	13840231	-1	processed_pseudogene
ENSMUSG00000020546	Stxbp4	20913	syntaxin binding protein 4 [Source:MGI Symbol;Acc:MGI:1342296]	0.196216	4.98416	2.05552	0.0451186	0.194514	-4.45367	11	90476492	90638084	-1	protein_coding
ENSMUSG00000028745	Capzb	12345	capping protein (actin filament) muscle Z-line, beta [Source:MGI Symbol;Acc:MGI:104652]	-0.225967	7.01645	-2.11298	0.0396635	0.186662	-4.4542	4	139192899	139291818	1	protein_coding
ENSMUSG00000045555	Mettl24	327747	methyltransferase like 24 [Source:MGI Symbol;Acc:MGI:3045338]	-0.512408	-0.908105	-1.58221	0.119965	0.291652	-4.45425	10	40683282	40811083	1	protein_coding
ENSMUSG00000032177	Pde4a	18577	phosphodiesterase 4A, cAMP specific [Source:MGI Symbol;Acc:MGI:99558]	-0.343645	6.03125	-2.09841	0.040989	0.188322	-4.45481	9	21165714	21213248	1	protein_coding
ENSMUSG00000070003	Ssbp4	76900	single stranded DNA binding protein 4 [Source:MGI Symbol;Acc:MGI:1924150]	-0.559542	2.82307	-1.9363	0.0585455	0.21337	-4.4549	8	70597490	70608872	-1	protein_coding
ENSMUSG00000040466	Blvrb	233016	biliverdin reductase B (flavin reductase (NADPH)) [Source:MGI Symbol;Acc:MGI:2385271]	-0.475963	0.595448	-1.74573	0.087056	0.251133	-4.45505	7	27447978	27466144	1	protein_coding
ENSMUSG00000105389	BB187690		expressed sequence BB187690 [Source:MGI Symbol;Acc:MGI:2140033]	0.38063	1.15041	1.83455	0.0725801	0.231988	-4.45516	3	57654404	57655579	-1	TEC
ENSMUSG00000030034	Ino80b	70020	INO80 complex subunit B [Source:MGI Symbol;Acc:MGI:1917270]	-0.359636	0.281564	-1.73594	0.0887897	0.253085	-4.45589	6	83121765	83125431	-1	protein_coding
ENSMUSG00000018040	Rrp7a	74778	ribosomal RNA processing 7 homolog A (S. cerevisiae) [Source:MGI Symbol;Acc:MGI:1922028]	-0.414417	4.4956	-2.0408	0.0466166	0.197101	-4.45668	15	83113433	83122801	-1	protein_coding
ENSMUSG00000004980	Hnrnpa2b1	53379	heterogeneous nuclear ribonucleoprotein A2/B1 [Source:MGI Symbol;Acc:MGI:104819]	0.2119	10.1588	2.1308	0.0380929	0.184178	-4.45671	6	51460932	51469894	-1	protein_coding
ENSMUSG00000036246	Gmip	78816	Gem-interacting protein [Source:MGI Symbol;Acc:MGI:1926066]	-0.307491	2.79385	-1.90968	0.061973	0.218112	-4.45712	8	69808679	69821870	1	protein_coding
ENSMUSG00000101750	Olfr1392	258462	olfactory receptor 1392 [Source:MGI Symbol;Acc:MGI:3031226]	0.670417	-2.70097	1.57144	0.122446	0.294523	-4.45718	11	49285282	49295891	1	protein_coding
ENSMUSG00000071657	Bscl2	14705	Berardinelli-Seip congenital lipodystrophy 2 (seipin) [Source:MGI Symbol;Acc:MGI:1298392]	-0.224708	5.39574	-2.07384	0.0433124	0.192054	-4.4578	19	8837467	8848683	1	protein_coding
ENSMUSG00000026315	Serpinb8	20725	serine (or cysteine) peptidase inhibitor, clade B, member 8 [Source:MGI Symbol;Acc:MGI:894657]	-0.765095	2.77766	-1.86982	0.0674239	0.224755	-4.45834	1	107590006	107610484	1	protein_coding
ENSMUSG00000036461	Elf1	13709	E74-like factor 1 [Source:MGI Symbol;Acc:MGI:107180]	0.286787	3.31486	1.94607	0.0573297	0.211008	-4.45838	14	79481194	79582476	1	protein_coding
ENSMUSG00000028224	Nbn	27354	nibrin [Source:MGI Symbol;Acc:MGI:1351625]	0.213412	4.6478	2.03768	0.0469404	0.197327	-4.45847	4	15957925	15992589	1	protein_coding
ENSMUSG00000026811	St6galnac6	50935	ST6 (alpha-N-acetyl-neuraminyl-2,3-beta-galactosyl-1,3)-N-acetylgalactosaminide alpha-2,6-sialyltransferase 6 [Source:MGI Symbol;Acc:MGI:1355316]	-0.264606	6.24293	-2.09822	0.0410061	0.188353	-4.45856	2	32599709	32620806	1	protein_coding
ENSMUSG00000034732	Pabpc5	93728	poly(A) binding protein, cytoplasmic 5 [Source:MGI Symbol;Acc:MGI:2136401]	0.48255	0.490535	1.74967	0.0863676	0.250218	-4.45968	X	119927196	119930165	1	protein_coding
ENSMUSG00000052406	Rexo4		REX4, 3'-5' exonuclease [Source:MGI Symbol;Acc:MGI:2684957]	-0.179624	5.77951	-2.08834	0.0419278	0.189949	-4.45985	2	26953563	26964386	-1	protein_coding
ENSMUSG00000021108	Prkch	18755	protein kinase C, eta [Source:MGI Symbol;Acc:MGI:97600]	0.318773	2.81922	1.98845	0.0523005	0.204153	-4.45986	12	73584796	73778185	1	protein_coding
ENSMUSG00000031429	Psmd10	53380	proteasome (prosome, macropain) 26S subunit, non-ATPase, 10 [Source:MGI Symbol;Acc:MGI:1858898]	0.223032	4.26942	2.01775	0.0490501	0.199711	-4.46014	X	140948429	140956728	-1	protein_coding
ENSMUSG00000042148	Cox10	70383	cytochrome c oxidase assembly protein 10 [Source:MGI Symbol;Acc:MGI:1917633]	-0.326193	3.45766	-1.96169	0.055429	0.208907	-4.46028	11	63962627	64079468	-1	protein_coding
ENSMUSG00000020673	Tpo	22018	thyroid peroxidase [Source:MGI Symbol;Acc:MGI:98813]	0.412286	-0.880757	1.65853	0.10353	0.271051	-4.46051	12	30054659	30132624	-1	protein_coding
ENSMUSG00000024174	Pot1b	72836	protection of telomeres 1B [Source:MGI Symbol;Acc:MGI:1920086]	0.273783	4.39897	2.02271	0.0485177	0.199053	-4.46052	17	55652025	55712628	-1	protein_coding
ENSMUSG00000002250	Ppard	19015	peroxisome proliferator activator receptor delta [Source:MGI Symbol;Acc:MGI:101884]	-0.631527	2.32765	-1.87627	0.0665145	0.22392	-4.46145	17	28232754	28301469	1	protein_coding
ENSMUSG00000059734	Ndufs8	225887	NADH dehydrogenase (ubiquinone) Fe-S protein 8 [Source:MGI Symbol;Acc:MGI:2385079]	-0.505669	4.30235	-2.02212	0.0485807	0.19907	-4.4615	19	3908870	3912717	-1	protein_coding
ENSMUSG00000089872	Rps6kc1	320119	ribosomal protein S6 kinase polypeptide 1 [Source:MGI Symbol;Acc:MGI:2443419]	-0.26769	5.05924	-2.06271	0.0444022	0.193892	-4.46168	1	190700202	190911770	-1	protein_coding
ENSMUSG00000030842	Lamtor1	66508	late endosomal/lysosomal adaptor, MAPK and MTOR activator 1 [Source:MGI Symbol;Acc:MGI:1913758]	-0.406285	4.65	-2.04368	0.0463199	0.19675	-4.46172	7	101905904	101926675	1	protein_coding
ENSMUSG00000039201	Tbc1d25	209815	TBC1 domain family, member 25 [Source:MGI Symbol;Acc:MGI:2444862]	-0.359184	2.97449	-1.89801	0.0635283	0.219991	-4.46201	X	8154472	8176181	-1	protein_coding
ENSMUSG00000006218	Fam131c	277743	family with sequence similarity 131, member C [Source:MGI Symbol;Acc:MGI:2685539]	-0.610731	-1.77694	-1.54421	0.1289	0.302999	-4.46203	4	141368220	141384175	1	protein_coding
ENSMUSG00000036087	Slain2	75991	SLAIN motif family, member 2 [Source:MGI Symbol;Acc:MGI:1923241]	0.21583	5.15671	2.06513	0.0441635	0.193544	-4.46252	5	72914304	72978829	1	protein_coding
ENSMUSG00000038085	Cnbd2	70873	cyclic nucleotide binding domain containing 2 [Source:MGI Symbol;Acc:MGI:1918123]	-0.265465	1.60529	-1.81589	0.0754409	0.235636	-4.4627	2	156312299	156375638	1	protein_coding
ENSMUSG00000038668	Lpar1	14745	lysophosphatidic acid receptor 1 [Source:MGI Symbol;Acc:MGI:108429]	0.241258	5.51391	2.09103	0.0416749	0.189735	-4.46299	4	58435255	58553898	-1	protein_coding
ENSMUSG00000029111	Nelfa	24116	negative elongation factor complex member A, Whsc2 [Source:MGI Symbol;Acc:MGI:1346098]	-0.286008	3.8086	-1.97694	0.0536266	0.206319	-4.46311	5	33897916	33936413	-1	protein_coding
ENSMUSG00000031820	Babam1	68251	BRISC and BRCA1 A complex member 1 [Source:MGI Symbol;Acc:MGI:1915501]	-0.374706	4.37952	-2.0214	0.0486579	0.19907	-4.46361	8	71396861	71404619	1	protein_coding
ENSMUSG00000028559	Osbpl9	100273	oxysterol binding protein-like 9 [Source:MGI Symbol;Acc:MGI:1923784]	0.151405	6.71839	2.10488	0.0403955	0.187951	-4.46364	4	109061145	109202272	-1	protein_coding
ENSMUSG00000024097	Srsf7	225027	serine/arginine-rich splicing factor 7 [Source:MGI Symbol;Acc:MGI:1926232]	0.252622	7.55608	2.11469	0.0395104	0.186217	-4.46367	17	80200089	80207305	-1	protein_coding
ENSMUSG00000046138	9930021J03Rik	240613	RIKEN cDNA 9930021J03 gene [Source:MGI Symbol;Acc:MGI:2444398]	0.283848	6.61489	2.10296	0.0405707	0.188185	-4.46397	19	29714402	29805989	-1	protein_coding
ENSMUSG00000024248	Cox7a2l	20463	cytochrome c oxidase subunit VIIa polypeptide 2-like [Source:MGI Symbol;Acc:MGI:106015]	-0.25156	6.36468	-2.10064	0.0407834	0.188322	-4.4643	17	83501919	83514333	-1	protein_coding
ENSMUSG00000061286	Exosc5	27998	exosome component 5 [Source:MGI Symbol;Acc:MGI:107889]	-0.285885	2.69518	-1.90727	0.0622921	0.21832	-4.46439	7	25659164	25671368	1	protein_coding
ENSMUSG00000031672	Got2	14719	glutamatic-oxaloacetic transaminase 2, mitochondrial [Source:MGI Symbol;Acc:MGI:95792]	-0.193651	7.32903	-2.11202	0.0397491	0.18692	-4.46449	8	95864134	95888547	-1	protein_coding
ENSMUSG00000031827	Cotl1	72042	coactosin-like 1 (Dictyostelium) [Source:MGI Symbol;Acc:MGI:1919292]	-0.472628	3.97999	-1.98105	0.0531499	0.205703	-4.46479	8	119809222	119840544	-1	protein_coding
ENSMUSG00000065564	Mirlet7b		microRNA let7b [Source:MGI Symbol;Acc:MGI:2676794]	-0.730476	-2.36337	-1.46123	0.150266	0.327829	-4.46515	15	85707319	85707403	1	miRNA
ENSMUSG00000093880	Tmem181c-ps		transmembrane protein 181C, pseudogene [Source:MGI Symbol;Acc:MGI:3780993]	-1.04587	-2.2863	-1.45381	0.152305	0.330199	-4.46515	17	6612952	6632485	-1	unprocessed_pseudogene
ENSMUSG00000002105	Slc39a13	68427	solute carrier family 39 (metal ion transporter), member 13 [Source:MGI Symbol;Acc:MGI:1915677]	-0.347884	3.50501	-1.94664	0.0572592	0.211008	-4.46524	2	91061791	91070417	-1	protein_coding
ENSMUSG00000098021	Gm9522		predicted gene 9522 [Source:MGI Symbol;Acc:MGI:3779931]	0.843259	-2.82654	1.51115	0.137102	0.312624	-4.46533	15	39180511	39181441	1	processed_pseudogene
ENSMUSG00000041164	Zmiz2	52915	zinc finger, MIZ-type containing 2 [Source:MGI Symbol;Acc:MGI:106374]	-0.555508	5.73932	-2.08447	0.0422936	0.190972	-4.46583	11	6389074	6406158	1	protein_coding
ENSMUSG00000041375	Ccdc9	243846	coiled-coil domain containing 9 [Source:MGI Symbol;Acc:MGI:1921443]	-0.321421	4.8429	-2.04246	0.0464459	0.196858	-4.46631	7	16274042	16286795	-1	protein_coding
ENSMUSG00000020231	Dip2a	64451	disco interacting protein 2 homolog A [Source:MGI Symbol;Acc:MGI:2385920]	-0.208121	6.19128	-2.09708	0.0411118	0.188604	-4.46636	10	76259429	76345291	-1	protein_coding
ENSMUSG00000002820	Atg4d	235040	autophagy related 4D, cysteine peptidase [Source:MGI Symbol;Acc:MGI:2444308]	-0.252243	3.91295	-1.98507	0.0526869	0.204837	-4.46659	9	21265293	21277772	1	protein_coding
ENSMUSG00000021990	Spata13	219140	spermatogenesis associated 13 [Source:MGI Symbol;Acc:MGI:104838]	0.275201	3.9281	2.04114	0.0465819	0.197096	-4.46672	14	60634001	60764556	1	protein_coding
ENSMUSG00000042428	Mgat3	17309	mannoside acetylglucosaminyltransferase 3 [Source:MGI Symbol;Acc:MGI:104532]	-0.144906	7.46083	-2.11028	0.0399057	0.18727	-4.467	15	80173721	80215519	1	protein_coding
ENSMUSG00000098702	1500015A07Rik		RIKEN cDNA 1500015A07 gene [Source:MGI Symbol;Acc:MGI:1916232]	0.223625	2.78244	1.90263	0.0629092	0.21914	-4.46717	18	61726390	61735917	1	antisense_RNA
ENSMUSG00000028804	Csmd2	329942	CUB and Sushi multiple domains 2 [Source:MGI Symbol;Acc:MGI:2386401]	-0.339577	5.25782	-2.06447	0.0442283	0.193621	-4.46734	4	127987857	128567656	1	protein_coding
ENSMUSG00000029016	Clcn6		chloride channel, voltage-sensitive 6 [Source:MGI Symbol;Acc:MGI:1347049]	-0.188104	6.47031	-2.09941	0.0408964	0.188322	-4.46739	4	148004259	148038821	-1	protein_coding
ENSMUSG00000026112	Coa5	76178	cytochrome C oxidase assembly factor 5 [Source:MGI Symbol;Acc:MGI:1923428]	0.190231	6.64819	2.10271	0.040594	0.188185	-4.468	1	37417084	37430103	-1	protein_coding
ENSMUSG00000106047	Gm42942		predicted gene 42942 [Source:MGI Symbol;Acc:MGI:5663079]	-0.969624	-3.18263	-1.42009	0.161844	0.341046	-4.46806	3	156703900	156705227	1	TEC
ENSMUSG00000021830	Txndc16	70561	thioredoxin domain containing 16 [Source:MGI Symbol;Acc:MGI:1917811]	0.202479	6.98845	2.10702	0.0402011	0.187771	-4.46849	14	45134448	45220328	-1	protein_coding
ENSMUSG00000051367	Six1	20471	sine oculis-related homeobox 1 [Source:MGI Symbol;Acc:MGI:102780]	-1.14136	-2.46982	-1.42415	0.16067	0.33928	-4.46854	12	73040015	73053887	-1	protein_coding
ENSMUSG00000044211	Gm7887		predicted gene 7887 [Source:MGI Symbol;Acc:MGI:3648251]	0.374717	-0.797059	1.59531	0.117004	0.287765	-4.46874	6	48524554	48525090	-1	processed_pseudogene
ENSMUSG00000019763	Rmnd1	66084	required for meiotic nuclear division 1 homolog [Source:MGI Symbol;Acc:MGI:1913334]	0.173877	4.96108	2.05234	0.0454388	0.194934	-4.46914	10	4401915	4432388	-1	protein_coding
ENSMUSG00000002204	Napsa	16541	napsin A aspartic peptidase [Source:MGI Symbol;Acc:MGI:109365]	-0.328332	0.709859	-1.73497	0.0889642	0.253425	-4.46941	7	44572380	44586862	1	protein_coding
ENSMUSG00000085196	Gm14963		predicted gene 14963 [Source:MGI Symbol;Acc:MGI:3705162]	0.467294	-1.56651	1.53021	0.132325	0.307199	-4.46963	19	6268795	6276605	-1	processed_transcript
ENSMUSG00000032228	Tcf12	21406	transcription factor 12 [Source:MGI Symbol;Acc:MGI:101877]	0.19696	6.38707	2.09641	0.0411737	0.188694	-4.46983	9	71842688	72111871	-1	protein_coding
ENSMUSG00000054999	Naaladl1	381204	N-acetylated alpha-linked acidic dipeptidase-like 1 [Source:MGI Symbol;Acc:MGI:2685810]	-0.451313	-1.19266	-1.56005	0.125113	0.298317	-4.47005	19	6105782	6115792	1	protein_coding
ENSMUSG00000021714	Cenpk	60411	centromere protein K [Source:MGI Symbol;Acc:MGI:1926210]	0.369653	-0.0118927	1.67608	0.100023	0.266756	-4.47043	13	104228611	104252392	1	protein_coding
ENSMUSG00000071648	Rom1	19881	rod outer segment membrane protein 1 [Source:MGI Symbol;Acc:MGI:97998]	-0.379811	1.39643	-1.79906	0.0781011	0.239786	-4.47046	19	8927382	8929356	-1	protein_coding
ENSMUSG00000036155	Mgat5	107895	mannoside acetylglucosaminyltransferase 5 [Source:MGI Symbol;Acc:MGI:894701]	-0.159193	6.65723	-2.09845	0.0409856	0.188322	-4.47067	1	127205015	127488336	1	protein_coding
ENSMUSG00000073889	Il11ra1	16157	interleukin 11 receptor, alpha chain 1 [Source:MGI Symbol;Acc:MGI:107426]	-0.337766	4.06225	-1.97954	0.0533253	0.206075	-4.47096	4	41699989	41769474	1	protein_coding
ENSMUSG00000102070	Gm28661		predicted gene 28661 [Source:MGI Symbol;Acc:MGI:5579367]	0.606636	4.18568	2.03664	0.0470483	0.197508	-4.47131	1	24614885	24615565	-1	unprocessed_pseudogene
ENSMUSG00000034158	Lrrc58	320184	leucine rich repeat containing 58 [Source:MGI Symbol;Acc:MGI:2443542]	0.28119	7.0988	2.10481	0.0404015	0.187951	-4.4719	16	37868389	37888858	1	protein_coding
ENSMUSG00000068154	Insm1	53626	insulinoma-associated 1 [Source:MGI Symbol;Acc:MGI:1859980]	0.306674	1.62305	1.87089	0.0672722	0.224561	-4.47191	2	146221921	146225020	1	protein_coding
ENSMUSG00000084416	Rpl10a-ps1		ribosomal protein L10A, pseudogene 1 [Source:MGI Symbol;Acc:MGI:3705885]	-0.444624	-0.0606047	-1.67834	0.0995779	0.266353	-4.472	1	64993951	64994604	-1	processed_pseudogene
ENSMUSG00000019487	Trip10	106628	thyroid hormone receptor interactor 10 [Source:MGI Symbol;Acc:MGI:2146901]	-0.505999	1.64282	-1.79876	0.0781497	0.239854	-4.47203	17	57249455	57263665	1	protein_coding
ENSMUSG00000029714	Gigyf1	57330	GRB10 interacting GYF protein 1 [Source:MGI Symbol;Acc:MGI:1888677]	-0.413372	4.96102	-2.04972	0.0457041	0.195702	-4.47215	5	137518548	137527935	1	protein_coding
ENSMUSG00000036199	Ndufa13	67184	NADH dehydrogenase (ubiquinone) 1 alpha subcomplex, 13 [Source:MGI Symbol;Acc:MGI:1914434]	-0.722825	4.3079	-2.01097	0.0497862	0.201269	-4.47225	8	69894180	69902558	-1	protein_coding
ENSMUSG00000018585	Atox1	11927	antioxidant 1 copper chaperone [Source:MGI Symbol;Acc:MGI:1333855]	-0.597124	2.6789	-1.89198	0.0643453	0.221028	-4.47237	11	55446641	55461239	-1	protein_coding
ENSMUSG00000037697	Ddhd1	114874	DDHD domain containing 1 [Source:MGI Symbol;Acc:MGI:2150302]	0.192848	6.40041	2.09696	0.0411231	0.188604	-4.47238	14	45593174	45658143	-1	protein_coding
ENSMUSG00000020260	Pofut2	80294	protein O-fucosyltransferase 2 [Source:MGI Symbol;Acc:MGI:1916863]	-0.532196	2.97694	-1.91377	0.0614351	0.217547	-4.47251	10	77259218	77269575	1	protein_coding
ENSMUSG00000060572	Mfap2	17150	microfibrillar-associated protein 2 [Source:MGI Symbol;Acc:MGI:99559]	-0.565596	0.408673	-1.70222	0.0949816	0.260995	-4.47253	4	141010418	141015984	1	protein_coding
ENSMUSG00000101860	Mindy4b-ps		MINDY lysine 48 deubiquitinase 4B, pseudogene [Source:MGI Symbol;Acc:MGI:2140018]	-0.358959	0.681272	-1.75885	0.0847787	0.248298	-4.47302	3	58788407	58822311	-1	protein_coding
ENSMUSG00000033788	Dysf	26903	dysferlin [Source:MGI Symbol;Acc:MGI:1349385]	-0.421267	1.28986	-1.78883	0.0797565	0.241848	-4.47303	6	84008590	84211060	1	protein_coding
ENSMUSG00000011958	Bnip2	12175	BCL2/adenovirus E1B interacting protein 2 [Source:MGI Symbol;Acc:MGI:109327]	0.173697	5.5976	2.07449	0.0432493	0.192054	-4.47312	9	69989466	70008317	1	protein_coding
ENSMUSG00000022707	Gbe1	74185	glucan (1,4-alpha-), branching enzyme 1 [Source:MGI Symbol;Acc:MGI:1921435]	0.265128	3.90253	1.99336	0.0517429	0.203677	-4.47325	16	70313949	70569716	1	protein_coding
ENSMUSG00000032221	Mns1	17427	meiosis-specific nuclear structural protein 1 [Source:MGI Symbol;Acc:MGI:107933]	0.292068	1.55646	1.83156	0.0730319	0.232337	-4.47372	9	72438011	72462025	1	protein_coding
ENSMUSG00000091393	5330438I03Rik		RIKEN cDNA 5330438I03 gene [Source:MGI Symbol;Acc:MGI:2685831]	-0.478884	-0.407645	-1.64117	0.107095	0.275941	-4.47374	1	166306741	166309585	-1	antisense_RNA
ENSMUSG00000020492	Ska2	66140	spindle and kinetochore associated complex subunit 2 [Source:MGI Symbol;Acc:MGI:1913390]	0.222733	4.03261	1.99332	0.0517474	0.203677	-4.47396	11	87109234	87124635	1	protein_coding
ENSMUSG00000020708	Psmc5	19184	protease (prosome, macropain) 26S subunit, ATPase 5 [Source:MGI Symbol;Acc:MGI:105047]	-0.26762	6.76732	-2.09888	0.0409459	0.188322	-4.47477	11	106256154	106263120	1	protein_coding
ENSMUSG00000044550	Tceal3	594844	transcription elongation factor A (SII)-like 3 [Source:MGI Symbol;Acc:MGI:1913354]	-0.218366	6.11823	-2.08653	0.0420989	0.190439	-4.4749	X	136590842	136668378	1	protein_coding
ENSMUSG00000075229	Ccdc58	381045	coiled-coil domain containing 58 [Source:MGI Symbol;Acc:MGI:2146423]	0.221606	3.3565	1.93784	0.0583521	0.213013	-4.47527	16	36071660	36092118	1	protein_coding
ENSMUSG00000109896	Gm31409		predicted gene, 31409 [Source:MGI Symbol;Acc:MGI:5590568]	0.708173	-2.0264	1.44863	0.153742	0.331843	-4.47531	9	91922664	91961118	-1	lincRNA
ENSMUSG00000068856	Sf3b4	107701	splicing factor 3b, subunit 4 [Source:MGI Symbol;Acc:MGI:109580]	-0.223206	3.44406	-1.94296	0.0577143	0.211564	-4.47538	3	96172332	96177564	1	protein_coding
ENSMUSG00000038039	Gcc2	70297	GRIP and coiled-coil domain containing 2 [Source:MGI Symbol;Acc:MGI:1917547]	0.221518	6.64722	2.09696	0.0411229	0.188604	-4.47575	10	58255497	58305599	1	protein_coding
ENSMUSG00000081418	Gm14830		predicted gene 14830 [Source:MGI Symbol;Acc:MGI:3705386]	-0.302412	-0.29824	-1.68697	0.0978963	0.264551	-4.47576	X	94774978	94775677	-1	processed_pseudogene
ENSMUSG00000072487	Mroh5	268816	maestro heat-like repeat family member 5 [Source:MGI Symbol;Acc:MGI:2685474]	-0.321659	0.258993	-1.69332	0.0966738	0.262991	-4.47577	15	73761410	73839699	-1	protein_coding
				-0.411273	4.61829	-2.03111	0.0476264	0.197925	-4.47579
ENSMUSG00000032355	Mlip	69642	muscular LMNA-interacting protein [Source:MGI Symbol;Acc:MGI:1916892]	-0.286573	4.07036	-1.99458	0.0516056	0.203677	-4.47635	9	77102081	77352969	-1	protein_coding
ENSMUSG00000044080	S100a1	20193	S100 calcium binding protein A1 [Source:MGI Symbol;Acc:MGI:1338917]	-0.308766	4.72407	-2.04457	0.0462295	0.196689	-4.47637	3	90511034	90514392	-1	protein_coding
ENSMUSG00000032802	Srxn1	76650	sulfiredoxin 1 homolog (S. cerevisiae) [Source:MGI Symbol;Acc:MGI:104971]	0.147939	6.65846	2.09851	0.04098	0.188322	-4.47699	2	152105516	152111376	1	protein_coding
ENSMUSG00000057666	Gapdh	14433	glyceraldehyde-3-phosphate dehydrogenase [Source:MGI Symbol;Acc:MGI:95640]	-0.617813	9.19501	-2.11852	0.0391695	0.185525	-4.47702	6	125161715	125166467	-1	protein_coding
ENSMUSG00000035697	Arhgap45	70719	Rho GTPase activating protein 45 [Source:MGI Symbol;Acc:MGI:1917969]	-0.599107	1.03211	-1.7885	0.0798105	0.241932	-4.47707	10	80016653	80031472	1	protein_coding
ENSMUSG00000075054	Yae1d1	67008	Yae1 domain containing 1 [Source:MGI Symbol;Acc:MGI:1914258]	0.181398	4.38923	2.01191	0.0496833	0.201143	-4.47714	13	17981330	17993349	-1	protein_coding
ENSMUSG00000064389	Gm26446		predicted gene, 26446 [Source:MGI Symbol;Acc:MGI:5456223]	0.395458	-0.938708	1.62985	0.109475	0.278557	-4.47724	1	93363255	93363357	1	snRNA
ENSMUSG00000021188	Trip11	109181	thyroid hormone receptor interactor 11 [Source:MGI Symbol;Acc:MGI:1924393]	0.189372	6.22959	2.08892	0.0418733	0.189938	-4.47734	12	101834043	101913267	-1	protein_coding
ENSMUSG00000011034	Slc5a1	20537	solute carrier family 5 (sodium/glucose cotransporter), member 1 [Source:MGI Symbol;Acc:MGI:107678]	-0.707094	-1.62984	-1.42884	0.159326	0.337617	-4.47786	5	33104219	33162870	1	protein_coding
ENSMUSG00000037373	Ctbp1	13016	C-terminal binding protein 1 [Source:MGI Symbol;Acc:MGI:1201685]	-0.269615	6.04562	-2.08439	0.0423006	0.190972	-4.47793	5	33247723	33274994	-1	protein_coding
ENSMUSG00000043463	Rab9b	319642	RAB9B, member RAS oncogene family [Source:MGI Symbol;Acc:MGI:2442454]	0.31458	5.64008	2.07578	0.0431246	0.192054	-4.47793	X	136858147	136868755	-1	protein_coding
ENSMUSG00000024766	Lipo3	381236	lipase, member O3 [Source:MGI Symbol;Acc:MGI:2147592]	0.353757	3.78705	1.98854	0.0522907	0.204153	-4.47795	19	33517740	33761951	-1	protein_coding
ENSMUSG00000097285	Gm26683		predicted gene, 26683 [Source:MGI Symbol;Acc:MGI:5477177]	0.284991	1.05471	1.75147	0.0860543	0.24979	-4.47812	1	91297203	91304405	-1	lincRNA
ENSMUSG00000042642	Flad1	319945	flavin adenine dinucleotide synthetase 1 [Source:MGI Symbol;Acc:MGI:2443030]	-0.369932	3.89561	-1.98543	0.0526453	0.204796	-4.47819	3	89401004	89411870	-1	protein_coding
ENSMUSG00000042462	Dctpp1	66422	dCTP pyrophosphatase 1 [Source:MGI Symbol;Acc:MGI:1913672]	-0.477505	0.762429	-1.75335	0.0857269	0.249479	-4.47857	7	127256959	127260709	-1	protein_coding
ENSMUSG00000046756	Mrps7	50529	mitchondrial ribosomal protein S7 [Source:MGI Symbol;Acc:MGI:1354367]	-0.326338	4.25927	-2.00574	0.0503601	0.201914	-4.47859	11	115603925	115608036	1	protein_coding
ENSMUSG00000027199	Gatm	67092	glycine amidinotransferase (L-arginine:glycine amidinotransferase) [Source:MGI Symbol;Acc:MGI:1914342]	0.258091	7.53288	2.11068	0.0398696	0.187148	-4.4786	2	122594467	122611303	-1	protein_coding
ENSMUSG00000027694	Gm8325		predicted pseudogene 8325 [Source:MGI Symbol;Acc:MGI:3644852]	-0.572795	0.502108	-1.74203	0.0877084	0.252016	-4.4786	3	60877014	60877587	1	transcribed_processed_pseudogene
ENSMUSG00000039041	Adrm1	56436	adhesion regulating molecule 1 [Source:MGI Symbol;Acc:MGI:1929289]	-0.34561	4.06747	-1.99665	0.051372	0.20363	-4.47892	2	180171485	180176286	1	protein_coding
ENSMUSG00000045775	Slc16a5	217316	solute carrier family 16 (monocarboxylic acid transporters), member 5 [Source:MGI Symbol;Acc:MGI:2443515]	-0.514627	-0.219906	-1.61438	0.112796	0.282013	-4.47897	11	115462474	115474398	1	protein_coding
ENSMUSG00000031849	Comp	12845	cartilage oligomeric matrix protein [Source:MGI Symbol;Acc:MGI:88469]	-0.723383	-1.86501	-1.46287	0.149819	0.327578	-4.47919	8	70373558	70382066	1	protein_coding
ENSMUSG00000037455	Slc18b1	76306	solute carrier family 18, subfamily B, member 1 [Source:MGI Symbol;Acc:MGI:1923556]	0.167782	4.61745	2.01833	0.0489874	0.199605	-4.47921	10	23796986	23827968	1	protein_coding
ENSMUSG00000003469	Phyhip	105653	phytanoyl-CoA hydroxylase interacting protein [Source:MGI Symbol;Acc:MGI:1860417]	-0.419322	7.76575	-2.10824	0.0400908	0.187523	-4.47965	14	70457476	70468832	1	protein_coding
ENSMUSG00000027305	Ndufaf1	69702	NADH dehydrogenase (ubiquinone) 1 alpha subcomplex, assembly factor 1 [Source:MGI Symbol;Acc:MGI:1916952]	0.234858	4.74752	2.03295	0.0474339	0.197774	-4.47974	2	119655446	119662827	-1	protein_coding
ENSMUSG00000004264	Phb2	12034	prohibitin 2 [Source:MGI Symbol;Acc:MGI:102520]	-0.267755	4.37556	-2.01041	0.0498472	0.201269	-4.47986	6	124712336	124716950	1	protein_coding
ENSMUSG00000074513	Arfip1	99889	ADP-ribosylation factor interacting protein 1 [Source:MGI Symbol;Acc:MGI:1277120]	0.323255	0.689082	1.73282	0.0893481	0.253892	-4.47989	3	84496093	84582625	-1	protein_coding
ENSMUSG00000074252	Gm10654		predicted gene 10654 [Source:MGI Symbol;Acc:MGI:3643366]	-0.35712	0.818673	-1.74157	0.0877902	0.252071	-4.48021	8	70931405	70933037	1	TEC
ENSMUSG00000056851	Pcbp2	18521	poly(rC) binding protein 2 [Source:MGI Symbol;Acc:MGI:108202]	0.152326	6.78491	2.09618	0.0411957	0.18872	-4.4803	15	102470632	102500059	1	protein_coding
ENSMUSG00000109088	Gm44593		predicted gene 44593 [Source:MGI Symbol;Acc:MGI:5753169]	0.398437	0.438464	1.79424	0.0788785	0.24071	-4.48036	X	110634586	110812324	-1	lincRNA
ENSMUSG00000041674	BC006965		cDNA sequence BC006965 [Source:MGI Symbol;Acc:MGI:2384955]	-0.380065	1.04202	-1.74065	0.0879529	0.252161	-4.48085	11	112663927	112781976	-1	processed_transcript
ENSMUSG00000076498	Trbc2		T cell receptor beta, constant 2 [Source:MGI Symbol;Acc:MGI:4835227]	-1.00752	-0.912998	-1.61803	0.112006	0.281476	-4.48086	6	41546730	41548352	1	TR_C_gene
ENSMUSG00000024525	Impa2	114663	inositol (myo)-1(or 4)-monophosphatase 2 [Source:MGI Symbol;Acc:MGI:2149728]	-0.257021	1.38057	-1.79994	0.0779603	0.239435	-4.48112	18	67289253	67319146	1	protein_coding
ENSMUSG00000044694	2010007H06Rik		RIKEN cDNA 2010007H06 gene [Source:MGI Symbol;Acc:MGI:1917099]	0.382745	0.881513	1.74534	0.0871244	0.251243	-4.48141	9	51278513	51284210	1	antisense_RNA
ENSMUSG00000041168	Lonp1	74142	lon peptidase 1, mitochondrial [Source:MGI Symbol;Acc:MGI:1921392]	-0.435961	5.40902	-2.06544	0.0441326	0.193544	-4.48175	17	56614301	56626903	-1	protein_coding
ENSMUSG00000027792	Bche	12038	butyrylcholinesterase [Source:MGI Symbol;Acc:MGI:894278]	0.441843	3.50483	1.94898	0.0569718	0.210723	-4.48176	3	73635808	73708415	-1	protein_coding
ENSMUSG00000031782	Coq9	67914	coenzyme Q9 [Source:MGI Symbol;Acc:MGI:1915164]	-0.225915	5.17069	-2.05353	0.045319	0.194839	-4.48177	8	94838321	94854895	1	protein_coding
ENSMUSG00000031821	Gins2	272551	GINS complex subunit 2 (Psf2 homolog) [Source:MGI Symbol;Acc:MGI:1921019]	-0.589494	-1.59625	-1.53551	0.13102	0.30542	-4.48187	8	120578633	120589304	-1	protein_coding
ENSMUSG00000078480	Mrpl48-ps		mitochondrial ribosomal protein L48 pseudogene [Source:MGI Symbol;Acc:MGI:3050089]	-0.391656	-1.27686	-1.57424	0.121797	0.293547	-4.4819	4	88599175	88599810	-1	processed_pseudogene
ENSMUSG00000022760	Thap7	69009	THAP domain containing 7 [Source:MGI Symbol;Acc:MGI:1916259]	-0.437947	1.74945	-1.82087	0.074669	0.234426	-4.48225	16	17527982	17531136	-1	protein_coding
ENSMUSG00000031060	Rbm10	236732	RNA binding motif protein 10 [Source:MGI Symbol;Acc:MGI:2384310]	-0.335079	5.38514	-2.05986	0.0446849	0.194079	-4.4823	X	20617503	20650901	1	protein_coding
ENSMUSG00000071644	Eef1g	67160	eukaryotic translation elongation factor 1 gamma [Source:MGI Symbol;Acc:MGI:1914410]	-0.217059	7.46765	-2.1044	0.0404389	0.187951	-4.48248	19	8967041	8978479	1	protein_coding
ENSMUSG00000047446	Arl4a	11861	ADP-ribosylation factor-like 4A [Source:MGI Symbol;Acc:MGI:99437]	0.296133	5.92723	2.07964	0.0427539	0.191767	-4.48263	12	40005447	40038025	-1	protein_coding
ENSMUSG00000024429	Gnl1	14670	guanine nucleotide binding protein-like 1 [Source:MGI Symbol;Acc:MGI:95764]	-0.390393	6.02645	-2.08551	0.0421952	0.190685	-4.48275	17	35979851	35989462	1	protein_coding
ENSMUSG00000041153	Osgin2	209212	oxidative stress induced growth inhibitor family member 2 [Source:MGI Symbol;Acc:MGI:2384798]	0.245491	5.20642	2.05261	0.0454116	0.194909	-4.48301	4	15997121	16013888	-1	protein_coding
ENSMUSG00000032594	Ip6k1	27399	inositol hexaphosphate kinase 1 [Source:MGI Symbol;Acc:MGI:1351633]	-0.256496	7.46333	-2.10257	0.040607	0.188185	-4.484	9	108002501	108048782	1	protein_coding
ENSMUSG00000104597	B230334C09Rik		RIKEN cDNA B230334C09 gene [Source:MGI Symbol;Acc:MGI:2442224]	0.374036	6.96772	2.09911	0.0409242	0.188322	-4.48409	3	158067186	158076112	-1	antisense_RNA
ENSMUSG00000002393	Nr2f6	13864	nuclear receptor subfamily 2, group F, member 6 [Source:MGI Symbol;Acc:MGI:1352453]	-0.433382	-0.305486	-1.64803	0.105674	0.27442	-4.48429	8	71374123	71381960	-1	protein_coding
ENSMUSG00000086389	Gm15998		predicted gene 15998 [Source:MGI Symbol;Acc:MGI:3802094]	-0.356798	0.0315882	-1.69887	0.0956148	0.261747	-4.48467	3	89315439	89318907	1	antisense_RNA
ENSMUSG00000022768	Ccdc116	76872	coiled-coil domain containing 116 [Source:MGI Symbol;Acc:MGI:1924122]	-0.443989	0.13674	-1.70214	0.0949975	0.260995	-4.48469	16	17139064	17147229	-1	protein_coding
ENSMUSG00000037416	Dmxl1	240283	Dmx-like 1 [Source:MGI Symbol;Acc:MGI:2443926]	0.342543	6.97117	2.09533	0.0412738	0.188874	-4.4847	18	49832670	49965473	1	protein_coding
ENSMUSG00000035109	Shc4	271849	SHC (Src homology 2 domain containing) family, member 4 [Source:MGI Symbol;Acc:MGI:2655364]	0.207078	3.4785	1.92709	0.0597123	0.215116	-4.48515	2	125627447	125724148	-1	protein_coding
ENSMUSG00000086826	Gm11739		predicted gene 11739 [Source:MGI Symbol;Acc:MGI:3650571]	-0.287503	2.0005	-1.84195	0.0714719	0.231009	-4.48543	11	116466319	116474274	1	antisense_RNA
ENSMUSG00000026656	Fcgr2b	14130	Fc receptor, IgG, low affinity IIb [Source:MGI Symbol;Acc:MGI:95499]	0.264463	2.26949	1.86027	0.0687884	0.227097	-4.48565	1	170958617	170976547	-1	protein_coding
ENSMUSG00000020431	Adcy1	432530	adenylate cyclase 1 [Source:MGI Symbol;Acc:MGI:99677]	-0.371164	9.5708	-2.11132	0.0398121	0.18701	-4.4866	11	7063489	7178506	1	protein_coding
ENSMUSG00000108037	Gm44597		predicted gene 44597 [Source:MGI Symbol;Acc:MGI:5753173]	-0.437741	0.224942	-1.68577	0.0981299	0.264971	-4.48661	6	125039816	125051542	1	processed_transcript
ENSMUSG00000068959	Zfp619	70227	zinc finger protein 619 [Source:MGI Symbol;Acc:MGI:1917477]	0.316096	2.82473	1.88156	0.0657774	0.222877	-4.48703	7	39517766	39540420	1	protein_coding
ENSMUSG00000089817	Gm7162		predicted gene 7162 [Source:MGI Symbol;Acc:MGI:3645097]	-0.502996	-0.195765	-1.57601	0.121389	0.293176	-4.48727	17	12819819	12820842	-1	processed_pseudogene
ENSMUSG00000036606	Plxnb2	140570	plexin B2 [Source:MGI Symbol;Acc:MGI:2154239]	-0.497839	5.09975	-2.03598	0.0471164	0.197588	-4.48747	15	89155549	89171120	-1	protein_coding
ENSMUSG00000026826	Nr4a2	18227	nuclear receptor subfamily 4, group A, member 2 [Source:MGI Symbol;Acc:MGI:1352456]	-0.92967	5.64572	-2.04352	0.0463368	0.19675	-4.48752	2	57106830	57124003	-1	protein_coding
ENSMUSG00000097027	Gm26559		predicted gene, 26559 [Source:MGI Symbol;Acc:MGI:5477053]	0.353304	-0.45999	1.62621	0.110249	0.279439	-4.48771	13	99516629	99521760	1	bidirectional_promoter_lncRNA
ENSMUSG00000005917	Otx1	18423	orthodenticle homeobox 1 [Source:MGI Symbol;Acc:MGI:97450]	-0.419523	0.162891	-1.72888	0.0900587	0.254808	-4.48777	11	21994764	22002897	-1	protein_coding
ENSMUSG00000073073	Gm8098		predicted gene 8098 [Source:MGI Symbol;Acc:MGI:3645749]	0.287125	1.57167	1.81915	0.0749338	0.234776	-4.48788	11	30267464	30280491	1	processed_transcript
ENSMUSG00000027209	Fam227b	75823	family with sequence similarity 227, member B [Source:MGI Symbol;Acc:MGI:1923073]	0.859711	-2.59476	1.43974	0.156231	0.334565	-4.48843	2	125983483	126152004	-1	protein_coding
ENSMUSG00000070319	Eif3g	53356	eukaryotic translation initiation factor 3, subunit G [Source:MGI Symbol;Acc:MGI:1858258]	-0.292725	4.82513	-2.03223	0.0475091	0.197774	-4.48857	9	20894349	20898623	-1	protein_coding
ENSMUSG00000033068	Entpd6	12497	ectonucleoside triphosphate diphosphohydrolase 6 [Source:MGI Symbol;Acc:MGI:1202295]	-0.279423	5.13467	-2.05021	0.0456545	0.195536	-4.48865	2	150749042	150771675	1	protein_coding
ENSMUSG00000101389	Ms4a4a	666907	membrane-spanning 4-domains, subfamily A, member 4A [Source:MGI Symbol;Acc:MGI:3643932]	0.742456	-1.83169	1.48543	0.143764	0.320467	-4.48869	19	11375523	11392790	1	protein_coding
ENSMUSG00000024830	Rps6kb2	58988	ribosomal protein S6 kinase, polypeptide 2 [Source:MGI Symbol;Acc:MGI:1927343]	-0.408076	4.62334	-2.022	0.0485937	0.19907	-4.48886	19	4156713	4163354	-1	protein_coding
ENSMUSG00000025508	Rplp2	67186	ribosomal protein, large P2 [Source:MGI Symbol;Acc:MGI:1914436]	-0.472279	3.70548	-1.97007	0.0544328	0.207621	-4.48901	7	141447370	141451585	1	protein_coding
ENSMUSG00000046711	Hmga1	15361	high mobility group AT-hook 1 [Source:MGI Symbol;Acc:MGI:96160]	-0.359255	3.08709	-1.90436	0.0626777	0.218764	-4.4892	17	27556620	27563674	1	protein_coding
ENSMUSG00000084834	4930565N06Rik		RIKEN cDNA 4930565N06 gene [Source:MGI Symbol;Acc:MGI:1915556]	1.11975	-1.6539	1.53116	0.132091	0.306961	-4.48922	16	36880519	36897189	-1	antisense_RNA
ENSMUSG00000059674	Cdh24	239096	cadherin-like 24 [Source:MGI Symbol;Acc:MGI:1928330]	-0.518215	1.34597	-1.79625	0.0785524	0.24015	-4.48923	14	54631992	54641364	-1	protein_coding
ENSMUSG00000035754	Wdr18	216156	WD repeat domain 18 [Source:MGI Symbol;Acc:MGI:2158400]	-0.372535	4.3827	-2.01611	0.0492266	0.200099	-4.48963	10	79960152	79970203	1	protein_coding
ENSMUSG00000089917	Uckl1	68556	uridine-cytidine kinase 1-like 1 [Source:MGI Symbol;Acc:MGI:1915806]	-0.247914	4.23759	-1.99752	0.0512752	0.203463	-4.48978	2	181569149	181584892	-1	protein_coding
ENSMUSG00000048100	Taf13	99730	TATA-box binding protein associated factor 13 [Source:MGI Symbol;Acc:MGI:1913500]	0.257348	5.2949	2.06108	0.0445635	0.19391	-4.49063	3	108571698	108583222	1	protein_coding
ENSMUSG00000071042	Rasgrp3	240168	RAS, guanyl releasing protein 3 [Source:MGI Symbol;Acc:MGI:3028579]	0.274563	4.73175	2.04392	0.0462955	0.19675	-4.49111	17	75435905	75529043	1	protein_coding
ENSMUSG00000030887	Pdzd9	67983	PDZ domain containing 9 [Source:MGI Symbol;Acc:MGI:1915233]	0.335113	-0.268357	1.62471	0.11057	0.27987	-4.49123	7	120658731	120670343	-1	protein_coding
ENSMUSG00000020739	Nup85	445007	nucleoporin 85 [Source:MGI Symbol;Acc:MGI:3046173]	-0.195552	5.18567	-2.04689	0.0459924	0.196223	-4.49134	11	115564434	115583985	1	protein_coding
ENSMUSG00000102416	4933424G06Rik		RIKEN cDNA 4933424G06 gene [Source:MGI Symbol;Acc:MGI:1918416]	-0.357072	0.226456	-1.71394	0.0927898	0.258177	-4.49182	1	36710149	36757953	1	protein_coding
ENSMUSG00000070867	Trabd2b	666048	TraB domain containing 2B [Source:MGI Symbol;Acc:MGI:3650152]	-0.632006	2.42651	-1.76507	0.0837144	0.247007	-4.49226	4	114406724	114615098	1	protein_coding
ENSMUSG00000076617	Ighm		immunoglobulin heavy constant mu [Source:MGI Symbol;Acc:MGI:96448]	-0.621148	3.75362	-1.9922	0.0518745	0.203677	-4.49289	12	113418558	113422730	-1	IG_C_gene
ENSMUSG00000110447	Gm31518		predicted gene, 31518 [Source:MGI Symbol;Acc:MGI:5590677]	-0.614541	-1.10578	-1.60301	0.115289	0.285384	-4.49302	8	95593422	95621509	1	lincRNA
ENSMUSG00000031491	Chrna6	11440	cholinergic receptor, nicotinic, alpha polypeptide 6 [Source:MGI Symbol;Acc:MGI:106213]	0.841154	-1.8059	1.51603	0.135866	0.310937	-4.49306	8	27403212	27413944	-1	protein_coding
ENSMUSG00000067925	Cxx1a	66158	CAAX box 1A [Source:MGI Symbol;Acc:MGI:1913408]	-0.642406	2.857	-1.9012	0.0630996	0.219402	-4.49312	X	53642488	53643682	-1	protein_coding
ENSMUSG00000029755	Dlx5	13395	distal-less homeobox 5 [Source:MGI Symbol;Acc:MGI:101926]	0.31634	-0.367143	1.77492	0.0820553	0.24486	-4.49328	6	6877805	6882085	-1	protein_coding
ENSMUSG00000085391	Gm16150		predicted gene 16150 [Source:MGI Symbol;Acc:MGI:3801827]	-1.16361	-2.00238	-1.45351	0.152389	0.330303	-4.49336	1	38235420	38246666	1	antisense_RNA
ENSMUSG00000046722	Cdc42se1	57912	CDC42 small effector 1 [Source:MGI Symbol;Acc:MGI:1889510]	-0.232712	5.50273	-2.05934	0.0447364	0.194163	-4.49342	3	95228732	95236409	1	protein_coding
ENSMUSG00000104548	Gm43857		predicted gene 43857 [Source:MGI Symbol;Acc:MGI:5663994]	0.345286	2.03822	1.82363	0.0742437	0.234002	-4.49377	3	152391162	152394240	-1	TEC
ENSMUSG00000097326	A330048O09Rik		RIKEN cDNA A330048O09 gene [Source:MGI Symbol;Acc:MGI:2443792]	0.39654	1.4695	1.77796	0.0815472	0.244086	-4.49386	13	48272413	48273884	-1	lincRNA
ENSMUSG00000044600	Smim7	66818	small integral membrane protein 7 [Source:MGI Symbol;Acc:MGI:1914068]	-0.129683	6.80069	-2.08911	0.0418548	0.189938	-4.49476	8	72565188	72571088	-1	protein_coding
ENSMUSG00000019039	Dalrd3	67789	DALR anticodon binding domain containing 3 [Source:MGI Symbol;Acc:MGI:1915039]	-0.425191	4.09685	-1.98505	0.0526898	0.204837	-4.49479	9	108569886	108572774	1	protein_coding
ENSMUSG00000022536	Glyr1	74022	glyoxylate reductase 1 homolog (Arabidopsis) [Source:MGI Symbol;Acc:MGI:1921272]	-0.10688	7.77801	-2.09934	0.0409028	0.188322	-4.49479	16	5013906	5049910	-1	protein_coding
ENSMUSG00000104860	Gm42510		predicted gene 42510 [Source:MGI Symbol;Acc:MGI:5662647]	-0.941067	-2.97207	-1.36213	0.179318	0.360936	-4.49574	3	123685715	123687972	-1	TEC
ENSMUSG00000002578	Ikzf4	22781	IKAROS family zinc finger 4 [Source:MGI Symbol;Acc:MGI:1343139]	-0.182994	3.93075	-1.96884	0.0545784	0.207809	-4.49615	10	128630843	128645991	-1	protein_coding
ENSMUSG00000028741	Mrto4	69902	mRNA turnover 4, ribosome maturation factor [Source:MGI Symbol;Acc:MGI:1917152]	-0.166455	4.30433	-1.9983	0.0511871	0.203444	-4.49633	4	139347435	139352576	-1	protein_coding
ENSMUSG00000049401	Ogfr	72075	opioid growth factor receptor [Source:MGI Symbol;Acc:MGI:1919325]	-0.356786	4.04017	-1.98661	0.0525109	0.204465	-4.49651	2	180589245	180595836	1	protein_coding
ENSMUSG00000032478	Nme6	54369	NME/NM23 nucleoside diphosphate kinase 6 [Source:MGI Symbol;Acc:MGI:1861676]	-0.255973	2.33866	-1.85696	0.0692673	0.227646	-4.49696	9	109832749	109843116	1	protein_coding
