## Supplementary table 2 for "Excessive self-grooming, gene dysregulation and imbalance between the striosome and matrix compartments in the striatum of *Shank3* mutant mice" (part 9 of 18)

### Sheet: Table S2.3 (continued)
ensembl_gene_id	mgi_symbol	entrezgene_id	description	logFC	AveExpr	t	P.Value	adj.P.Val	B	chromosome_name	start_position	end_position	strand	gene_biotype
ENSMUSG00000044268	Gm4895		predicted gene 4895 [Source:MGI Symbol;Acc:MGI:3648582]	0.405565	-0.170216	1.65945	0.103344	0.270915	-4.49723	10	22153280	22154416	-1	processed_pseudogene
ENSMUSG00000021911	Parg	26430	poly (ADP-ribose) glycohydrolase [Source:MGI Symbol;Acc:MGI:1347094]	0.197067	5.70251	2.06833	0.0438487	0.193452	-4.49749	14	32201949	32297550	1	protein_coding
ENSMUSG00000033196	Myh2	17882	myosin, heavy polypeptide 2, skeletal muscle, adult [Source:MGI Symbol;Acc:MGI:1339710]	-0.881294	-2.46984	-1.48168	0.144759	0.321775	-4.4979	11	67171027	67197517	1	protein_coding
ENSMUSG00000102817	Gm6185		predicted gene 6185 [Source:MGI Symbol;Acc:MGI:3648765]	0.441053	-0.667034	1.58797	0.118656	0.289813	-4.49818	1	161176936	161237307	1	transcribed_unprocessed_pseudogene
ENSMUSG00000031818	Cox4i1	12857	cytochrome c oxidase subunit 4I1 [Source:MGI Symbol;Acc:MGI:88473]	-0.441662	7.03639	-2.09122	0.0416574	0.189735	-4.49837	8	120668222	120674207	1	protein_coding
ENSMUSG00000037752	Xkr8	381560	X-linked Kx blood group related 8 [Source:MGI Symbol;Acc:MGI:2685877]	0.250965	2.73199	1.90454	0.0626541	0.218764	-4.49853	4	132724897	132732546	-1	protein_coding
ENSMUSG00000090069	E430024P14Rik		RIKEN cDNA E430024P14 gene [Source:MGI Symbol;Acc:MGI:2445079]	0.247625	1.2509	1.81035	0.0763081	0.237041	-4.49887	17	7881106	7946426	-1	antisense_RNA
ENSMUSG00000093176	Mir5119		microRNA 5119 [Source:MGI Symbol;Acc:MGI:4950444]	0.607654	-0.626546	1.60375	0.115125	0.285172	-4.49909	11	98262606	98262662	1	miRNA
ENSMUSG00000073489	Ifi204	15951	interferon activated gene 204 [Source:MGI Symbol;Acc:MGI:96429]	0.594712	-0.797169	1.57175	0.122373	0.294483	-4.49916	1	173747293	173766943	-1	protein_coding
ENSMUSG00000042308	Setd1a	233904	SET domain containing 1A [Source:MGI Symbol;Acc:MGI:2446244]	-0.321037	4.00168	-1.97721	0.0535957	0.206309	-4.49927	7	127776670	127800122	1	protein_coding
ENSMUSG00000052533	Nup188	227699	nucleoporin 188 [Source:MGI Symbol;Acc:MGI:2446190]	-0.298942	3.60195	-1.94324	0.0576792	0.211533	-4.49929	2	30286397	30344266	1	protein_coding
ENSMUSG00000030228	Pik3c2g	18705	phosphatidylinositol-4-phosphate 3-kinase catalytic subunit type 2 gamma [Source:MGI Symbol;Acc:MGI:1203730]	0.623438	-2.0273	1.53173	0.131951	0.3068	-4.50031	6	139587221	139969284	1	protein_coding
ENSMUSG00000097377	Gm10822		predicted gene 10822 [Source:MGI Symbol;Acc:MGI:3641955]	0.476147	-0.646541	1.59179	0.117793	0.28887	-4.50046	2	73892996	73900850	1	lincRNA
ENSMUSG00000006307	Kmt2b	75410	lysine (K)-specific methyltransferase 2B [Source:MGI Symbol;Acc:MGI:109565]	-0.368156	5.45824	-2.05575	0.0450952	0.194514	-4.50079	7	30568858	30588726	-1	protein_coding
ENSMUSG00000068250	Amn1	232566	antagonist of mitotic exit network 1 [Source:MGI Symbol;Acc:MGI:2442933]	0.257636	4.68086	2.01631	0.0492054	0.200099	-4.50083	6	149157147	149188712	-1	protein_coding
ENSMUSG00000091665	Gm17101		predicted gene 17101 [Source:MGI Symbol;Acc:MGI:4937928]	0.77916	-2.76834	1.49838	0.140378	0.316593	-4.50087	1	5063060	5064647	1	processed_pseudogene
ENSMUSG00000001120	Pcbp3	59093	poly(rC) binding protein 3 [Source:MGI Symbol;Acc:MGI:1890470]	-0.287732	5.15056	-2.03593	0.0471219	0.197588	-4.501	10	76761857	76961887	-1	protein_coding
ENSMUSG00000021194	Chga	12652	chromogranin A [Source:MGI Symbol;Acc:MGI:88394]	-0.504303	5.5849	-2.06545	0.0441313	0.193544	-4.50116	12	102554969	102565028	1	protein_coding
ENSMUSG00000036334	Igsf10	242050	immunoglobulin superfamily, member 10 [Source:MGI Symbol;Acc:MGI:1923481]	0.340337	2.00338	1.81787	0.0751335	0.235151	-4.50137	3	59316735	59344394	-1	protein_coding
ENSMUSG00000028538	St3gal3	20441	ST3 beta-galactoside alpha-2,3-sialyltransferase 3 [Source:MGI Symbol;Acc:MGI:1316659]	-0.361736	4.68513	-2.01534	0.0493102	0.200372	-4.50153	4	117932154	118134914	-1	protein_coding
ENSMUSG00000026469	Xpr1	19775	xenotropic and polytropic retrovirus receptor 1 [Source:MGI Symbol;Acc:MGI:97932]	0.226865	7.28158	2.09321	0.0414711	0.1894	-4.50159	1	155275701	155417415	-1	protein_coding
ENSMUSG00000104913	Gm6560		predicted gene 6560 [Source:MGI Symbol;Acc:MGI:3646204]	-0.362454	1.25549	-1.77362	0.0822727	0.245299	-4.50175	5	22724578	22726168	-1	processed_pseudogene
ENSMUSG00000022827	Rabl3	67657	RAB, member RAS oncogene family-like 3 [Source:MGI Symbol;Acc:MGI:1914907]	0.240729	3.62349	1.95316	0.0564601	0.210197	-4.50195	16	37539885	37572385	1	protein_coding
ENSMUSG00000061787	Rps17	20068	ribosomal protein S17 [Source:MGI Symbol;Acc:MGI:1309526]	-0.380315	6.66436	-2.08523	0.0422214	0.190756	-4.50228	7	81342732	81345254	-1	protein_coding
ENSMUSG00000055254	Ntrk2	18212	neurotrophic tyrosine kinase, receptor, type 2 [Source:MGI Symbol;Acc:MGI:97384]	0.147677	9.14033	2.10536	0.0403516	0.187951	-4.50239	13	58806569	59133970	1	protein_coding
ENSMUSG00000042659	Arrdc4	66412	arrestin domain containing 4 [Source:MGI Symbol;Acc:MGI:1913662]	0.221439	3.5867	1.95485	0.0562547	0.209916	-4.5024	7	68736995	68749241	-1	protein_coding
ENSMUSG00000021478	Drd1	13488	dopamine receptor D1 [Source:MGI Symbol;Acc:MGI:99578]	0.572555	3.81681	2.00746	0.0501708	0.201787	-4.50272	13	54051183	54055705	-1	protein_coding
ENSMUSG00000029456	Acad10	71985	acyl-Coenzyme A dehydrogenase family, member 10 [Source:MGI Symbol;Acc:MGI:1919235]	-0.288312	1.93578	-1.81971	0.0748478	0.234624	-4.50272	5	121621026	121660514	-1	protein_coding
ENSMUSG00000002108	Nr1h3	22259	nuclear receptor subfamily 1, group H, member 3 [Source:MGI Symbol;Acc:MGI:1352462]	-0.405122	1.50119	-1.77634	0.0818178	0.2445	-4.50282	2	91184061	91202834	-1	protein_coding
ENSMUSG00000005483	Dnajb1	81489	DnaJ heat shock protein family (Hsp40) member B1 [Source:MGI Symbol;Acc:MGI:1931874]	-0.290188	5.4779	-2.05529	0.0451413	0.194514	-4.50331	8	83608193	83612653	1	protein_coding
ENSMUSG00000023348	Trip6	22051	thyroid hormone receptor interactor 6 [Source:MGI Symbol;Acc:MGI:1343458]	-0.507612	2.03824	-1.83116	0.0730931	0.232337	-4.50357	5	137309654	137314404	-1	protein_coding
ENSMUSG00000061689	Dlgap4	228836	discs, large homolog-associated protein 4 (Drosophila) [Source:MGI Symbol;Acc:MGI:2138865]	-0.425328	6.17267	-2.0746	0.0432386	0.192054	-4.50363	2	156613705	156764363	1	protein_coding
ENSMUSG00000024215	Spdef	30051	SAM pointed domain containing ets transcription factor [Source:MGI Symbol;Acc:MGI:1353422]	-0.770276	-2.36491	-1.43275	0.158211	0.336822	-4.50378	17	27714352	27728951	-1	protein_coding
ENSMUSG00000087341	0610040F04Rik		RIKEN cDNA 0610040F04 gene [Source:MGI Symbol;Acc:MGI:1922644]	-0.358198	0.828434	-1.68827	0.0976445	0.264327	-4.5038	6	108577039	108660934	-1	antisense_RNA
ENSMUSG00000104157	Gm38101		predicted gene, 38101 [Source:MGI Symbol;Acc:MGI:5611329]	0.413421	1.0354	1.79695	0.0784406	0.24015	-4.50449	1	176276213	176279769	1	lincRNA
ENSMUSG00000045106	Ccdc73	211936	coiled-coil domain containing 73 [Source:MGI Symbol;Acc:MGI:3606488]	0.310473	4.88727	2.02432	0.0483452	0.198976	-4.50457	2	104867805	105017904	1	protein_coding
ENSMUSG00000027296	Itpka	228550	inositol 1,4,5-trisphosphate 3-kinase A [Source:MGI Symbol;Acc:MGI:1333822]	-0.428312	4.94855	-2.03252	0.0474784	0.197774	-4.50461	2	119742337	119751263	1	protein_coding
ENSMUSG00000026775	Yme1l1	27377	YME1-like 1 (S. cerevisiae) [Source:MGI Symbol;Acc:MGI:1351651]	0.275328	7.35737	2.09026	0.0417473	0.189793	-4.50496	2	23156369	23199260	1	protein_coding
ENSMUSG00000074899	Sptbn5		spectrin beta, non-erythrocytic 5 [Source:MGI Symbol;Acc:MGI:2685200]	-0.502519	-0.770193	-1.62967	0.109513	0.278563	-4.50515	2	120046157	120085772	-1	protein_coding
ENSMUSG00000041263	Rusc1	72296	RUN and SH3 domain containing 1 [Source:MGI Symbol;Acc:MGI:1919546]	-0.158031	5.45589	-2.04887	0.0457899	0.195859	-4.50519	3	89083981	89093311	-1	protein_coding
ENSMUSG00000020074	Ccar1	67500	cell division cycle and apoptosis regulator 1 [Source:MGI Symbol;Acc:MGI:1914750]	0.240069	6.83574	2.08275	0.0424565	0.191291	-4.50549	10	62743928	62792286	-1	protein_coding
ENSMUSG00000000579	Dynlt1c	100040563	dynein light chain Tctex-type 1C [Source:MGI Symbol;Acc:MGI:3807476]	-0.288422	0.115739	-1.63914	0.10752	0.27642	-4.50582	17	6601671	6609774	1	protein_coding
ENSMUSG00000023031	Cela1	109901	chymotrypsin-like elastase family, member 1 [Source:MGI Symbol;Acc:MGI:95314]	-0.680651	-0.768509	-1.58124	0.120188	0.291826	-4.50605	15	100674425	100687920	-1	protein_coding
ENSMUSG00000001418	Glmp	56700	glycosylated lysosomal membrane protein [Source:MGI Symbol;Acc:MGI:1913318]	-0.396518	4.65442	-2.0193	0.048883	0.199303	-4.50615	3	88325023	88331313	1	protein_coding
ENSMUSG00000092887	Snord53		small nucleolar RNA, C/D box 53 [Source:MGI Symbol;Acc:MGI:3819542]	0.455254	-0.939702	1.56263	0.124506	0.297552	-4.5062	17	71640879	71640956	1	snoRNA
ENSMUSG00000021819	Zswim8	268721	zinc finger SWIM-type containing 8 [Source:MGI Symbol;Acc:MGI:1919156]	-0.460173	6.042	-2.06942	0.0437426	0.193233	-4.50651	14	20707552	20723619	1	protein_coding
ENSMUSG00000027361	Gabpb1	14391	GA repeat binding protein, beta 1 [Source:MGI Symbol;Acc:MGI:95611]	0.199103	4.9797	2.03137	0.0475993	0.197925	-4.50661	2	126627442	126676337	-1	protein_coding
ENSMUSG00000030317	Timp4	110595	tissue inhibitor of metalloproteinase 4 [Source:MGI Symbol;Acc:MGI:109125]	0.222844	5.45706	2.03807	0.0468993	0.197327	-4.50665	6	115241892	115252205	-1	protein_coding
ENSMUSG00000054065	Pkp3	56460	plakophilin 3 [Source:MGI Symbol;Acc:MGI:1891830]	0.932703	-3.04959	1.35542	0.18143	0.363179	-4.50671	7	141078218	141090510	1	protein_coding
ENSMUSG00000104687	Gm42899		predicted gene 42899 [Source:MGI Symbol;Acc:MGI:5663036]	-0.945755	-4.24398	-1.33428	0.188213	0.370551	-4.50687	3	53083219	53085885	1	TEC
ENSMUSG00000028873	Cdca8	52276	cell division cycle associated 8 [Source:MGI Symbol;Acc:MGI:1196274]	-0.33995	-0.197328	-1.6649	0.102246	0.269173	-4.50705	4	124918465	124939311	-1	protein_coding
ENSMUSG00000030922	Lyrm1	73919	LYR motif containing 1 [Source:MGI Symbol;Acc:MGI:1921169]	0.182915	3.34527	1.92412	0.0600938	0.215245	-4.50711	7	119895861	119956963	1	protein_coding
ENSMUSG00000002221	Paxip1	55982	PAX interacting (with transcription-activation domain) protein 1 [Source:MGI Symbol;Acc:MGI:1890430]	-0.138576	5.2421	-2.04275	0.0464162	0.196856	-4.50713	5	27740080	27791691	-1	protein_coding
ENSMUSG00000031327	Chic1	12212	cysteine-rich hydrophobic domain 1 [Source:MGI Symbol;Acc:MGI:1344694]	0.316396	6.37755	2.07698	0.0430093	0.191936	-4.50714	X	103356476	103396092	1	protein_coding
ENSMUSG00000030846	Tial1	21843	Tia1 cytotoxic granule-associated RNA binding protein-like 1 [Source:MGI Symbol;Acc:MGI:107913]	0.285799	7.8798	2.09449	0.0413524	0.189132	-4.50716	7	128439777	128461717	-1	protein_coding
ENSMUSG00000013033	Adgrl1	330814	adhesion G protein-coupled receptor L1 [Source:MGI Symbol;Acc:MGI:1929461]	-0.300537	8.10714	-2.0972	0.0411008	0.188604	-4.50726	8	83900105	83941954	1	protein_coding
ENSMUSG00000027901	Dennd2d	72121	DENN/MADD domain containing 2D [Source:MGI Symbol;Acc:MGI:2181193]	0.404513	-0.303957	1.6187	0.111861	0.281337	-4.50734	3	106482405	106503030	1	protein_coding
ENSMUSG00000101234	1700007E05Rik		RIKEN cDNA 1700007E05 gene [Source:MGI Symbol;Acc:MGI:2149745]	-0.512512	-2.07872	-1.52075	0.13468	0.309663	-4.50746	16	31376506	31379133	-1	transcribed_processed_pseudogene
ENSMUSG00000037652	Phc3	241915	polyhomeotic-like 3 (Drosophila) [Source:MGI Symbol;Acc:MGI:2181434]	0.229374	7.21446	2.08756	0.0420011	0.190186	-4.50751	3	30899371	30969415	-1	protein_coding
ENSMUSG00000048445	Ccdc57	71276	coiled-coil domain containing 57 [Source:MGI Symbol;Acc:MGI:1918526]	-0.340861	2.75567	-1.89265	0.0642542	0.221028	-4.50755	11	120826529	120932872	-1	protein_coding
ENSMUSG00000025384	Faap100	71885	Fanconi anemia core complex associated protein 100 [Source:MGI Symbol;Acc:MGI:1919135]	-0.599335	1.88214	-1.80766	0.0767326	0.237548	-4.50765	11	120369055	120378764	-1	protein_coding
ENSMUSG00000028961	Pgd	110208	phosphogluconate dehydrogenase [Source:MGI Symbol;Acc:MGI:97553]	-0.262149	4.37429	-1.9963	0.0514113	0.203677	-4.50774	4	149149991	149166771	-1	protein_coding
ENSMUSG00000034254	Agpat1	55979	1-acylglycerol-3-phosphate O-acyltransferase 1 (lysophosphatidic acid acyltransferase, alpha) [Source:MGI Symbol;Acc:MGI:1932075]	-0.562774	4.96373	-2.03478	0.0472424	0.197774	-4.50779	17	34604262	34613449	1	protein_coding
ENSMUSG00000110630	K230015D01Rik		RIKEN cDNA K230015D01 gene [Source:MGI Symbol;Acc:MGI:3642019]	0.36782	-0.393276	1.63833	0.107688	0.276657	-4.50835	8	104442271	104443786	1	antisense_RNA
ENSMUSG00000048249	Crebrf	77128	CREB3 regulatory factor [Source:MGI Symbol;Acc:MGI:1924378]	0.296134	6.59423	2.07997	0.0427225	0.191735	-4.50838	17	26715650	26776635	1	protein_coding
ENSMUSG00000035615	Frmpd1	666060	FERM and PDZ domain containing 1 [Source:MGI Symbol;Acc:MGI:2446274]	-0.369135	3.07475	-1.90093	0.0631368	0.219429	-4.50844	4	45184875	45285936	1	protein_coding
ENSMUSG00000061171	Slc38a11	320106	solute carrier family 38, member 11 [Source:MGI Symbol;Acc:MGI:2443383]	0.350607	0.818886	1.72418	0.0909106	0.255764	-4.50864	2	65316430	65364034	-1	protein_coding
ENSMUSG00000059263	Usp47	74996	ubiquitin specific peptidase 47 [Source:MGI Symbol;Acc:MGI:1922246]	0.194411	7.32487	2.0872	0.0420354	0.1902	-4.50877	7	112023504	112111661	1	protein_coding
ENSMUSG00000045377	Tmem88	67020	transmembrane protein 88 [Source:MGI Symbol;Acc:MGI:1914270]	-0.437955	-0.61263	-1.5592	0.125314	0.298463	-4.5093	11	69396519	69398234	-1	protein_coding
ENSMUSG00000109984	Gm38948		predicted gene, 38948 [Source:MGI Symbol;Acc:MGI:5621833]	-0.541999	-1.49105	-1.51947	0.135	0.310085	-4.50958	7	15971883	15984654	1	lincRNA
ENSMUSG00000063696	Gm8730		predicted pseudogene 8730 [Source:MGI Symbol;Acc:MGI:3644565]	-0.650827	1.3347	-1.7762	0.0818405	0.2445	-4.51065	8	102864845	102865798	-1	processed_pseudogene
ENSMUSG00000068299	Nat8f4	75541	N-acetyltransferase 8 (GCN5-related) family member 4 [Source:MGI Symbol;Acc:MGI:1922791]	0.236353	4.3403	1.99919	0.051088	0.203336	-4.51079	6	85899051	85904884	-1	protein_coding
ENSMUSG00000031165	Was	22376	Wiskott-Aldrich syndrome [Source:MGI Symbol;Acc:MGI:105059]	-0.322041	-0.209957	-1.6588	0.103475	0.271051	-4.51171	X	8081453	8090498	-1	protein_coding
ENSMUSG00000075511	1700001L05Rik		RIKEN cDNA 1700001L05 gene [Source:MGI Symbol;Acc:MGI:1916541]	-0.383183	0.206456	-1.63629	0.108118	0.276883	-4.51203	15	83357526	83367282	-1	lincRNA
ENSMUSG00000027894	Slc6a17	229706	solute carrier family 6 (neurotransmitter transporter), member 17 [Source:MGI Symbol;Acc:MGI:2442535]	-0.259185	8.61782	-2.09698	0.0411216	0.188604	-4.51208	3	107467543	107518018	-1	protein_coding
ENSMUSG00000024137	E4f1	13560	E4F transcription factor 1 [Source:MGI Symbol;Acc:MGI:109530]	-0.556853	3.78699	-1.95643	0.056063	0.209731	-4.51229	17	24443792	24455311	-1	protein_coding
ENSMUSG00000019428	Fkbp8	14232	FK506 binding protein 8 [Source:MGI Symbol;Acc:MGI:1341070]	-0.496584	5.92879	-2.06727	0.0439523	0.19352	-4.51248	8	70527724	70535328	1	protein_coding
ENSMUSG00000004567	Mcoln1	94178	mucolipin 1 [Source:MGI Symbol;Acc:MGI:1890498]	-0.189669	6.11498	-2.06822	0.0438599	0.193452	-4.51257	8	3500457	3515232	1	protein_coding
ENSMUSG00000040188	Scamp2	24044	secretory carrier membrane protein 2 [Source:MGI Symbol;Acc:MGI:1346518]	-0.2405	4.22874	-1.99101	0.0520089	0.203751	-4.51263	9	57560943	57588795	1	protein_coding
ENSMUSG00000007908	Hmgcll1	208982	3-hydroxymethyl-3-methylglutaryl-Coenzyme A lyase-like 1 [Source:MGI Symbol;Acc:MGI:2446108]	0.249695	5.01504	2.03083	0.0476564	0.197938	-4.51284	9	76014855	76136350	1	protein_coding
ENSMUSG00000003402	Prkcsh	19089	protein kinase C substrate 80K-H [Source:MGI Symbol;Acc:MGI:107877]	-0.461055	5.05826	-2.03854	0.0468505	0.197327	-4.51288	9	22002806	22014222	1	protein_coding
ENSMUSG00000053216	Btn2a2	238555	butyrophilin, subfamily 2, member A2 [Source:MGI Symbol;Acc:MGI:3606486]	-0.413571	0.190377	-1.64864	0.105549	0.274259	-4.5131	13	23477676	23488857	-1	protein_coding
ENSMUSG00000093565	Rab26os		RAB26, member RAS oncogene family, opposite strand [Source:MGI Symbol;Acc:MGI:1922864]	0.321698	2.00367	1.81393	0.0757473	0.236186	-4.51324	17	24528248	24528744	1	antisense_RNA
ENSMUSG00000040502	March9	216438	membrane-associated ring finger (C3HC4) 9 [Source:MGI Symbol;Acc:MGI:2446144]	-0.283248	3.01193	-1.89703	0.06366	0.22007	-4.51327	10	127055011	127060184	-1	protein_coding
ENSMUSG00000029267	Mtf2	17765	metal response element binding transcription factor 2 [Source:MGI Symbol;Acc:MGI:105050]	0.330272	6.60531	2.07726	0.042982	0.191906	-4.51336	5	108065674	108109004	1	protein_coding
ENSMUSG00000034892	Rps29	20090	ribosomal protein S29 [Source:MGI Symbol;Acc:MGI:107681]	-0.766086	5.0615	-2.04449	0.0462371	0.196689	-4.51384	12	69157722	69159186	-1	protein_coding
ENSMUSG00000026495	Efcab2	68226	EF-hand calcium binding domain 2 [Source:MGI Symbol;Acc:MGI:1915476]	0.223715	4.97515	2.03149	0.0475871	0.197925	-4.5142	1	178406085	178484513	1	protein_coding
ENSMUSG00000032340	Neo1	18007	neogenin [Source:MGI Symbol;Acc:MGI:1097159]	0.129598	6.91771	2.08157	0.0425689	0.191471	-4.51425	9	58874687	59036441	-1	protein_coding
ENSMUSG00000028037	Ifi44	99899	interferon-induced protein 44 [Source:MGI Symbol;Acc:MGI:2443016]	0.472868	-0.0383517	1.61692	0.112245	0.281599	-4.51444	3	151730922	151749960	-1	protein_coding
ENSMUSG00000055041	Commd5	66398	COMM domain containing 5 [Source:MGI Symbol;Acc:MGI:1913648]	-0.355218	2.55939	-1.86066	0.0687315	0.227055	-4.51466	15	76899910	76901305	1	protein_coding
ENSMUSG00000029700	Slc13a1	55961	solute carrier family 13 (sodium/sulfate symporters), member 1 [Source:MGI Symbol;Acc:MGI:1859937]	0.517156	-1.05218	1.49255	0.141896	0.318096	-4.51497	6	24088283	24168092	-1	protein_coding
ENSMUSG00000022228	Zscan26	432731	zinc finger and SCAN domain containing 26 [Source:MGI Symbol;Acc:MGI:3531417]	0.216858	7.10594	2.08249	0.0424821	0.191291	-4.51503	13	21442180	21453730	-1	protein_coding
ENSMUSG00000030120	Mlf2	30853	myeloid leukemia factor 2 [Source:MGI Symbol;Acc:MGI:1353554]	-0.486208	6.72556	-2.07872	0.0428418	0.191767	-4.51576	6	124931386	124937238	1	protein_coding
ENSMUSG00000058093	Zfp729b	100416706	zinc finger protein 729b [Source:MGI Symbol;Acc:MGI:2145180]	0.313815	4.4691	1.99446	0.0516183	0.203677	-4.51624	13	67589439	67609707	-1	protein_coding
ENSMUSG00000035637	Grhpr	76238	glyoxylate reductase/hydroxypyruvate reductase [Source:MGI Symbol;Acc:MGI:1923488]	-0.510428	2.48262	-1.86779	0.0677124	0.225051	-4.51632	4	44981395	44990734	1	protein_coding
ENSMUSG00000102215	Gm2464		predicted gene 2464 [Source:MGI Symbol;Acc:MGI:3780631]	-0.404689	-0.3643	-1.53601	0.130899	0.305325	-4.51647	3	13470439	13471829	-1	lincRNA
ENSMUSG00000031216	Stard8	236920	START domain containing 8 [Source:MGI Symbol;Acc:MGI:2448556]	-0.322977	4.00577	-1.93015	0.0593234	0.214428	-4.51705	X	99003248	99074728	1	protein_coding
ENSMUSG00000029559	2210016L21Rik	72357	RIKEN cDNA 2210016L21 gene [Source:MGI Symbol;Acc:MGI:1919607]	-0.34993	5.253	-2.04096	0.0466008	0.197101	-4.5173	5	114942158	114949783	1	protein_coding
ENSMUSG00000091387	Gcnt4	218476	glucosaminyl (N-acetyl) transferase 4, core 2 (beta-1,6-N-acetylglucosaminyltransferase) [Source:MGI Symbol;Acc:MGI:2684919]	-0.384964	3.20123	-1.90653	0.0623892	0.218416	-4.51743	13	96924689	96950906	1	protein_coding
ENSMUSG00000025937	Lactb2	212442	lactamase, beta 2 [Source:MGI Symbol;Acc:MGI:2442551]	0.278758	4.54633	1.99782	0.0512417	0.203444	-4.51763	1	13623330	13660546	-1	protein_coding
ENSMUSG00000032253	Phip	83946	pleckstrin homology domain interacting protein [Source:MGI Symbol;Acc:MGI:1932404]	0.356694	7.06653	2.07948	0.0427694	0.191767	-4.51798	9	82866159	82975516	-1	protein_coding
ENSMUSG00000072591	5930412G12Rik		RIKEN cDNA 5930412G12 gene [Source:MGI Symbol;Acc:MGI:2442398]	-0.442366	0.791081	-1.71425	0.0927324	0.258081	-4.51815	5	128579106	128600693	-1	lincRNA
ENSMUSG00000029723	Tsc22d4	78829	TSC22 domain family, member 4 [Source:MGI Symbol;Acc:MGI:1926079]	-0.468955	4.36124	-2.00397	0.0505559	0.20229	-4.51818	5	137745730	137768450	1	protein_coding
ENSMUSG00000006998	Psmd2	21762	proteasome (prosome, macropain) 26S subunit, non-ATPase, 2 [Source:MGI Symbol;Acc:MGI:1096584]	-0.135121	7.56392	-2.08576	0.0421717	0.190626	-4.51829	16	20651652	20663414	1	protein_coding
ENSMUSG00000036850	Mrpl41	107733	mitochondrial ribosomal protein L41 [Source:MGI Symbol;Acc:MGI:1333816]	-0.28068	4.38263	-1.99029	0.0520914	0.203778	-4.51836	2	24974117	24975098	-1	protein_coding
ENSMUSG00000028015	Ctso	229445	cathepsin O [Source:MGI Symbol;Acc:MGI:2139628]	0.26198	5.65088	2.05853	0.0448173	0.194214	-4.51839	3	81932601	81956725	1	protein_coding
ENSMUSG00000020538	Srebf1	20787	sterol regulatory element binding transcription factor 1 [Source:MGI Symbol;Acc:MGI:107606]	-0.54392	3.58927	-1.95628	0.0560812	0.209731	-4.51849	11	60199089	60222581	-1	protein_coding
ENSMUSG00000102224	4930447F24Rik		RIKEN cDNA 4930447F24 gene [Source:MGI Symbol;Acc:MGI:1924123]	-0.382766	0.522709	-1.61738	0.112147	0.281599	-4.51894	9	108133718	108138567	1	processed_transcript
ENSMUSG00000017188	Coa3	52469	cytochrome C oxidase assembly factor 3 [Source:MGI Symbol;Acc:MGI:1098757]	-0.318684	4.72371	-2.01465	0.049385	0.200426	-4.51923	11	101277968	101279114	-1	protein_coding
ENSMUSG00000035469	Rcbtb1	71330	regulator of chromosome condensation (RCC1) and BTB (POZ) domain containing protein 1 [Source:MGI Symbol;Acc:MGI:1918580]	0.207324	6.27251	2.07177	0.0435131	0.192622	-4.51988	14	59201209	59237265	1	protein_coding
ENSMUSG00000006576	Slc4a3	20536	solute carrier family 4 (anion exchanger), member 3 [Source:MGI Symbol;Acc:MGI:109350]	-0.447868	5.75844	-2.05804	0.0448667	0.194214	-4.51992	1	75546266	75562172	1	protein_coding
ENSMUSG00000042744	Hectd4	269700	HECT domain E3 ubiquitin protein ligase 4 [Source:MGI Symbol;Acc:MGI:3647820]	-0.325353	7.43054	-2.0819	0.0425374	0.191426	-4.51993	5	121220219	121368577	1	protein_coding
ENSMUSG00000007035	Msh5	17687	mutS homolog 5 [Source:MGI Symbol;Acc:MGI:1329021]	0.374573	-0.090242	1.61669	0.112295	0.281599	-4.51998	17	35028605	35046745	-1	protein_coding
ENSMUSG00000042167	Papd4	100715	PAP associated domain containing 4 [Source:MGI Symbol;Acc:MGI:2140950]	0.294011	5.12586	2.03651	0.0470615	0.197517	-4.52005	13	93146282	93192385	-1	protein_coding
ENSMUSG00000086502	B130055M24Rik		RIKEN cDNA B130055M24 gene [Source:MGI Symbol;Acc:MGI:3590645]	0.448483	2.24647	1.82884	0.0734457	0.233003	-4.52024	7	127448636	127460360	1	processed_transcript
ENSMUSG00000025728	Pigq	14755	phosphatidylinositol glycan anchor biosynthesis, class Q [Source:MGI Symbol;Acc:MGI:1333114]	-0.171159	6.34321	-2.06854	0.0438288	0.193452	-4.52037	17	25926421	25944510	-1	protein_coding
ENSMUSG00000030270	Cpne9	211232	copine family member IX [Source:MGI Symbol;Acc:MGI:2443052]	-0.579701	4.86384	-2.00572	0.0503628	0.201914	-4.52044	6	113282307	113305627	1	protein_coding
ENSMUSG00000057375	Yipf1	230584	Yip1 domain family, member 1 [Source:MGI Symbol;Acc:MGI:1915532]	-0.186711	4.80763	-2.02201	0.0485923	0.19907	-4.52047	4	107314363	107359823	1	protein_coding
ENSMUSG00000103821	D430013B06Rik		RIKEN cDNA D430013B06 gene [Source:MGI Symbol;Acc:MGI:3026994]	0.405266	0.816918	1.71842	0.0919637	0.256979	-4.52053	1	59646200	59648071	-1	TEC
ENSMUSG00000022076	Klhl1	93688	kelch-like 1 [Source:MGI Symbol;Acc:MGI:2136335]	0.501911	2.09148	1.87618	0.066527	0.22392	-4.52074	14	96105259	96519102	-1	protein_coding
ENSMUSG00000052917	Senp7	66315	SUMO1/sentrin specific peptidase 7 [Source:MGI Symbol;Acc:MGI:1913565]	0.267158	6.08343	2.06434	0.0442414	0.193632	-4.52084	16	56048338	56190012	1	protein_coding
ENSMUSG00000074507	Gm14340		predicted gene 14340 [Source:MGI Symbol;Acc:MGI:3650817]	-0.564068	-1.97313	-1.4612	0.150274	0.327829	-4.52085	2	180818343	180824630	-1	lincRNA
ENSMUSG00000041654	Slc39a11	69806	solute carrier family 39 (metal ion transporter), member 11 [Source:MGI Symbol;Acc:MGI:1917056]	-0.178739	3.33193	-1.92205	0.0603601	0.215797	-4.52106	11	113244853	113650079	-1	protein_coding
ENSMUSG00000089968	Nckap5los		NCK-associated protein 5-like, opposite strand [Source:MGI Symbol;Acc:MGI:1918162]	-0.321154	0.26506	-1.68705	0.0978817	0.264551	-4.52111	15	99427701	99435313	1	antisense_RNA
ENSMUSG00000085595	Gm16090		predicted gene 16090 [Source:MGI Symbol;Acc:MGI:3801885]	1.34614	-3.34175	1.35249	0.182359	0.363758	-4.52134	18	20597964	20665260	-1	antisense_RNA
ENSMUSG00000030410	Dmwd	13401	dystrophia myotonica-containing WD repeat motif [Source:MGI Symbol;Acc:MGI:94907]	-0.570197	4.56698	-2.01165	0.0497122	0.201171	-4.52151	7	19076227	19082776	1	protein_coding
ENSMUSG00000037434	Slc30a1	22782	solute carrier family 30 (zinc transporter), member 1 [Source:MGI Symbol;Acc:MGI:1345281]	0.255399	5.83227	2.06098	0.0445738	0.19391	-4.52179	1	191906767	191913247	1	protein_coding
ENSMUSG00000060301	2610008E11Rik	72128	RIKEN cDNA 2610008E11 gene [Source:MGI Symbol;Acc:MGI:1919378]	0.280271	6.15229	2.06507	0.0441691	0.193544	-4.52235	10	79064374	79097600	-1	protein_coding
ENSMUSG00000006728	Cdk4	12567	cyclin-dependent kinase 4 [Source:MGI Symbol;Acc:MGI:88357]	-0.25267	4.83871	-2.02318	0.048467	0.199053	-4.52236	10	127063534	127067920	1	protein_coding
ENSMUSG00000110273	Gm41231		predicted gene, 41231 [Source:MGI Symbol;Acc:MGI:5624116]	0.435783	-1.19651	1.54448	0.128836	0.302964	-4.5226	14	100286165	100292575	1	lincRNA
ENSMUSG00000027715	Ccna2	12428	cyclin A2 [Source:MGI Symbol;Acc:MGI:108069]	0.272398	1.58695	1.79664	0.0784911	0.24015	-4.5227	3	36564865	36572150	-1	protein_coding
ENSMUSG00000097422	Gm26521		predicted gene, 26521 [Source:MGI Symbol;Acc:MGI:5477015]	0.53485	-1.41276	1.52328	0.134047	0.309206	-4.52275	9	20607766	20612485	-1	lincRNA
ENSMUSG00000019975	Ikbip	67454	IKBKB interacting protein [Source:MGI Symbol;Acc:MGI:1914704]	0.201176	3.76115	1.94289	0.0577225	0.211564	-4.52342	10	91082940	91102607	1	protein_coding
ENSMUSG00000071654	Uqcc3	107197	ubiquinol-cytochrome c reductase complex assembly factor 3 [Source:MGI Symbol;Acc:MGI:2147553]	-0.356567	2.44921	-1.848	0.0705755	0.229572	-4.52374	19	8880016	8880933	-1	protein_coding
ENSMUSG00000084347	Akt2-ps		thymoma viral proto-oncogene 2, pseudogene [Source:MGI Symbol;Acc:MGI:108506]	-0.582265	-1.53509	-1.53111	0.132104	0.306961	-4.52386	11	16514533	16515981	1	processed_pseudogene
ENSMUSG00000029028	Lrrc47	72946	leucine rich repeat containing 47 [Source:MGI Symbol;Acc:MGI:1920196]	-0.19595	4.73742	-2.00695	0.0502275	0.201832	-4.52387	4	154011731	154021513	1	protein_coding
ENSMUSG00000041408	Wapl	218914	WAPL cohesin release factor [Source:MGI Symbol;Acc:MGI:2675859]	0.291884	6.65064	2.07107	0.0435812	0.192783	-4.52415	14	34673928	34747983	1	protein_coding
ENSMUSG00000046959	Slc26a1	231583	solute carrier family 26 (sulfate transporter), member 1 [Source:MGI Symbol;Acc:MGI:2385894]	-0.316407	0.381453	-1.68163	0.0989351	0.265556	-4.52448	5	108669878	108675569	-1	protein_coding
ENSMUSG00000109708	Gm45809		predicted gene 45809 [Source:MGI Symbol;Acc:MGI:5804924]	0.542098	0.465493	1.69056	0.0972045	0.263698	-4.52454	8	61050049	61053942	1	TEC
ENSMUSG00000105322	Gm43751		predicted gene 43751 [Source:MGI Symbol;Acc:MGI:5663888]	0.661542	-1.67896	1.48773	0.14316	0.319746	-4.52457	3	127048976	127052046	-1	TEC
ENSMUSG00000025156	Gps1	209318	G protein pathway suppressor 1 [Source:MGI Symbol;Acc:MGI:2384801]	-0.318165	6.00001	-2.06129	0.0445429	0.19391	-4.52485	11	120784272	120789102	1	protein_coding
ENSMUSG00000045252	Zfp574	232976	zinc finger protein 574 [Source:MGI Symbol;Acc:MGI:2442951]	-0.452824	2.78356	-1.8743	0.0667914	0.224248	-4.52507	7	25072567	25083492	1	protein_coding
ENSMUSG00000024878	Cbwd1	226043	COBW domain containing 1 [Source:MGI Symbol;Acc:MGI:2385089]	0.211484	4.22629	1.97461	0.0538988	0.206841	-4.52524	19	24919916	24961616	-1	protein_coding
ENSMUSG00000109243	Gm45867		predicted gene 45867 [Source:MGI Symbol;Acc:MGI:5804982]	-0.32088	1.78007	-1.77278	0.0824136	0.245399	-4.52605	7	81874204	81876520	1	TEC
ENSMUSG00000049321	Zfp2	22678	zinc finger protein 2 [Source:MGI Symbol;Acc:MGI:99167]	0.250034	5.48188	2.04701	0.0459799	0.196223	-4.52643	11	50898712	50916165	-1	protein_coding
ENSMUSG00000063952	Brpf3	268936	bromodomain and PHD finger containing, 3 [Source:MGI Symbol;Acc:MGI:2146836]	-0.294525	4.5076	-1.99957	0.0510459	0.203336	-4.5266	17	28801090	28838546	1	protein_coding
ENSMUSG00000038276	Asic3	171209	acid-sensing (proton-gated) ion channel 3 [Source:MGI Symbol;Acc:MGI:2159339]	-0.45188	-0.940025	-1.58235	0.119933	0.291642	-4.52661	5	24413392	24417835	1	protein_coding
ENSMUSG00000097806	Gm6556		predicted gene 6556 [Source:MGI Symbol;Acc:MGI:3647197]	-0.401929	0.148249	-1.73006	0.0898453	0.254717	-4.52661	13	15440302	15463736	-1	processed_transcript
ENSMUSG00000033938	Ndufb7	66916	NADH dehydrogenase (ubiquinone) 1 beta subcomplex, 7 [Source:MGI Symbol;Acc:MGI:1914166]	-0.578306	3.36303	-1.91814	0.0608656	0.216668	-4.52698	8	83566671	83571626	1	protein_coding
ENSMUSG00000020400	Tnip1	57783	TNFAIP3 interacting protein 1 [Source:MGI Symbol;Acc:MGI:1926194]	-0.456918	3.227	-1.90107	0.0631169	0.219402	-4.52703	11	54910785	54962917	-1	protein_coding
ENSMUSG00000041801	Phlda3	27280	pleckstrin homology like domain, family A, member 3 [Source:MGI Symbol;Acc:MGI:1351485]	-0.37944	2.46233	-1.87109	0.0672439	0.224547	-4.52713	1	135766119	135769136	1	protein_coding
ENSMUSG00000002732	Fkbp7	14231	FK506 binding protein 7 [Source:MGI Symbol;Acc:MGI:1336879]	0.29231	2.21046	1.80904	0.0765145	0.237237	-4.5272	2	76663044	76673116	-1	protein_coding
ENSMUSG00000001494	Sost	74499	sclerostin [Source:MGI Symbol;Acc:MGI:1921749]	0.99248	-2.13166	1.37578	0.175078	0.355888	-4.52768	11	101962458	101967015	-1	protein_coding
ENSMUSG00000023852	Chd1	12648	chromodomain helicase DNA binding protein 1 [Source:MGI Symbol;Acc:MGI:88393]	0.225652	6.1824	2.06136	0.0445354	0.19391	-4.52817	17	15704967	17394898	1	protein_coding
ENSMUSG00000082776	Gm7061		predicted gene 7061 [Source:MGI Symbol;Acc:MGI:3648315]	-0.439415	0.104998	-1.70229	0.0949678	0.260995	-4.52819	X	94772619	94774034	-1	processed_pseudogene
ENSMUSG00000024732	Ccdc86	108673	coiled-coil domain containing 86 [Source:MGI Symbol;Acc:MGI:1277220]	-0.211951	2.18392	-1.82204	0.0744873	0.234264	-4.5282	19	10941481	10949266	-1	protein_coding
ENSMUSG00000017548	Suz12	52615	suppressor of zeste 12 homolog (Drosophila) [Source:MGI Symbol;Acc:MGI:1261758]	0.2761	6.14017	2.06049	0.0446222	0.19391	-4.52855	11	79993106	80034123	1	protein_coding
ENSMUSG00000015843	Rxrg	20183	retinoid X receptor gamma [Source:MGI Symbol;Acc:MGI:98216]	0.572009	1.74416	1.92542	0.0599265	0.215245	-4.52866	1	167598384	167639623	1	protein_coding
ENSMUSG00000087150	BC064078		cDNA sequence BC064078 [Source:MGI Symbol;Acc:MGI:3040692]	0.341451	1.19812	1.78194	0.0808877	0.243244	-4.52867	6	128992952	129008040	1	transcribed_unprocessed_pseudogene
ENSMUSG00000109727	Gm45464		predicted gene 45464 [Source:MGI Symbol;Acc:MGI:5791300]	0.354371	0.119124	1.65031	0.105206	0.273681	-4.52869	8	91113762	91116671	-1	sense_intronic
ENSMUSG00000025529	Zfp711	245595	zinc finger protein 711 [Source:MGI Symbol;Acc:MGI:3045342]	0.310717	4.46715	1.97895	0.0533936	0.206108	-4.52892	X	112600526	112635070	1	protein_coding
ENSMUSG00000057596	Trim30d	209387	tripartite motif-containing 30D [Source:MGI Symbol;Acc:MGI:3035181]	0.353968	1.80597	1.7847	0.0804327	0.242758	-4.52917	7	104470014	104507849	-1	protein_coding
ENSMUSG00000109178	Gm3257		predicted gene 3257 [Source:MGI Symbol;Acc:MGI:3781435]	0.531356	0.821639	1.66673	0.101878	0.268782	-4.52917	7	61938237	61938911	1	processed_pseudogene
ENSMUSG00000050567	Maml1	103806	mastermind like 1 (Drosophila) [Source:MGI Symbol;Acc:MGI:1890504]	-0.204704	3.49081	-1.91781	0.0609086	0.216679	-4.52917	11	50255634	50292311	-1	protein_coding
ENSMUSG00000030533	Unc45a	101869	unc-45 myosin chaperone A [Source:MGI Symbol;Acc:MGI:2142246]	-0.501833	3.71749	-1.93168	0.0591294	0.214004	-4.53023	7	80325292	80341005	-1	protein_coding
ENSMUSG00000104516	Gm9884		predicted gene 9884 [Source:MGI Symbol;Acc:MGI:3642830]	0.386608	-0.00386294	1.62058	0.111455	0.280943	-4.53061	1	25830657	25831878	1	TEC
ENSMUSG00000047181	Samd14	217125	sterile alpha motif domain containing 14 [Source:MGI Symbol;Acc:MGI:2384945]	-0.50537	4.11359	-1.93616	0.0585637	0.21337	-4.53104	11	95009879	95026087	1	protein_coding
ENSMUSG00000092981	Mir5125		microRNA 5125 [Source:MGI Symbol;Acc:MGI:4950450]	-0.421807	1.60454	-1.76906	0.0830389	0.246163	-4.5319	17	23823291	23823369	1	miRNA
ENSMUSG00000025261	Huwe1	59026	HECT, UBA and WWE domain containing 1 [Source:MGI Symbol;Acc:MGI:1926884]	0.142358	9.02103	2.08933	0.0418344	0.189938	-4.53193	X	151800807	151935417	1	protein_coding
ENSMUSG00000021680	Crhbp	12919	corticotropin releasing hormone binding protein [Source:MGI Symbol;Acc:MGI:88497]	-0.422141	2.74955	-1.90002	0.0632577	0.219598	-4.53218	13	95431371	95444924	-1	protein_coding
ENSMUSG00000001767	Crnkl1	66877	Crn, crooked neck-like 1 (Drosophila) [Source:MGI Symbol;Acc:MGI:1914127]	0.194038	4.71299	2.0045	0.0504971	0.202131	-4.5325	2	145917479	145935014	-1	protein_coding
ENSMUSG00000038403	Hfe2	69585	hemochromatosis type 2 (juvenile) [Source:MGI Symbol;Acc:MGI:1916835]	-0.60346	-1.76342	-1.44801	0.153913	0.332014	-4.53263	3	96525172	96529210	1	protein_coding
ENSMUSG00000078350	Smim1	68859	small integral membrane protein 1 [Source:MGI Symbol;Acc:MGI:1916109]	-0.527795	1.6676	-1.80666	0.0768911	0.237675	-4.53271	4	154020470	154026230	-1	protein_coding
ENSMUSG00000017221	Psmd3	22123	proteasome (prosome, macropain) 26S subunit, non-ATPase, 3 [Source:MGI Symbol;Acc:MGI:98858]	-0.446115	5.31257	-2.03664	0.0470483	0.197508	-4.53316	11	98682554	98695979	1	protein_coding
ENSMUSG00000002107	Celf2	14007	CUGBP, Elav-like family member 2 [Source:MGI Symbol;Acc:MGI:1338822]	0.241462	8.97178	2.08906	0.0418601	0.189938	-4.53318	2	6539694	7509563	-1	protein_coding
ENSMUSG00000062031	Pgghg	212974	protein glucosylgalactosylhydroxylysine glucosidase [Source:MGI Symbol;Acc:MGI:2444047]	-0.407038	1.98021	-1.80208	0.0776181	0.238867	-4.53332	7	140941391	140947664	1	protein_coding
ENSMUSG00000029364	Wsb2	59043	WD repeat and SOCS box-containing 2 [Source:MGI Symbol;Acc:MGI:2144041]	-0.427402	6.35005	-2.06336	0.0443382	0.193775	-4.53369	5	117357304	117378601	1	protein_coding
ENSMUSG00000018965	Ywhah	22629	tyrosine 3-monooxygenase/tryptophan 5-monooxygenase activation protein, eta polypeptide [Source:MGI Symbol;Acc:MGI:109194]	-0.200215	9.4535	-2.08839	0.0419234	0.189949	-4.53379	5	33018816	33027966	1	protein_coding
ENSMUSG00000058301	Upf1	19704	UPF1 regulator of nonsense transcripts homolog (yeast) [Source:MGI Symbol;Acc:MGI:107995]	-0.432433	4.92653	-2.01441	0.0494113	0.200443	-4.53397	8	70331525	70353278	-1	protein_coding
ENSMUSG00000097340	Gm26617		predicted gene, 26617 [Source:MGI Symbol;Acc:MGI:5477111]	0.332466	2.98541	1.8805	0.0659249	0.222961	-4.53453	X	94793103	94798237	1	lincRNA
ENSMUSG00000020430	Pes1	64934	pescadillo ribosomal biogenesis factor 1 [Source:MGI Symbol;Acc:MGI:1890613]	-0.16758	5.076	-2.02287	0.0485004	0.199053	-4.53459	11	3963975	3980004	1	protein_coding
ENSMUSG00000106304	Gm42518		predicted gene 42518 [Source:MGI Symbol;Acc:MGI:5662655]	0.282179	0.047978	1.65679	0.103883	0.271596	-4.53471	5	108364037	108364974	-1	lincRNA
ENSMUSG00000022407	Adsl	11564	adenylosuccinate lyase [Source:MGI Symbol;Acc:MGI:103202]	-0.217144	4.12031	-1.97213	0.0541897	0.207154	-4.53478	15	80948490	80970947	1	protein_coding
ENSMUSG00000001436	Slc19a1	20509	solute carrier family 19 (folate transporter), member 1 [Source:MGI Symbol;Acc:MGI:103182]	-0.417205	2.57171	-1.84032	0.0717143	0.231465	-4.53506	10	77032241	77061002	1	protein_coding
ENSMUSG00000021255	Esrrb	26380	estrogen related receptor, beta [Source:MGI Symbol;Acc:MGI:1346832]	-0.544739	0.990089	-1.70518	0.0944237	0.260098	-4.53525	12	86361117	86521628	1	protein_coding
ENSMUSG00000032743	D430042O09Rik	233865	RIKEN cDNA D430042O09 gene [Source:MGI Symbol;Acc:MGI:2442760]	-0.218609	4.69963	-2.00443	0.0505049	0.202131	-4.53527	7	125707888	125874793	1	protein_coding
ENSMUSG00000097282	5031415H12Rik		RIKEN cDNA 5031415H12 gene [Source:MGI Symbol;Acc:MGI:1923234]	-0.698895	-1.71775	-1.43125	0.158637	0.337031	-4.53546	17	70745329	70755582	-1	lincRNA
ENSMUSG00000014496	Ankrd28	105522	ankyrin repeat domain 28 [Source:MGI Symbol;Acc:MGI:2145661]	0.226176	6.6145	2.06739	0.0439408	0.19352	-4.53547	14	31700015	31830415	-1	protein_coding
ENSMUSG00000030357	Fkbp4	14228	FK506 binding protein 4 [Source:MGI Symbol;Acc:MGI:95543]	-0.333626	6.13407	-2.0533	0.0453418	0.194839	-4.53573	6	128429735	128438677	-1	protein_coding
ENSMUSG00000071180	Smim15	75616	small integral membrane protein 15 [Source:MGI Symbol;Acc:MGI:1922866]	0.292259	6.13437	2.05823	0.0448474	0.194214	-4.53584	13	108044446	108049172	1	protein_coding
ENSMUSG00000001166	Oas1c	114643	2'-5' oligoadenylate synthetase 1C [Source:MGI Symbol;Acc:MGI:2149633]	-0.343467	-0.311837	-1.60227	0.115453	0.285595	-4.53621	5	120800194	120812514	-1	protein_coding
ENSMUSG00000001173	Ocrl	320634	OCRL, inositol polyphosphate-5-phosphatase [Source:MGI Symbol;Acc:MGI:109589]	0.203546	6.95352	2.06994	0.0436917	0.193131	-4.53637	X	47912387	47965868	1	protein_coding
ENSMUSG00000092335	Zfp977	208111	zinc finger protein 977 [Source:MGI Symbol;Acc:MGI:3645327]	0.419968	0.416671	1.69571	0.096217	0.262665	-4.53661	7	42579783	42592547	-1	protein_coding
ENSMUSG00000045854	Lyrm2	108755	LYR motif containing 2 [Source:MGI Symbol;Acc:MGI:1917573]	0.184533	4.07793	1.97253	0.054143	0.207154	-4.53674	4	32800253	32801559	1	protein_coding
ENSMUSG00000087361	0610043K17Rik		RIKEN cDNA 0610043K17 gene [Source:MGI Symbol;Acc:MGI:1915650]	0.276584	0.892833	1.71375	0.0928254	0.258236	-4.53677	4	101353783	101399181	1	lincRNA
ENSMUSG00000046822	Slc39a3	106947	solute carrier family 39 (zinc transporter), member 3 [Source:MGI Symbol;Acc:MGI:2147269]	-0.558251	4.51808	-1.99796	0.0512253	0.203444	-4.5379	10	81028538	81037426	-1	protein_coding
ENSMUSG00000102854	C130023A14Rik		RIKEN cDNA C130023A14 gene [Source:MGI Symbol;Acc:MGI:2442654]	0.378018	2.36233	1.81289	0.0759101	0.236613	-4.53804	16	77646340	77649426	1	TEC
ENSMUSG00000003031	Cdkn1b	12576	cyclin-dependent kinase inhibitor 1B [Source:MGI Symbol;Acc:MGI:104565]	0.290715	6.42265	2.0565	0.0450207	0.194514	-4.53816	6	134920401	134925513	1	protein_coding
ENSMUSG00000079323	Gm20661		predicted gene 20661 [Source:MGI Symbol;Acc:MGI:5313108]	0.546378	-1.1139	1.58347	0.119677	0.291332	-4.53816	9	107983058	107995007	1	protein_coding
ENSMUSG00000022199	Slc22a17	59049	solute carrier family 22 (organic cation transporter), member 17 [Source:MGI Symbol;Acc:MGI:1926225]	-0.559059	7.11592	-2.07226	0.043466	0.192507	-4.53829	14	54906727	54913132	-1	protein_coding
ENSMUSG00000029128	Rab28	100972	RAB28, member RAS oncogene family [Source:MGI Symbol;Acc:MGI:1917285]	0.212544	6.27646	2.05871	0.0447996	0.194214	-4.53833	5	41624976	41708157	-1	protein_coding
ENSMUSG00000108604	Gm44850		predicted gene 44850 [Source:MGI Symbol;Acc:MGI:5753426]	0.754636	-2.16456	1.50554	0.138535	0.314553	-4.53844	7	128215616	128220788	-1	antisense_RNA
ENSMUSG00000061028	Clasrp	53609	CLK4-associating serine/arginine rich protein [Source:MGI Symbol;Acc:MGI:1855695]	-0.348752	5.69242	-2.04883	0.0457944	0.195859	-4.53855	7	19581035	19604486	-1	protein_coding
ENSMUSG00000032293	Ireb2	64602	iron responsive element binding protein 2 [Source:MGI Symbol;Acc:MGI:1928268]	0.307584	6.99721	2.06776	0.0439052	0.193504	-4.53868	9	54863789	54912530	1	protein_coding
ENSMUSG00000052676	Zmat1	215693	zinc finger, matrin type 1 [Source:MGI Symbol;Acc:MGI:2442284]	0.347484	5.32074	2.03547	0.0471697	0.197686	-4.53902	X	134971372	135009209	-1	protein_coding
ENSMUSG00000021791	Dydc2	71200	DPY30 domain containing 2 [Source:MGI Symbol;Acc:MGI:1918450]	-0.645717	-1.7118	-1.46978	0.147943	0.325103	-4.53961	14	41049117	41069208	-1	protein_coding
ENSMUSG00000020918	Kat2a	14534	K(lysine) acetyltransferase 2A [Source:MGI Symbol;Acc:MGI:1343101]	-0.350771	5.19452	-2.03115	0.047622	0.197925	-4.5404	11	100704746	100712465	-1	protein_coding
ENSMUSG00000098259	Gm27616		predicted gene, 27616 [Source:MGI Symbol;Acc:MGI:5530998]	0.457401	0.274034	1.67627	0.0999863	0.266749	-4.54075	1	162674158	162674220	-1	miRNA
ENSMUSG00000044217	Aqp5	11830	aquaporin 5 [Source:MGI Symbol;Acc:MGI:106215]	-0.824852	-3.41366	-1.3201	0.19287	0.37587	-4.54112	15	99590849	99594829	1	protein_coding
ENSMUSG00000031163	Glod5	69824	glyoxalase domain containing 5 [Source:MGI Symbol;Acc:MGI:1917074]	-0.485102	-1.32828	-1.48848	0.142961	0.319655	-4.54115	X	8004200	8018492	-1	protein_coding
ENSMUSG00000087679	Tmem250-ps		transmembrane protein 250, pseudogene [Source:MGI Symbol;Acc:MGI:1924939]	-0.247408	5.54667	-2.04155	0.0465393	0.197096	-4.54146	2	26136814	26140521	-1	lincRNA
ENSMUSG00000020536	Llgl1	16897	lethal giant larvae homolog 1 (Drosophila) [Source:MGI Symbol;Acc:MGI:102682]	-0.494697	4.51543	-1.99127	0.0519797	0.203751	-4.54149	11	60699723	60714186	1	protein_coding
ENSMUSG00000026960	Arl6ip6	65103	ADP-ribosylation factor-like 6 interacting protein 6 [Source:MGI Symbol;Acc:MGI:1929507]	0.262727	3.59403	1.91995	0.0606315	0.216122	-4.54264	2	53191726	53219220	1	protein_coding
ENSMUSG00000029671	Wnt16	93735	wingless-type MMTV integration site family, member 16 [Source:MGI Symbol;Acc:MGI:2136018]	0.376735	0.0335851	1.59689	0.11665	0.28717	-4.54269	6	22288227	22298522	1	protein_coding
ENSMUSG00000044150	A830080D01Rik	382252	RIKEN cDNA A830080D01 gene [Source:MGI Symbol;Acc:MGI:2685992]	0.315004	4.38594	1.97609	0.0537266	0.206412	-4.54359	X	159526688	159593081	1	protein_coding
ENSMUSG00000042417	Ccno	218630	cyclin O [Source:MGI Symbol;Acc:MGI:2145534]	-0.392968	-0.507022	-1.6682	0.101584	0.26846	-4.54363	13	112987802	112990777	1	protein_coding
ENSMUSG00000051811	Cox6b2	333182	cytochrome c oxidase subunit VIb polypeptide 2 [Source:MGI Symbol;Acc:MGI:3044182]	-0.60354	0.988553	-1.71748	0.0921363	0.257213	-4.54367	7	4751792	4753094	-1	protein_coding
ENSMUSG00000038084	Opa1	74143	OPA1, mitochondrial dynamin like GTPase [Source:MGI Symbol;Acc:MGI:1921393]	0.172928	7.70468	2.07452	0.0432462	0.192054	-4.54391	16	29579334	29654884	1	protein_coding
ENSMUSG00000050808	Muc15	269328	mucin 15 [Source:MGI Symbol;Acc:MGI:2442110]	0.418984	-0.100704	1.60986	0.113783	0.283551	-4.54397	2	110721340	110739527	1	protein_coding
ENSMUSG00000043099	Hic1	15248	hypermethylated in cancer 1 [Source:MGI Symbol;Acc:MGI:1338010]	-0.599959	-1.63619	-1.46238	0.149953	0.327678	-4.54405	11	75164565	75169519	-1	protein_coding
ENSMUSG00000067924	Cxx1b	553127	CAAX box 1B [Source:MGI Symbol;Acc:MGI:3576504]	-0.41341	4.07226	-1.96158	0.055443	0.208907	-4.54418	X	53669177	53670408	-1	protein_coding
ENSMUSG00000091803	Cox16	66272	cytochrome c oxidase assembly protein 16 [Source:MGI Symbol;Acc:MGI:1913522]	0.377179	-0.979219	1.52713	0.133087	0.308261	-4.54422	12	81359026	81485127	-1	protein_coding
ENSMUSG00000021704	Mtx3	382793	metaxin 3 [Source:MGI Symbol;Acc:MGI:2686040]	0.216761	6.75024	2.06333	0.0443409	0.193775	-4.54427	13	92844760	92858230	1	protein_coding
ENSMUSG00000036777	Anln	68743	anillin, actin binding protein [Source:MGI Symbol;Acc:MGI:1920174]	0.438459	6.19826	2.06325	0.0443485	0.193775	-4.54441	9	22332012	22389188	-1	protein_coding
ENSMUSG00000087739	Gm24644		predicted gene, 24644 [Source:MGI Symbol;Acc:MGI:5454421]	-0.623242	-2.1704	-1.44486	0.154793	0.33316	-4.54455	2	104040669	104040807	1	scaRNA
ENSMUSG00000044921	Rassf9	237504	Ras association (RalGDS/AF-6) domain family (N-terminal) member 9 [Source:MGI Symbol;Acc:MGI:2384307]	0.44011	0.700222	1.69035	0.0972444	0.263754	-4.54503	10	102512222	102549736	1	protein_coding
ENSMUSG00000059534	Uqcr10	66152	ubiquinol-cytochrome c reductase, complex III subunit X [Source:MGI Symbol;Acc:MGI:1913402]	-0.520304	4.01913	-1.95574	0.0561463	0.209732	-4.54515	11	4701973	4704342	-1	protein_coding
ENSMUSG00000087221	BC037032		cDNA Sequence BC037032 [Source:MGI Symbol;Acc:MGI:3040924]	0.377159	0.64718	1.69574	0.0962113	0.262665	-4.54523	15	4020114	4027405	-1	processed_transcript
ENSMUSG00000039294	BC017643	217370	cDNA sequence BC017643 [Source:MGI Symbol;Acc:MGI:2384959]	-0.1821	4.61946	-1.99019	0.0521018	0.203778	-4.54547	11	121222588	121229322	-1	protein_coding
ENSMUSG00000030602	Pak4	70584	p21 protein (Cdc42/Rac)-activated kinase 4 [Source:MGI Symbol;Acc:MGI:1917834]	-0.384828	1.53333	-1.75195	0.085971	0.249759	-4.54561	7	28558819	28598185	-1	protein_coding
ENSMUSG00000033470	Cysltr2	70086	cysteinyl leukotriene receptor 2 [Source:MGI Symbol;Acc:MGI:1917336]	0.609707	-0.907297	1.54308	0.129174	0.303526	-4.54568	14	73029128	73049114	-1	protein_coding
ENSMUSG00000055022	Cntn1	12805	contactin 1 [Source:MGI Symbol;Acc:MGI:105980]	0.205305	8.89099	2.08073	0.0426498	0.191598	-4.54687	15	92051165	92341967	1	protein_coding
ENSMUSG00000038299	Wdr36	225348	WD repeat domain 36 [Source:MGI Symbol;Acc:MGI:1917819]	0.202778	5.13907	2.0168	0.049152	0.199949	-4.54743	18	32837225	32866420	1	protein_coding
ENSMUSG00000074354	Arhgap20os		Rho GTPase activating protein 20, opposite strand [Source:MGI Symbol;Acc:MGI:3027124]	0.449584	-0.627238	1.57565	0.121472	0.293231	-4.54747	9	51832814	51875886	-1	antisense_RNA
ENSMUSG00000031637	Lrp2bp	67620	Lrp2 binding protein [Source:MGI Symbol;Acc:MGI:1914870]	0.366706	-0.446466	1.60486	0.114881	0.284862	-4.54798	8	45999303	46029477	1	protein_coding
ENSMUSG00000042828	Trim72	434246	tripartite motif-containing 72 [Source:MGI Symbol;Acc:MGI:3612190]	-0.398585	-0.316603	-1.58818	0.118609	0.289762	-4.54815	7	128003949	128011033	1	protein_coding
ENSMUSG00000040867	Begain	380785	brain-enriched guanylate kinase-associated [Source:MGI Symbol;Acc:MGI:3044626]	-0.47362	4.41617	-1.99911	0.0510966	0.203336	-4.54831	12	109032187	109068217	-1	protein_coding
ENSMUSG00000039395	Mreg	381269	melanoregulin [Source:MGI Symbol;Acc:MGI:2151839]	-0.338715	2.93731	-1.82258	0.0744042	0.234214	-4.54844	1	72159442	72212307	-1	protein_coding
ENSMUSG00000055633	Zfp580	68992	zinc finger protein 580 [Source:MGI Symbol;Acc:MGI:1916242]	0.227364	2.55477	1.83368	0.0727121	0.231988	-4.54854	7	5051538	5053723	1	protein_coding
ENSMUSG00000028848	Gpn2	100210	GPN-loop GTPase 2 [Source:MGI Symbol;Acc:MGI:2140368]	-0.3947	1.32559	-1.7438	0.0873957	0.251714	-4.54882	4	133584362	133591735	1	protein_coding
ENSMUSG00000044350	Lacc1	210808	laccase (multicopper oxidoreductase) domain containing 1 [Source:MGI Symbol;Acc:MGI:2445077]	0.277073	2.99699	1.86909	0.0675276	0.224935	-4.54885	14	77024200	77036904	-1	protein_coding
ENSMUSG00000063457	Rps15	20054	ribosomal protein S15 [Source:MGI Symbol;Acc:MGI:98117]	-0.831086	5.8164	-2.04642	0.0460403	0.196265	-4.54888	10	80292453	80294114	1	protein_coding
ENSMUSG00000029407	Uso1	56041	USO1 vesicle docking factor [Source:MGI Symbol;Acc:MGI:1929095]	0.133299	6.91793	2.06201	0.0444715	0.193893	-4.54944	5	92137938	92202798	1	protein_coding
ENSMUSG00000075419	Dolk	227697	dolichol kinase [Source:MGI Symbol;Acc:MGI:2677836]	-0.176578	3.46901	-1.90988	0.061946	0.218112	-4.54953	2	30284231	30286334	-1	protein_coding
ENSMUSG00000064181	Rab3ip	216363	RAB3A interacting protein [Source:MGI Symbol;Acc:MGI:105933]	-0.17055	4.79719	-1.99566	0.0514841	0.203677	-4.54968	10	116905784	116950769	-1	protein_coding
ENSMUSG00000028959	Fastk	66587	Fas-activated serine/threonine kinase [Source:MGI Symbol;Acc:MGI:1913837]	-0.41751	4.49094	-1.98241	0.0529934	0.205403	-4.54982	5	24438440	24445287	-1	protein_coding
ENSMUSG00000029312	Klhl8	246293	kelch-like 8 [Source:MGI Symbol;Acc:MGI:2179430]	-0.206526	4.91335	-2.00563	0.050373	0.201914	-4.54988	5	103861973	103911259	-1	protein_coding
ENSMUSG00000030329	Pianp	319352	PILR alpha associated neural protein [Source:MGI Symbol;Acc:MGI:2441908]	-0.3997	6.16207	-2.0535	0.0453214	0.194839	-4.55006	6	124996694	125003096	1	protein_coding
ENSMUSG00000022833	Ccdc14	239839	coiled-coil domain containing 14 [Source:MGI Symbol;Acc:MGI:2443448]	0.234507	2.60575	1.83734	0.07216	0.231819	-4.55029	16	34690616	34725194	1	protein_coding
ENSMUSG00000031212	Pgr15l	245526	G protein-coupled receptor 15-like [Source:MGI Symbol;Acc:MGI:2676330]	0.957855	-2.38322	1.49526	0.141189	0.317448	-4.55039	X	97072596	97082104	1	protein_coding
ENSMUSG00000054519	Zfp867	237775	zinc finger protein 867 [Source:MGI Symbol;Acc:MGI:2681848]	0.298659	4.61131	1.97752	0.0535591	0.206238	-4.55062	11	59461197	59472474	-1	protein_coding
ENSMUSG00000038893	Fam117a	215512	family with sequence similarity 117, member A [Source:MGI Symbol;Acc:MGI:2144564]	-0.356567	2.23748	-1.82478	0.0740662	0.233708	-4.55085	11	95337018	95381872	1	protein_coding
ENSMUSG00000089767	4930556I23Rik		RIKEN cDNA 4930556I23 gene [Source:MGI Symbol;Acc:MGI:1922520]	0.308084	2.08445	1.83588	0.0723799	0.2319	-4.55135	1	37614259	37615372	1	antisense_RNA
ENSMUSG00000096433	Zfp994	240038	zinc finger protein 994 [Source:MGI Symbol;Acc:MGI:3643318]	0.310949	3.94435	1.94378	0.0576126	0.211459	-4.55147	17	22197265	22225614	-1	protein_coding
ENSMUSG00000060735	Rxfp3	239336	relaxin family peptide receptor 3 [Source:MGI Symbol;Acc:MGI:2441827]	-0.391108	0.53146	-1.66656	0.101912	0.268782	-4.55149	15	11033717	11037991	-1	protein_coding
ENSMUSG00000093674	Rpl41	67945	ribosomal protein L41 [Source:MGI Symbol;Acc:MGI:1915195]	-0.508247	5.44223	-2.03347	0.0473794	0.197774	-4.55163	10	128548114	128549305	-1	protein_coding
ENSMUSG00000038745	Nlrp6	101613	NLR family, pyrin domain containing 6 [Source:MGI Symbol;Acc:MGI:2141990]	-0.478291	-1.07414	-1.55202	0.127022	0.300877	-4.55197	7	140920902	140929192	1	protein_coding
ENSMUSG00000031807	Pgls	66171	6-phosphogluconolactonase [Source:MGI Symbol;Acc:MGI:1913421]	-0.383907	2.29994	-1.81178	0.0760827	0.236786	-4.55202	8	71592176	71601092	1	protein_coding
ENSMUSG00000004846	Plod3	26433	procollagen-lysine, 2-oxoglutarate 5-dioxygenase 3 [Source:MGI Symbol;Acc:MGI:1347008]	-0.398195	3.74049	-1.92778	0.0596246	0.214941	-4.55229	5	136987019	136996648	1	protein_coding
ENSMUSG00000087396	4933407K13Rik		RIKEN cDNA 4933407K13 gene [Source:MGI Symbol;Acc:MGI:1921646]	0.272214	3.26351	1.9101	0.0619175	0.218112	-4.55234	X	75706932	75764699	-1	processed_transcript
ENSMUSG00000066477	Gm16551		predicted gene 16551 [Source:MGI Symbol;Acc:MGI:4414971]	-0.781063	-2.71968	-1.38931	0.17095	0.351443	-4.55239	9	74847983	74860134	1	processed_transcript
ENSMUSG00000053436	Mapk14	26416	mitogen-activated protein kinase 14 [Source:MGI Symbol;Acc:MGI:1346865]	-0.127355	6.80878	-2.05795	0.0448753	0.194214	-4.55241	17	28691342	28748404	1	protein_coding
ENSMUSG00000063787	Chchd1	66121	coiled-coil-helix-coiled-coil-helix domain containing 1 [Source:MGI Symbol;Acc:MGI:1913371]	-0.195223	4.56545	-1.98649	0.0525246	0.204465	-4.55248	14	20703006	20704425	1	protein_coding
ENSMUSG00000032854	Ugt8a	22239	UDP galactosyltransferase 8A [Source:MGI Symbol;Acc:MGI:109522]	0.388625	6.3899	2.05957	0.0447135	0.194157	-4.5534	3	125865271	125938619	-1	protein_coding
ENSMUSG00000074754	Smim26	228715	small integral membrane protein 26 [Source:MGI Symbol;Acc:MGI:2685407]	-0.250777	3.25888	-1.88629	0.0651236	0.222012	-4.55361	2	144594054	144595366	1	protein_coding
ENSMUSG00000038390	Gpr162	14788	G protein-coupled receptor 162 [Source:MGI Symbol;Acc:MGI:1315214]	-0.560693	6.28713	-2.04648	0.0460341	0.196265	-4.55361	6	124858444	124863983	-1	protein_coding
ENSMUSG00000010505	Myt1	17932	myelin transcription factor 1 [Source:MGI Symbol;Acc:MGI:1100535]	0.204307	4.51267	1.95953	0.0556889	0.209155	-4.55362	2	181763332	181827797	1	protein_coding
ENSMUSG00000079487	Med12	59024	mediator complex subunit 12 [Source:MGI Symbol;Acc:MGI:1926212]	-0.234932	5.68155	-2.03221	0.0475115	0.197774	-4.55364	X	101274030	101297465	1	protein_coding
ENSMUSG00000057551	Zfp317	244713	zinc finger protein 317 [Source:MGI Symbol;Acc:MGI:107775]	0.220692	5.91539	2.04365	0.0463239	0.19675	-4.55364	9	19622102	19649731	1	protein_coding
ENSMUSG00000068114	Ccdc134	76457	coiled-coil domain containing 134 [Source:MGI Symbol;Acc:MGI:1923707]	-0.329047	3.19516	-1.88673	0.0650634	0.222011	-4.55381	15	82127922	82142200	1	protein_coding
ENSMUSG00000020167	Tcf3	21423	transcription factor 3 [Source:MGI Symbol;Acc:MGI:98510]	-0.485119	2.4782	-1.82529	0.0739884	0.233665	-4.55427	10	80409514	80433647	-1	protein_coding
ENSMUSG00000076928	Trac		T cell receptor alpha constant [Source:MGI Symbol;Acc:MGI:4439838]	0.448567	-1.23641	1.49422	0.141461	0.317864	-4.5544	14	54220521	54224206	1	TR_C_gene
ENSMUSG00000031715	Smarca5	93762	SWI/SNF related, matrix associated, actin dependent regulator of chromatin, subfamily a, member 5 [Source:MGI Symbol;Acc:MGI:1935129]	0.28324	6.85885	2.05831	0.0448391	0.194214	-4.55486	8	80698507	80739497	-1	protein_coding
ENSMUSG00000063663	Brwd3	382236	bromodomain and WD repeat domain containing 3 [Source:MGI Symbol;Acc:MGI:3029414]	0.367369	4.98849	2.00548	0.0503896	0.201936	-4.55539	X	108737016	108834372	-1	protein_coding
ENSMUSG00000027198	Ext2	14043	exostoses (multiple) 2 [Source:MGI Symbol;Acc:MGI:108050]	-0.254229	4.35315	-1.97239	0.0541597	0.207154	-4.55545	2	93661028	93822568	-1	protein_coding
ENSMUSG00000020778	Ten1	69535	TEN1 telomerase capping complex subunit [Source:MGI Symbol;Acc:MGI:1916785]	-0.345939	2.62782	-1.84576	0.0709061	0.229958	-4.55564	11	116198855	116215318	1	protein_coding
ENSMUSG00000005583	Mef2c	17260	myocyte enhancer factor 2C [Source:MGI Symbol;Acc:MGI:99458]	-0.337237	8.00967	-2.06938	0.0437466	0.193233	-4.55584	13	83504034	83667080	1	protein_coding
ENSMUSG00000044252	Osbpl1a	64291	oxysterol binding protein-like 1A [Source:MGI Symbol;Acc:MGI:1927551]	-0.261045	7.98052	-2.06792	0.0438888	0.193485	-4.55599	18	12755314	12941841	-1	protein_coding
ENSMUSG00000051980	Casr	12374	calcium-sensing receptor [Source:MGI Symbol;Acc:MGI:1351351]	-0.7285	-2.90071	-1.35207	0.182494	0.363947	-4.55627	16	36493696	36562141	-1	protein_coding
ENSMUSG00000020741	Cluh	74148	clustered mitochondria (cluA/CLU1) homolog [Source:MGI Symbol;Acc:MGI:1921398]	-0.378264	5.90875	-2.04134	0.0465611	0.197096	-4.55685	11	74649495	74670847	1	protein_coding
ENSMUSG00000111594				0.25044	1.37812	1.73249	0.0894072	0.25393	-4.55738	8	69554802	69585162	-1	unprocessed_pseudogene
ENSMUSG00000033392	Clasp2	76499	CLIP associating protein 2 [Source:MGI Symbol;Acc:MGI:1923749]	0.190521	8.69904	2.07451	0.0432473	0.192054	-4.55788	9	113741473	113919682	1	protein_coding
ENSMUSG00000003421	Nosip	66394	nitric oxide synthase interacting protein [Source:MGI Symbol;Acc:MGI:1913644]	-0.343807	3.5338	-1.90946	0.0620019	0.218112	-4.55815	7	45062429	45078210	1	protein_coding
ENSMUSG00000024477	Pggt1b	225467	protein geranylgeranyltransferase type I, beta subunit [Source:MGI Symbol;Acc:MGI:1917514]	0.284933	3.73938	1.91752	0.0609461	0.216679	-4.55817	18	46239949	46280850	-1	protein_coding
ENSMUSG00000084592	Mir1898		microRNA 1898 [Source:MGI Symbol;Acc:MGI:3811421]	0.391795	0.476918	1.66811	0.101604	0.26846	-4.55835	15	12171492	12171574	1	miRNA
ENSMUSG00000095147	Mir3070a		microRNA 3070a [Source:MGI Symbol;Acc:MGI:4834243]	-0.483834	-1.631	-1.52316	0.134078	0.309206	-4.55854	12	109587943	109588031	1	miRNA
ENSMUSG00000022565	Plec	18810	plectin [Source:MGI Symbol;Acc:MGI:1277961]	-0.590324	5.5819	-2.03064	0.0476763	0.197938	-4.55857	15	76170974	76232574	-1	protein_coding
ENSMUSG00000040195	Nemp1	210035	nuclear envelope integral membrane protein 1 [Source:MGI Symbol;Acc:MGI:2446113]	0.210506	3.5927	1.90904	0.0620577	0.218154	-4.55869	10	127666901	127701049	1	protein_coding
ENSMUSG00000010601	Apol7a	75761	apolipoprotein L 7a [Source:MGI Symbol;Acc:MGI:1923011]	-1.05941	-2.70967	-1.31971	0.192997	0.375951	-4.55979	15	77388221	77399110	-1	protein_coding
ENSMUSG00000069132	Nxph2	18232	neurexophilin 2 [Source:MGI Symbol;Acc:MGI:107491]	0.448171	0.242004	1.73215	0.089469	0.253986	-4.55997	2	23321246	23401973	1	protein_coding
ENSMUSG00000090356	Teddm3	66561	transmembrane epididymal family member 3 [Source:MGI Symbol;Acc:MGI:1913811]	0.592312	-2.82602	1.39824	0.168268	0.348052	-4.55998	16	21152655	21154000	-1	protein_coding
ENSMUSG00000108824	A230057D06Rik		RIKEN cDNA A230057D06 gene [Source:MGI Symbol;Acc:MGI:2442922]	0.385955	0.148471	1.6249	0.110528	0.27987	-4.56027	7	61707739	61727752	-1	lincRNA
ENSMUSG00000059278	Naa38	78304	N(alpha)-acetyltransferase 38, NatC auxiliary subunit [Source:MGI Symbol;Acc:MGI:1925554]	-0.538	1.25482	-1.74929	0.0864342	0.250299	-4.5608	11	69395487	69396680	1	protein_coding
ENSMUSG00000023827	Agpat4	68262	1-acylglycerol-3-phosphate O-acyltransferase 4 (lysophosphatidic acid acyltransferase, delta) [Source:MGI Symbol;Acc:MGI:1915512]	-0.367259	4.91338	-2.00878	0.0500264	0.201579	-4.56088	17	12118704	12219645	1	protein_coding
ENSMUSG00000032252	Glce	93683	glucuronyl C5-epimerase [Source:MGI Symbol;Acc:MGI:2136405]	0.235715	5.7679	2.03627	0.0470864	0.197576	-4.56105	9	62057248	62122655	-1	protein_coding
ENSMUSG00000054477	Kcnn2	140492	potassium intermediate/small conductance calcium-activated channel, subfamily N, member 2 [Source:MGI Symbol;Acc:MGI:2153182]	0.269307	4.74557	1.97179	0.0542299	0.207154	-4.56114	18	45268860	45686024	1	protein_coding
ENSMUSG00000086387	Gm15563		predicted gene 15563 [Source:MGI Symbol;Acc:MGI:3783012]	0.575624	-1.23088	1.46054	0.150456	0.328067	-4.56189	9	66572001	66582059	1	antisense_RNA
ENSMUSG00000075570	Krt26	320864	keratin 26 [Source:MGI Symbol;Acc:MGI:2444913]	0.35812	-0.109457	1.611	0.113532	0.283192	-4.56247	11	99328550	99337966	-1	protein_coding
ENSMUSG00000071489	Ptgdr	19214	prostaglandin D receptor [Source:MGI Symbol;Acc:MGI:102966]	-0.64268	-0.418367	-1.47212	0.147311	0.324635	-4.56251	14	44851235	44859375	-1	protein_coding
ENSMUSG00000000902	Smarcb1	20587	SWI/SNF related, matrix associated, actin dependent regulator of chromatin, subfamily b, member 1 [Source:MGI Symbol;Acc:MGI:1328366]	-0.246418	5.5025	-2.02997	0.0477468	0.198018	-4.56314	10	75896769	75921617	-1	protein_coding
ENSMUSG00000052516	Robo2	268902	roundabout guidance receptor 2 [Source:MGI Symbol;Acc:MGI:1890110]	0.268995	6.78337	2.05535	0.0451357	0.194514	-4.56347	16	73892306	74411825	-1	protein_coding
ENSMUSG00000026923	Notch1	18128	notch 1 [Source:MGI Symbol;Acc:MGI:97363]	-0.577572	2.16838	-1.80896	0.0765276	0.237237	-4.56351	2	26457903	26516663	-1	protein_coding
ENSMUSG00000031851	Ntpcr	66566	nucleoside-triphosphatase, cancer-related [Source:MGI Symbol;Acc:MGI:1913816]	-0.239886	3.14427	-1.87561	0.0666075	0.223962	-4.56359	8	125729963	125748235	1	protein_coding
ENSMUSG00000108129	4930417O13Rik		RIKEN cDNA 4930417O13 gene [Source:MGI Symbol;Acc:MGI:1921120]	0.640809	-2.35129	1.50913	0.137616	0.313421	-4.56381	6	125265476	125287286	1	processed_transcript
ENSMUSG00000079139	Gm4204		predicted gene 4204 [Source:MGI Symbol;Acc:MGI:3782381]	0.300984	2.30571	1.83201	0.0729649	0.232288	-4.56436	1	135231995	135233225	1	processed_pseudogene
ENSMUSG00000055452	Gm7353		predicted pseudogene 7353 [Source:MGI Symbol;Acc:MGI:3643014]	-0.854383	-1.75502	-1.44051	0.156014	0.334298	-4.56441	7	3109020	3111963	-1	processed_pseudogene
ENSMUSG00000055334	Snupn	66069	snurportin 1 [Source:MGI Symbol;Acc:MGI:1913319]	0.145606	3.83067	1.92802	0.0595939	0.214873	-4.56468	9	56950878	56983206	1	protein_coding
ENSMUSG00000097507	Gm26538		predicted gene, 26538 [Source:MGI Symbol;Acc:MGI:5477032]	0.853441	-1.98497	1.39745	0.168506	0.348465	-4.56475	18	34796895	34803484	-1	lincRNA
ENSMUSG00000097732	D930048G16Rik		RIKEN cDNA D930048G16 gene [Source:MGI Symbol;Acc:MGI:4437732]	0.297556	0.850315	1.70088	0.0952349	0.261252	-4.56542	17	23790532	23794241	1	lincRNA
ENSMUSG00000105748	Gm43088		predicted gene 43088 [Source:MGI Symbol;Acc:MGI:5663225]	0.510134	-0.787184	1.51603	0.135866	0.310937	-4.56552	3	137897144	137899490	1	TEC
ENSMUSG00000110235	Gm5086		predicted gene 5086 [Source:MGI Symbol;Acc:MGI:3644417]	0.227299	0.485652	1.672	0.10083	0.267841	-4.56569	13	97559971	97583996	1	lincRNA
ENSMUSG00000021000	Ctage5	338320	melanoma inhibitory activity 2 [Source:MGI Symbol;Acc:MGI:2159614]	0.152405	6.10695	2.04027	0.0466713	0.197129	-4.56572	12	59095799	59191583	1	protein_coding
ENSMUSG00000001424	Snd1	56463	staphylococcal nuclease and tudor domain containing 1 [Source:MGI Symbol;Acc:MGI:1929266]	-0.336566	5.45909	-2.02304	0.0484825	0.199053	-4.56581	6	28475139	28935162	1	protein_coding
ENSMUSG00000027829	Ccnl1	56706	cyclin L1 [Source:MGI Symbol;Acc:MGI:1922664]	0.298129	6.89346	2.0527	0.0454026	0.194909	-4.56582	3	65946151	65958249	-1	protein_coding
ENSMUSG00000030495	Slc7a10	53896	solute carrier family 7 (cationic amino acid transporter, y+ system), member 10 [Source:MGI Symbol;Acc:MGI:1858261]	-0.472055	3.17176	-1.87172	0.0671544	0.224547	-4.56597	7	35186385	35201114	1	protein_coding
ENSMUSG00000089715	Cbx6	494448	chromobox 6 [Source:MGI Symbol;Acc:MGI:3512628]	-0.342139	7.69024	-2.06212	0.0444607	0.193892	-4.56643	15	79823896	79834688	-1	protein_coding
ENSMUSG00000042133	Ppig	228005	peptidyl-prolyl isomerase G (cyclophilin G) [Source:MGI Symbol;Acc:MGI:2445173]	0.283664	7.1031	2.05441	0.0452298	0.194588	-4.56647	2	69722545	69754012	1	protein_coding
ENSMUSG00000028256	Odf2l	52184	outer dense fiber of sperm tails 2-like [Source:MGI Symbol;Acc:MGI:1098600]	0.218623	4.91391	1.99613	0.0514314	0.203677	-4.56676	3	145118588	145153915	1	protein_coding
ENSMUSG00000048921	Zfp689	71131	zinc finger protein 689 [Source:MGI Symbol;Acc:MGI:1918381]	0.185185	1.91718	1.77501	0.0820396	0.24486	-4.56684	7	127442136	127449158	-1	protein_coding
ENSMUSG00000063698	Sfxn4	94281	sideroflexin 4 [Source:MGI Symbol;Acc:MGI:2137680]	0.209172	4.67303	1.99257	0.0518327	0.203677	-4.56743	19	60837277	60861479	-1	protein_coding
ENSMUSG00000028684	Urod	22275	uroporphyrinogen decarboxylase [Source:MGI Symbol;Acc:MGI:98916]	-0.30073	4.77423	-1.99018	0.0521038	0.203778	-4.56769	4	116989965	116994413	-1	protein_coding
ENSMUSG00000015711	Prune1	229589	prune exopolyphosphatase [Source:MGI Symbol;Acc:MGI:1925152]	-0.125651	4.86143	-1.98255	0.0529766	0.205403	-4.56778	3	95253674	95282076	-1	protein_coding
ENSMUSG00000043903	Zfp469		zinc finger protein 469 [Source:MGI Symbol;Acc:MGI:2684868]	-0.410033	-0.776555	-1.54526	0.128648	0.302757	-4.56927	8	122269569	122272650	1	lincRNA
ENSMUSG00000025127	Gcgr	14527	glucagon receptor [Source:MGI Symbol;Acc:MGI:99572]	-0.866682	-4.26397	-1.24448	0.219176	0.404366	-4.56974	11	120530699	120538986	1	protein_coding
ENSMUSG00000025946	Pth2r	213527	parathyroid hormone 2 receptor [Source:MGI Symbol;Acc:MGI:2180917]	-0.469572	-0.155236	-1.58646	0.118998	0.2903	-4.5698	1	65282056	65389244	1	protein_coding
ENSMUSG00000065765	Gm23851		predicted gene, 23851 [Source:MGI Symbol;Acc:MGI:5453628]	0.405108	-0.859217	1.53007	0.132361	0.307228	-4.57032	6	124964285	124964387	1	snRNA
ENSMUSG00000021952	Xpo4	57258	exportin 4 [Source:MGI Symbol;Acc:MGI:1888526]	0.354635	3.91852	1.91588	0.0611597	0.217002	-4.57032	14	57577521	57665430	-1	protein_coding
ENSMUSG00000027166	Dnajc24	99349	DnaJ heat shock protein family (Hsp40) member C24 [Source:MGI Symbol;Acc:MGI:1919522]	0.187204	2.69848	1.83713	0.0721921	0.231819	-4.57051	2	105966709	106003549	-1	protein_coding
ENSMUSG00000033762	Recql4	79456	RecQ protein-like 4 [Source:MGI Symbol;Acc:MGI:1931028]	-0.445234	0.938425	-1.6741	0.100414	0.267252	-4.57053	15	76703553	76710559	-1	protein_coding
ENSMUSG00000023938	Aars2	224805	alanyl-tRNA synthetase 2, mitochondrial [Source:MGI Symbol;Acc:MGI:2681839]	-0.503966	3.26385	-1.86748	0.0677565	0.22508	-4.57059	17	45506841	45520842	1	protein_coding
ENSMUSG00000029576	Radil	231858	Ras association and DIL domains [Source:MGI Symbol;Acc:MGI:2443088]	-0.455266	2.43298	-1.82812	0.0735553	0.233164	-4.57078	5	142484839	142551098	-1	protein_coding
ENSMUSG00000040447	Spns2	216892	spinster homolog 2 [Source:MGI Symbol;Acc:MGI:2384936]	-0.383169	5.18852	-2.00256	0.0507126	0.202472	-4.57087	11	72451638	72489904	-1	protein_coding
ENSMUSG00000028613	Lrp8	16975	low density lipoprotein receptor-related protein 8, apolipoprotein e receptor [Source:MGI Symbol;Acc:MGI:1340044]	-0.192242	6.68701	-2.04319	0.0463704	0.19675	-4.57096	4	107802261	107876840	1	protein_coding
ENSMUSG00000031502	Col4a1	12826	collagen, type IV, alpha 1 [Source:MGI Symbol;Acc:MGI:88454]	-0.447889	4.37557	-1.95833	0.0558338	0.209438	-4.57101	8	11198423	11312826	-1	protein_coding
ENSMUSG00000026771	Spopl	76857	speckle-type POZ protein-like [Source:MGI Symbol;Acc:MGI:1924107]	0.303502	5.01152	1.9982	0.0511989	0.203444	-4.57133	2	23506220	23572106	-1	protein_coding
ENSMUSG00000052273	Dnah3	381917	dynein, axonemal, heavy chain 3 [Source:MGI Symbol;Acc:MGI:2683040]	0.427438	1.54484	1.78559	0.080287	0.242648	-4.57151	7	119922671	120095280	-1	protein_coding
ENSMUSG00000018476	Kdm6b	216850	KDM1 lysine (K)-specific demethylase 6B [Source:MGI Symbol;Acc:MGI:2448492]	-0.408878	3.46821	-1.87931	0.0660909	0.223266	-4.57204	11	69398508	69413675	-1	protein_coding
ENSMUSG00000021824	Ap3m1	55946	adaptor-related protein complex 3, mu 1 subunit [Source:MGI Symbol;Acc:MGI:1929212]	0.231038	6.08151	2.03847	0.0468583	0.197327	-4.57214	14	21031442	21052508	-1	protein_coding
ENSMUSG00000048481	Mypop	232934	Myb-related transcription factor, partner of profilin [Source:MGI Symbol;Acc:MGI:2446472]	-0.229125	2.66641	-1.83336	0.0727606	0.231988	-4.57225	7	18991245	19001766	1	protein_coding
ENSMUSG00000052214	Opa3	403187	optic atrophy 3 [Source:MGI Symbol;Acc:MGI:2686271]	-0.199845	5.55064	-2.01967	0.0488432	0.199303	-4.57226	7	19228334	19256543	1	protein_coding
ENSMUSG00000105137	Gm42869		predicted gene 42869 [Source:MGI Symbol;Acc:MGI:5663006]	0.581521	-1.3951	1.46816	0.148382	0.325652	-4.57229	3	100624902	100627022	-1	sense_intronic
ENSMUSG00000029851	Tcaf2	232748	TRPM8 channel-associated factor 2 [Source:MGI Symbol;Acc:MGI:2385258]	0.488155	0.248347	1.63106	0.10922	0.278078	-4.57234	6	42623016	42645254	-1	protein_coding
ENSMUSG00000052488	Cherp	27967	calcium homeostasis endoplasmic reticulum protein [Source:MGI Symbol;Acc:MGI:106417]	-0.47595	3.99537	-1.93342	0.0589093	0.213814	-4.57236	8	72460489	72475226	-1	protein_coding
ENSMUSG00000027004	Frzb	20378	frizzled-related protein [Source:MGI Symbol;Acc:MGI:892032]	-0.528935	3.43083	-1.83739	0.0721529	0.231819	-4.57254	2	80411970	80447625	-1	protein_coding
ENSMUSG00000074743	Thbd	21824	thrombomodulin [Source:MGI Symbol;Acc:MGI:98736]	0.433758	3.45346	1.85117	0.0701097	0.228733	-4.57254	2	148404466	148408188	-1	protein_coding
ENSMUSG00000061778	Mospd2	76763	motile sperm domain containing 2 [Source:MGI Symbol;Acc:MGI:1924013]	0.279706	4.71381	1.99099	0.0520119	0.203751	-4.57265	X	164936169	164980375	-1	protein_coding
ENSMUSG00000098128	Gm3693		predicted gene 3693 [Source:MGI Symbol;Acc:MGI:3781869]	-0.320351	0.54068	-1.67596	0.100047	0.266781	-4.57351	12	81228284	81243258	1	antisense_RNA
ENSMUSG00000038534	Osbpl7	71240	oxysterol binding protein-like 7 [Source:MGI Symbol;Acc:MGI:1918490]	-0.456986	3.20904	-1.88884	0.0647738	0.221772	-4.57369	11	97050628	97068904	1	protein_coding
ENSMUSG00000024436	Mrps18b	66973	mitochondrial ribosomal protein S18B [Source:MGI Symbol;Acc:MGI:1914223]	-0.17499	3.0359	-1.8576	0.0691737	0.227552	-4.57377	17	35910379	35916389	-1	protein_coding
ENSMUSG00000051910	Sox6	20679	SRY (sex determining region Y)-box 6 [Source:MGI Symbol;Acc:MGI:98368]	0.19536	4.43593	1.96645	0.0548611	0.208467	-4.57382	7	115470872	116038796	-1	protein_coding
ENSMUSG00000015478	Rnf5	54197	ring finger protein 5 [Source:MGI Symbol;Acc:MGI:1860076]	-0.55933	2.92677	-1.86863	0.0675924	0.224991	-4.57384	17	34601091	34603690	-1	protein_coding
ENSMUSG00000029655	N4bp2l2	381695	NEDD4 binding protein 2-like 2 [Source:MGI Symbol;Acc:MGI:2687207]	0.318042	6.26464	2.03856	0.0468486	0.197327	-4.57411	5	150608007	150666183	-1	protein_coding
ENSMUSG00000039756	Dnttip2	99480	deoxynucleotidyltransferase, terminal, interacting protein 2 [Source:MGI Symbol;Acc:MGI:1923173]	0.184547	5.22079	2.00702	0.050219	0.201832	-4.5742	3	122274388	122285271	1	protein_coding
ENSMUSG00000006651	Aplp1	11803	amyloid beta (A4) precursor-like protein 1 [Source:MGI Symbol;Acc:MGI:88046]	-0.505995	8.28525	-2.0652	0.044156	0.193544	-4.57422	7	30434982	30445535	-1	protein_coding
ENSMUSG00000027810	Eif2a	229317	eukaryotic translation initiation factor 2A [Source:MGI Symbol;Acc:MGI:1098684]	0.249706	6.21491	2.03925	0.0467768	0.197327	-4.57458	3	58525821	58557501	1	protein_coding
ENSMUSG00000021719	Rgs7bp	52882	regulator of G-protein signalling 7 binding protein [Source:MGI Symbol;Acc:MGI:106334]	0.318207	8.56907	2.0656	0.0441168	0.193544	-4.57459	13	104945904	105054930	-1	protein_coding
ENSMUSG00000102420	Gm37464		predicted gene, 37464 [Source:MGI Symbol;Acc:MGI:5610692]	0.480912	0.0919313	1.63589	0.1082	0.27694	-4.57462	3	75022396	75024615	-1	TEC
ENSMUSG00000041649	Klf8	245671	Kruppel-like factor 8 [Source:MGI Symbol;Acc:MGI:2442430]	0.284671	2.63844	1.83346	0.0727456	0.231988	-4.57701	X	153237466	153396132	1	protein_coding
ENSMUSG00000075271	Ttc30a1	78802	tetratricopeptide repeat domain 30A1 [Source:MGI Symbol;Acc:MGI:1926052]	0.248543	2.42954	1.80985	0.0763863	0.237041	-4.57725	2	75978247	75981967	-1	protein_coding
ENSMUSG00000046330	Rpl37a	19981	ribosomal protein L37a [Source:MGI Symbol;Acc:MGI:98068]	-0.559679	5.72675	-2.02843	0.0479095	0.198228	-4.57737	1	72711290	72713813	1	protein_coding
ENSMUSG00000050295	Foxc1	17300	forkhead box C1 [Source:MGI Symbol;Acc:MGI:1347466]	0.504085	2.37171	1.77596	0.0818808	0.24454	-4.57879	13	31806633	31812476	1	protein_coding
ENSMUSG00000029136	Rbks	71336	ribokinase [Source:MGI Symbol;Acc:MGI:1918586]	0.261383	1.10002	1.71701	0.092223	0.257387	-4.5791	5	31624439	31697627	-1	protein_coding
ENSMUSG00000028693	Nasp	50927	nuclear autoantigenic sperm protein (histone-binding) [Source:MGI Symbol;Acc:MGI:1355328]	0.207768	5.47886	2.00807	0.0501036	0.201723	-4.57942	4	116601052	116627941	-1	protein_coding
ENSMUSG00000071265	1700086L19Rik		RIKEN cDNA 1700086L19 gene [Source:MGI Symbol;Acc:MGI:1921534]	0.291451	3.45596	1.95024	0.0568174	0.210689	-4.57964	12	74284242	74295945	1	transcribed_unitary_pseudogene
ENSMUSG00000060470	Adgrg3	54672	adhesion G protein-coupled receptor G3 [Source:MGI Symbol;Acc:MGI:1859670]	-0.425799	-1.1516	-1.50908	0.137629	0.313421	-4.57975	8	95017692	95045250	1	protein_coding
ENSMUSG00000108926	Gm10988		predicted gene 10988 [Source:MGI Symbol;Acc:MGI:3779203]	0.501641	-0.894437	1.50374	0.138995	0.314989	-4.5799	7	30151841	30152928	1	processed_pseudogene
ENSMUSG00000005699	Pard6a	56513	par-6 family cell polarity regulator alpha [Source:MGI Symbol;Acc:MGI:1927223]	-0.562616	2.55649	-1.80676	0.076875	0.237666	-4.58014	8	105701148	105703496	1	protein_coding
ENSMUSG00000006731	B4galnt1	14421	beta-1,4-N-acetyl-galactosaminyl transferase 1 [Source:MGI Symbol;Acc:MGI:1342057]	-0.506466	5.22379	-2.0079	0.0501227	0.201755	-4.58039	10	127165225	127172330	1	protein_coding
ENSMUSG00000026313	Hdac4	208727	histone deacetylase 4 [Source:MGI Symbol;Acc:MGI:3036234]	-0.244416	4.98134	-1.98312	0.0529109	0.205258	-4.58078	1	91928779	92195699	-1	protein_coding
ENSMUSG00000029408	Abcb9	56325	ATP-binding cassette, sub-family B (MDR/TAP), member 9 [Source:MGI Symbol;Acc:MGI:1861729]	-0.39172	3.32458	-1.89896	0.0634002	0.219799	-4.5808	5	124061530	124095798	-1	protein_coding
ENSMUSG00000006740	Kif5b	16573	kinesin family member 5B [Source:MGI Symbol;Acc:MGI:1098268]	0.256188	8.47556	2.06233	0.0444401	0.193892	-4.58096	18	6201002	6242174	-1	protein_coding
ENSMUSG00000107985	Gm35037		predicted gene, 35037 [Source:MGI Symbol;Acc:MGI:5594196]	-0.791757	-3.21752	-1.27062	0.209798	0.394026	-4.58098	7	3451357	3475020	1	lincRNA
ENSMUSG00000110411	Gm45457		predicted gene 45457 [Source:MGI Symbol;Acc:MGI:5791293]	0.5445	-0.438959	1.54244	0.12933	0.303773	-4.58099	8	45779228	45782316	1	TEC
ENSMUSG00000075706	Gpx4	625249	glutathione peroxidase 4 [Source:MGI Symbol;Acc:MGI:104767]	-0.341746	6.1445	-2.03479	0.0472405	0.197774	-4.58105	10	80047166	80056439	1	protein_coding
ENSMUSG00000025377	Tepsin	78777	TEPSIN, adaptor related protein complex 4 accessory protein [Source:MGI Symbol;Acc:MGI:1926027]	-0.4512	3.12256	-1.85831	0.0690711	0.227495	-4.58125	11	120090531	120098731	-1	protein_coding
ENSMUSG00000037887	Dusp8	18218	dual specificity phosphatase 8 [Source:MGI Symbol;Acc:MGI:106626]	-0.16769	6.81269	-2.04391	0.0462968	0.19675	-4.58145	7	142079490	142095843	-1	protein_coding
ENSMUSG00000014498	Ankrd52	237615	ankyrin repeat domain 52 [Source:MGI Symbol;Acc:MGI:2444029]	-0.308433	5.58088	-2.01483	0.0493662	0.200426	-4.58152	10	128377115	128408704	1	protein_coding
ENSMUSG00000047361	Gm973	381260	predicted gene 973 [Source:MGI Symbol;Acc:MGI:2685819]	0.244805	2.82324	1.87388	0.0668503	0.22428	-4.58159	1	59516264	59636417	1	protein_coding
ENSMUSG00000024901	Peli3	240518	pellino 3 [Source:MGI Symbol;Acc:MGI:1924963]	-0.25816	4.0283	-1.93525	0.0586781	0.213603	-4.58186	19	4930651	4943127	-1	protein_coding
ENSMUSG00000086725	A630052C17Rik		RIKEN cDNA A630052C17 gene [Source:MGI Symbol;Acc:MGI:2444673]	0.234206	2.60682	1.82421	0.0741539	0.233782	-4.58254	11	29170909	29173558	-1	processed_transcript
ENSMUSG00000024276	Zfp397	69256	zinc finger protein 397 [Source:MGI Symbol;Acc:MGI:1916506]	0.31781	6.26493	2.03345	0.0473808	0.197774	-4.58391	18	23954692	23964673	1	protein_coding
ENSMUSG00000084957	Bbip1	100503572	BBSome interacting protein 1 [Source:MGI Symbol;Acc:MGI:1913610]	0.258117	5.96721	2.02928	0.04782	0.198053	-4.58438	19	53929677	53944627	-1	protein_coding
ENSMUSG00000032101	Ddx25	30959	DEAD (Asp-Glu-Ala-Asp) box polypeptide 25 [Source:MGI Symbol;Acc:MGI:1353582]	-0.158631	5.91838	-2.0235	0.0484328	0.199053	-4.58488	9	35536647	35558528	-1	protein_coding
ENSMUSG00000033124	Atg9a	245860	autophagy related 9A [Source:MGI Symbol;Acc:MGI:2138446]	-0.332903	5.10093	-1.99316	0.0517661	0.203677	-4.58488	1	75180860	75192196	-1	protein_coding
ENSMUSG00000037905	Bri3bp	76809	Bri3 binding protein [Source:MGI Symbol;Acc:MGI:1924059]	-0.140905	6.798	-2.03891	0.0468127	0.197327	-4.58497	5	125441568	125460370	1	protein_coding
ENSMUSG00000097284	4930480K23Rik		RIKEN cDNA 4930480K23 gene [Source:MGI Symbol;Acc:MGI:1922266]	0.326568	1.86534	1.76123	0.08437	0.247857	-4.58505	14	69732784	69767113	1	lincRNA
ENSMUSG00000031442	Mcf2l	17207	mcf.2 transforming sequence-like [Source:MGI Symbol;Acc:MGI:103263]	-0.31347	6.73886	-2.0414	0.046555	0.197096	-4.5852	8	12873806	13020905	1	protein_coding
ENSMUSG00000097648	9330185C12Rik		RIKEN cDNA 9330185C12 gene [Source:MGI Symbol;Acc:MGI:1924761]	0.93813	-2.53133	1.37243	0.176112	0.35735	-4.58536	1	113891385	113964134	-1	lincRNA
ENSMUSG00000066760	Psg16	26436	pregnancy specific glycoprotein 16 [Source:MGI Symbol;Acc:MGI:1347249]	-0.385181	2.91183	-1.77067	0.0827683	0.245819	-4.58539	7	17074040	17133450	1	protein_coding
ENSMUSG00000037683	Armc3	70882	armadillo repeat containing 3 [Source:MGI Symbol;Acc:MGI:1918132]	0.476923	-0.0909627	1.64321	0.106671	0.275482	-4.58549	2	19199302	19310241	1	protein_coding
ENSMUSG00000060212	Pcnx2	270109	pecanex homolog 2 [Source:MGI Symbol;Acc:MGI:2445010]	-0.384596	5.35929	-2.00692	0.0502306	0.201832	-4.58578	8	125751508	125898317	-1	protein_coding
ENSMUSG00000029223	Uchl1	22223	ubiquitin carboxy-terminal hydrolase L1 [Source:MGI Symbol;Acc:MGI:103149]	-0.341576	6.71302	-2.04344	0.0463449	0.19675	-4.58651	5	66676091	66687234	1	protein_coding
ENSMUSG00000042770	Hebp1	15199	heme binding protein 1 [Source:MGI Symbol;Acc:MGI:1333880]	-0.309311	4.03122	-1.95481	0.0562593	0.209916	-4.58657	6	135137522	135198022	-1	protein_coding
ENSMUSG00000090576	Gm17055		predicted gene 17055 [Source:MGI Symbol;Acc:MGI:4937882]	0.380756	-0.423842	1.52558	0.133474	0.308621	-4.58683	6	108656917	108659537	1	processed_transcript
ENSMUSG00000046311	Zfp62	22720	zinc finger protein 62 [Source:MGI Symbol;Acc:MGI:99662]	0.293537	6.29771	2.03323	0.047404	0.197774	-4.58739	11	49203292	49218816	1	protein_coding
ENSMUSG00000031231	Cox7b	66142	cytochrome c oxidase subunit VIIb [Source:MGI Symbol;Acc:MGI:1913392]	-0.170132	6.94436	-2.04263	0.046428	0.196856	-4.58742	X	106015700	106022450	1	protein_coding
ENSMUSG00000097178	2310002F09Rik		RIKEN cDNA 2310002F09 gene [Source:MGI Symbol;Acc:MGI:1916779]	-0.611008	-0.891813	-1.41908	0.162138	0.341317	-4.58757	7	43695209	43797958	-1	processed_transcript
ENSMUSG00000051469	Zfp24	59057	zinc finger protein 24 [Source:MGI Symbol;Acc:MGI:1929704]	0.225775	6.31361	2.03302	0.0474262	0.197774	-4.58844	18	24009702	24020810	-1	protein_coding
ENSMUSG00000034032	Rpap1	68925	RNA polymerase II associated protein 1 [Source:MGI Symbol;Acc:MGI:1916175]	-0.35404	3.65251	-1.9021	0.0629797	0.21926	-4.58884	2	119763304	119787537	-1	protein_coding
ENSMUSG00000013822	Elof1	66126	ELF1 homolog, elongation factor 1 [Source:MGI Symbol;Acc:MGI:1913376]	-0.282844	4.44615	-1.95442	0.0563066	0.209927	-4.5891	9	22112989	22117172	-1	protein_coding
ENSMUSG00000005397	Nid1	18073	nidogen 1 [Source:MGI Symbol;Acc:MGI:97342]	0.358975	3.41052	1.87125	0.067222	0.224547	-4.58942	13	13437551	13512269	1	protein_coding
ENSMUSG00000033439	Trmt13	229780	tRNA methyltransferase 13 [Source:MGI Symbol;Acc:MGI:1925219]	0.255993	3.37679	1.87416	0.0668104	0.224271	-4.58951	3	116581093	116614587	-1	protein_coding
ENSMUSG00000028161	Ppp3ca	19055	protein phosphatase 3, catalytic subunit, alpha isoform [Source:MGI Symbol;Acc:MGI:107164]	0.266669	10.8081	2.06244	0.044429	0.193892	-4.58966	3	136670124	136937727	1	protein_coding
ENSMUSG00000029402	Snrnp35	76167	small nuclear ribonucleoprotein 35 (U11/U12) [Source:MGI Symbol;Acc:MGI:1923417]	-0.385367	3.03496	-1.85245	0.0699232	0.228409	-4.58974	5	124483134	124491124	1	protein_coding
ENSMUSG00000041673	Lrrc18	67580	leucine rich repeat containing 18 [Source:MGI Symbol;Acc:MGI:1914830]	0.481682	-0.135493	1.577	0.121159	0.292826	-4.58981	14	32991382	33015292	1	protein_coding
ENSMUSG00000029875	Ccdc184	239650	coiled-coil domain containing 184 [Source:MGI Symbol;Acc:MGI:2146066]	-0.294793	2.76161	-1.82544	0.0739655	0.233644	-4.59006	15	98167806	98170134	1	protein_coding
ENSMUSG00000073555	Gm4951	240327	predicted gene 4951 [Source:MGI Symbol;Acc:MGI:3644953]	0.591253	-1.13695	1.46668	0.148781	0.326214	-4.59037	18	60212080	60247820	1	protein_coding
ENSMUSG00000083353	Gm12540		predicted gene 12540 [Source:MGI Symbol;Acc:MGI:3651849]	0.436523	-0.357526	1.57213	0.122285	0.294372	-4.5913	3	37327072	37327390	1	processed_pseudogene
ENSMUSG00000034949	Zfr2	103406	zinc finger RNA binding protein 2 [Source:MGI Symbol;Acc:MGI:2143792]	-0.34487	4.58902	-1.96898	0.0545619	0.207808	-4.59139	10	81233155	81252123	1	protein_coding
ENSMUSG00000086128	St8sia3os		ST8 alpha-N-acetyl-neuraminide alpha-2,8-sialyltransferase 3, opposite strand [Source:MGI Symbol;Acc:MGI:1920838]	0.284342	1.61554	1.74278	0.0875756	0.251821	-4.59149	18	64157721	64277180	-1	antisense_RNA
ENSMUSG00000045691	Thtpa	105663	thiamine triphosphatase [Source:MGI Symbol;Acc:MGI:2446078]	-0.255371	4.05525	-1.92731	0.0596847	0.215073	-4.59157	14	55053884	55098986	1	protein_coding
ENSMUSG00000037617	Spag1	26942	sperm associated antigen 1 [Source:MGI Symbol;Acc:MGI:1349387]	0.158597	4.46455	1.94464	0.0575057	0.21128	-4.59174	15	36179368	36235610	1	protein_coding
ENSMUSG00000073436	Eme2	193838	essential meiotic structure-specific endonuclease subunit 2 [Source:MGI Symbol;Acc:MGI:1919889]	0.158441	2.95383	1.83987	0.0717824	0.23154	-4.59238	17	24888486	24895087	-1	protein_coding
ENSMUSG00000105643	Gm42611		predicted gene 42611 [Source:MGI Symbol;Acc:MGI:5662748]	0.660862	-0.58664	1.5227	0.134192	0.309206	-4.59286	3	157980248	157983654	1	TEC
ENSMUSG00000004100	Ppan	235036	peter pan homolog (Drosophila) [Source:MGI Symbol;Acc:MGI:2178445]	-0.351347	2.64316	-1.8092	0.0764899	0.237237	-4.593	9	20888175	20892178	1	protein_coding
ENSMUSG00000038793	Lefty1	13590	left right determination factor 1 [Source:MGI Symbol;Acc:MGI:107405]	-0.416374	-0.988799	-1.49651	0.140864	0.317197	-4.59307	1	180935022	180938400	1	protein_coding
ENSMUSG00000029208	Guf1	231279	GUF1 homolog, GTPase [Source:MGI Symbol;Acc:MGI:2140726]	0.306575	6.39976	2.03123	0.0476144	0.197925	-4.59322	5	69556923	69575973	1	protein_coding
ENSMUSG00000032739	Pram1	378460	PML-RAR alpha-regulated adaptor molecule 1 [Source:MGI Symbol;Acc:MGI:3576625]	-0.401308	-0.36467	-1.54628	0.1284	0.302437	-4.59331	17	33638056	33645706	1	protein_coding
ENSMUSG00000046093	Hpcal4	170638	hippocalcin-like 4 [Source:MGI Symbol;Acc:MGI:2157521]	-0.246713	8.67037	-2.05536	0.0451346	0.194514	-4.59338	4	123183227	123194701	1	protein_coding
ENSMUSG00000038451	Spsb2	14794	splA/ryanodine receptor domain and SOCS box containing 2 [Source:MGI Symbol;Acc:MGI:1315199]	-0.48841	-0.137689	-1.57762	0.121017	0.292675	-4.59354	6	124808661	124810619	1	protein_coding
ENSMUSG00000075327	Zbtb2	381990	zinc finger and BTB domain containing 2 [Source:MGI Symbol;Acc:MGI:2685949]	-0.221257	3.63199	-1.88747	0.0649622	0.221926	-4.59371	10	4367075	4388108	-1	protein_coding
ENSMUSG00000031600	Vps37a	52348	vacuolar protein sorting 37A [Source:MGI Symbol;Acc:MGI:1261835]	0.248494	7.00906	2.04012	0.0466873	0.197129	-4.59383	8	40511783	40551134	1	protein_coding
ENSMUSG00000056904	Gm5620		predicted gene 5620 [Source:MGI Symbol;Acc:MGI:3647798]	-0.380679	-0.116728	-1.58297	0.119791	0.291492	-4.59403	9	91097149	91098496	1	processed_pseudogene
ENSMUSG00000109877	Gm45609		predicted gene 45609 [Source:MGI Symbol;Acc:MGI:5791445]	0.445375	-1.14166	1.46337	0.149681	0.327438	-4.59417	2	155074181	155099510	1	antisense_RNA
ENSMUSG00000085890	Tnfsf13os		tumor necrosis factor (ligand) superfamily, member 13, opposite strand [Source:MGI Symbol;Acc:MGI:1919587]	0.455122	-1.11715	1.43755	0.156847	0.335371	-4.59449	11	69682138	69691141	1	antisense_RNA
ENSMUSG00000103898	Gm30238		predicted gene, 30238 [Source:MGI Symbol;Acc:MGI:5589397]	0.23806	2.05883	1.779	0.0813749	0.244031	-4.5947	12	112690986	112693588	-1	TEC
ENSMUSG00000040021	Lats1	16798	large tumor suppressor [Source:MGI Symbol;Acc:MGI:1333883]	0.250982	6.08516	2.0235	0.0484333	0.199053	-4.59503	10	7681214	7716460	1	protein_coding
ENSMUSG00000001288	Rarg	19411	retinoic acid receptor, gamma [Source:MGI Symbol;Acc:MGI:97858]	-0.342454	2.63622	-1.82614	0.0738587	0.233594	-4.59506	15	102234938	102257517	-1	protein_coding
ENSMUSG00000004872	Pax3	18505	paired box 3 [Source:MGI Symbol;Acc:MGI:97487]	-0.727678	-3.19147	-1.25277	0.216171	0.400756	-4.59511	1	78101267	78197134	-1	protein_coding
ENSMUSG00000097847	4930478K11Rik		RIKEN cDNA 4930478K11 gene [Source:MGI Symbol;Acc:MGI:1925261]	0.5425	-1.91778	1.44908	0.153615	0.331735	-4.59561	12	108313779	108328030	-1	antisense_RNA
ENSMUSG00000050705	2310061I04Rik	69662	RIKEN cDNA 2310061I04 gene [Source:MGI Symbol;Acc:MGI:1916912]	-0.219735	4.95554	-1.98082	0.0531771	0.205721	-4.59574	17	35892677	35897431	-1	protein_coding
ENSMUSG00000022848	Dirc2	224132	disrupted in renal carcinoma 2 (human) [Source:MGI Symbol;Acc:MGI:2387188]	-0.0901438	5.90531	-2.02166	0.0486298	0.19907	-4.59632	16	35694062	35769356	-1	protein_coding
ENSMUSG00000091686	4930471C04Rik		RIKEN cDNA 4930471C04 gene [Source:MGI Symbol;Acc:MGI:1925426]	-0.408718	0.0417632	-1.50465	0.138764	0.314797	-4.59633	14	64099295	64104235	-1	lincRNA
ENSMUSG00000029344	Tpst2	22022	protein-tyrosine sulfotransferase 2 [Source:MGI Symbol;Acc:MGI:1309516]	-0.249663	2.70918	-1.82462	0.0740916	0.233748	-4.59652	5	112276691	112315361	1	protein_coding
ENSMUSG00000004961	Syt5	53420	synaptotagmin V [Source:MGI Symbol;Acc:MGI:1926368]	-0.276178	5.1976	-2.01315	0.0495485	0.200787	-4.5966	7	4539765	4547541	-1	protein_coding
ENSMUSG00000022400	Rbx1	56438	ring-box 1 [Source:MGI Symbol;Acc:MGI:1891829]	-0.129882	6.70709	-2.03343	0.0473833	0.197774	-4.59696	15	81466316	81476369	1	protein_coding
ENSMUSG00000013846	St3gal1	20442	ST3 beta-galactoside alpha-2,3-sialyltransferase 1 [Source:MGI Symbol;Acc:MGI:98304]	-0.346245	4.1924	-1.94233	0.0577925	0.211735	-4.59696	15	67102875	67113992	-1	protein_coding
ENSMUSG00000108918	Gm44802		predicted gene 44802 [Source:MGI Symbol;Acc:MGI:5753378]	-0.86335	-3.12499	-1.26607	0.21141	0.395372	-4.5973	8	9709171	9711086	-1	TEC
ENSMUSG00000045273	Cenph	26886	centromere protein H [Source:MGI Symbol;Acc:MGI:1349448]	0.37902	-1.06986	1.52364	0.133958	0.309057	-4.59874	13	100759674	100775899	-1	protein_coding
ENSMUSG00000027456	Sdcbp2	228765	syndecan binding protein (syntenin) 2 [Source:MGI Symbol;Acc:MGI:2385156]	-0.364378	0.780021	-1.67557	0.100124	0.266883	-4.59888	2	151572622	151590005	1	protein_coding
ENSMUSG00000036800	Fam135b	70363	family with sequence similarity 135, member B [Source:MGI Symbol;Acc:MGI:1917613]	0.470178	4.33297	1.91485	0.061294	0.2173	-4.59972	15	71445678	71727838	-1	protein_coding
ENSMUSG00000025340	Rabgef1	56715	RAB guanine nucleotide exchange factor (GEF) 1 [Source:MGI Symbol;Acc:MGI:1929459]	-0.106664	5.04355	-1.97966	0.0533114	0.206065	-4.60024	5	130171798	130214342	1	protein_coding
ENSMUSG00000044424	Gm9493		predicted gene 9493 [Source:MGI Symbol;Acc:MGI:3779903]	-0.339297	1.38447	-1.72394	0.0909548	0.255767	-4.60101	19	23619742	23620320	1	protein_coding
ENSMUSG00000022546	Gpt	76282	glutamic pyruvic transaminase, soluble [Source:MGI Symbol;Acc:MGI:95802]	-0.468523	2.48889	-1.81584	0.0754487	0.235636	-4.60112	15	76696764	76699674	1	protein_coding
ENSMUSG00000108443	Gm44510		predicted gene 44510 [Source:MGI Symbol;Acc:MGI:5753086]	0.746295	-1.8199	1.40372	0.166639	0.346371	-4.6013	7	56012948	56017479	-1	TEC
ENSMUSG00000026234	Ncl	17975	nucleolin [Source:MGI Symbol;Acc:MGI:97286]	0.206873	8.92014	2.05292	0.0453805	0.194867	-4.60145	1	86344719	86359400	-1	protein_coding
ENSMUSG00000033813	Tcea1	21399	transcription elongation factor A (SII) 1 [Source:MGI Symbol;Acc:MGI:1196624]	0.256892	6.13823	2.02267	0.0485214	0.199053	-4.60181	1	4857814	4897909	1	protein_coding
ENSMUSG00000030298	Sec13	110379	SEC13 homolog, nuclear pore and COPII coat complex component [Source:MGI Symbol;Acc:MGI:99832]	-0.256836	5.10038	-1.99235	0.0518575	0.203677	-4.60197	6	113728062	113740743	-1	protein_coding
ENSMUSG00000035831	Krt25	70810	keratin 25 [Source:MGI Symbol;Acc:MGI:1918060]	-0.541354	-1.53745	-1.43504	0.157558	0.336219	-4.60212	11	99315516	99322951	-1	protein_coding
ENSMUSG00000062991	Nrg1	211323	neuregulin 1 [Source:MGI Symbol;Acc:MGI:96083]	0.245288	3.58898	1.89922	0.0633659	0.219799	-4.60221	8	31814551	32884029	-1	protein_coding
ENSMUSG00000016206	H2-M3	14991	histocompatibility 2, M region locus 3 [Source:MGI Symbol;Acc:MGI:95915]	-0.304321	1.11461	-1.69354	0.0966312	0.262991	-4.60266	17	37270220	37274484	1	protein_coding
ENSMUSG00000033763	Mtss1l	244654	metastasis suppressor 1-like [Source:MGI Symbol;Acc:MGI:3039591]	-0.398614	6.71837	-2.02653	0.048111	0.198443	-4.60277	8	110721476	110741400	1	protein_coding
ENSMUSG00000104724	Gm43162		predicted gene 43162 [Source:MGI Symbol;Acc:MGI:5663299]	0.498028	-1.81749	1.4004	0.167625	0.347323	-4.60285	3	138976312	138978081	-1	TEC
ENSMUSG00000031865	Dctn1	13191	dynactin 1 [Source:MGI Symbol;Acc:MGI:107745]	-0.586116	6.43484	-2.02691	0.0480702	0.198364	-4.60297	6	83165920	83200117	1	protein_coding
ENSMUSG00000109644	0610005C13Rik		RIKEN cDNA 0610005C13 gene [Source:MGI Symbol;Acc:MGI:1918911]	-0.309902	-0.431189	-1.53827	0.130345	0.304781	-4.60338	7	45567794	45575327	-1	antisense_RNA
ENSMUSG00000034297	Med13	327987	mediator complex subunit 13 [Source:MGI Symbol;Acc:MGI:3029632]	0.317668	7.13449	2.03546	0.0471706	0.197686	-4.60373	11	86267033	86357602	-1	protein_coding
ENSMUSG00000017781	Pitpna	18738	phosphatidylinositol transfer protein, alpha [Source:MGI Symbol;Acc:MGI:99887]	-0.129054	8.3668	-2.04699	0.0459818	0.196223	-4.60385	11	75588097	75628804	1	protein_coding
ENSMUSG00000110982				0.603565	-1.81275	1.37026	0.176783	0.357877	-4.60431	9	40820969	40822673	1	TEC
ENSMUSG00000054452	Aes	14797	amino-terminal enhancer of split [Source:MGI Symbol;Acc:MGI:95806]	-0.495496	6.53498	-2.02793	0.0479618	0.198228	-4.60459	10	81559488	81566362	1	protein_coding
ENSMUSG00000051037	Zfp455	218311	zinc finger protein 455 [Source:MGI Symbol;Acc:MGI:3040708]	0.314524	2.64599	1.80399	0.0773137	0.238334	-4.6049	13	67194506	67209298	1	protein_coding
ENSMUSG00000058145	Adamts17	233332	a disintegrin-like and metallopeptidase (reprolysin type) with thrombospondin type 1 motif, 17 [Source:MGI Symbol;Acc:MGI:3588195]	-0.288078	1.55513	-1.72913	0.0900122	0.254808	-4.60498	7	66839735	67153171	1	protein_coding
ENSMUSG00000040482	Dxo	112403	decapping exoribonuclease [Source:MGI Symbol;Acc:MGI:1890444]	-0.472034	2.69355	-1.8182	0.0750816	0.235118	-4.60508	17	34837019	34839233	1	protein_coding
ENSMUSG00000029238	Clock	12753	circadian locomotor output cycles kaput [Source:MGI Symbol;Acc:MGI:99698]	0.270438	7.36444	2.03685	0.0470261	0.197508	-4.60577	5	76209868	76304792	-1	protein_coding
ENSMUSG00000032968	Inha	16322	inhibin alpha [Source:MGI Symbol;Acc:MGI:96569]	-0.423578	3.44865	-1.88287	0.065596	0.222659	-4.60585	1	75507077	75510366	1	protein_coding
ENSMUSG00000002948	Map2k7	26400	mitogen-activated protein kinase kinase 7 [Source:MGI Symbol;Acc:MGI:1346871]	-0.293624	5.47897	-2.00445	0.0505031	0.202131	-4.60617	8	4238740	4247897	1	protein_coding
ENSMUSG00000101856	1700096K18Rik		RIKEN cDNA 1700096K18 gene [Source:MGI Symbol;Acc:MGI:1920821]	0.30434	0.79073	1.66894	0.101436	0.268395	-4.60621	5	25530013	25531466	1	lincRNA
ENSMUSG00000089815	Gm5083		predicted gene 5083 [Source:MGI Symbol;Acc:MGI:3779454]	0.409265	0.588194	1.58651	0.118987	0.2903	-4.60696	13	44121167	44125179	1	lincRNA
ENSMUSG00000045509	Gpr150	238725	G protein-coupled receptor 150 [Source:MGI Symbol;Acc:MGI:2441872]	-0.337299	-0.169427	-1.53941	0.130066	0.304442	-4.60764	13	76054851	76056996	-1	protein_coding
ENSMUSG00000021978	Extl3	54616	exostoses (multiple)-like 3 [Source:MGI Symbol;Acc:MGI:1860765]	-0.337439	6.27549	-2.0211	0.0486897	0.19907	-4.60784	14	65052060	65149855	-1	protein_coding
ENSMUSG00000038500	Prr3	75210	proline-rich polypeptide 3 [Source:MGI Symbol;Acc:MGI:1922460]	-0.217828	4.2592	-1.93478	0.0587368	0.213603	-4.60808	17	35972541	35980236	-1	protein_coding
ENSMUSG00000084145	Gm12263		predicted gene 12263 [Source:MGI Symbol;Acc:MGI:3650086]	0.34513	-0.800883	1.49299	0.141782	0.318014	-4.60832	11	59474284	59475765	-1	processed_pseudogene
ENSMUSG00000034574	Daam1	208846	dishevelled associated activator of morphogenesis 1 [Source:MGI Symbol;Acc:MGI:1914596]	0.17147	6.76873	2.02978	0.0477671	0.198053	-4.60835	12	71831078	71992333	1	protein_coding
ENSMUSG00000097441	Gm26633		predicted gene, 26633 [Source:MGI Symbol;Acc:MGI:5477127]	0.478181	-1.07296	1.49333	0.141693	0.318014	-4.60845	7	79018053	79053323	-1	antisense_RNA
ENSMUSG00000104443	4932442E05Rik		RIKEN cDNA 4932442E05 gene [Source:MGI Symbol;Acc:MGI:1921665]	-0.526333	0.011416	-1.56554	0.123821	0.29646	-4.60875	10	118860826	118863542	1	TEC
ENSMUSG00000061536	Sec22c	215474	SEC22 homolog C, vesicle trafficking protein [Source:MGI Symbol;Acc:MGI:2447871]	-0.161526	5.18304	-1.99194	0.0519039	0.203677	-4.60919	9	121680045	121705490	-1	protein_coding
ENSMUSG00000021483	Cdk20	105278	cyclin-dependent kinase 20 [Source:MGI Symbol;Acc:MGI:2145349]	-0.381187	2.50633	-1.7925	0.0791588	0.241081	-4.60926	13	64432314	64441773	1	protein_coding
ENSMUSG00000091476	Gm16432	545391	predicted gene 16432 [Source:MGI Symbol;Acc:MGI:3645414]	0.273373	2.14805	1.78656	0.0801285	0.242532	-4.60949	1	177983423	178172704	1	protein_coding
ENSMUSG00000020929	Eftud2	20624	elongation factor Tu GTP binding domain containing 2 [Source:MGI Symbol;Acc:MGI:1336880]	-0.265994	6.13391	-2.01721	0.0491078	0.199836	-4.61014	11	102838473	102880985	-1	protein_coding
ENSMUSG00000019872	Smpdl3a	57319	sphingomyelin phosphodiesterase, acid-like 3A [Source:MGI Symbol;Acc:MGI:1931437]	0.271174	5.00632	1.97878	0.0534135	0.206108	-4.61027	10	57794335	57811830	1	protein_coding
ENSMUSG00000027954	Efna1	13636	ephrin A1 [Source:MGI Symbol;Acc:MGI:103236]	-0.360147	1.61576	-1.72591	0.090595	0.255588	-4.61034	3	89271733	89281142	-1	protein_coding
ENSMUSG00000000216	Scnn1g	20278	sodium channel, nonvoltage-gated 1 gamma [Source:MGI Symbol;Acc:MGI:104695]	-0.489865	-1.62912	-1.38131	0.173382	0.353939	-4.61039	7	121734479	121768475	1	protein_coding
ENSMUSG00000106753	Gm43230		predicted gene 43230 [Source:MGI Symbol;Acc:MGI:5663367]	0.831259	-4.27462	1.21104	0.231625	0.418447	-4.61044	5	69263585	69265713	-1	TEC
ENSMUSG00000079659	Tmem243	652925	transmembrane protein 243, mitochondrial [Source:MGI Symbol;Acc:MGI:3606159]	0.250871	4.46051	1.94267	0.0577499	0.211622	-4.61049	5	9100668	9160986	1	protein_coding
ENSMUSG00000005034	Prkacb	18749	protein kinase, cAMP dependent, catalytic, beta [Source:MGI Symbol;Acc:MGI:97594]	0.212368	8.98028	2.0479	0.0458885	0.195985	-4.61185	3	146729574	146812990	-1	protein_coding
ENSMUSG00000032536	Trak1	67095	trafficking protein, kinesin binding 1 [Source:MGI Symbol;Acc:MGI:1914345]	-0.225583	6.93875	-2.02891	0.047859	0.198122	-4.6121	9	121297502	121474918	1	protein_coding
ENSMUSG00000074221	Zfp568	243905	zinc finger protein 568 [Source:MGI Symbol;Acc:MGI:2142347]	-0.274782	2.64255	-1.7852	0.0803517	0.24265	-4.61219	7	29983955	30028282	1	protein_coding
ENSMUSG00000026036	Nif3l1	65102	Ngg1 interacting factor 3-like 1 (S. pombe) [Source:MGI Symbol;Acc:MGI:1929485]	0.147702	4.7933	1.9602	0.055609	0.209082	-4.61222	1	58445151	58481816	1	protein_coding
ENSMUSG00000011306	Sugp1	70616	SURP and G patch domain containing 1 [Source:MGI Symbol;Acc:MGI:1917866]	-0.187082	5.52324	-1.99767	0.0512581	0.203444	-4.61222	8	70042813	70072347	1	protein_coding
ENSMUSG00000043243	Fam129c	100037278	family with sequence similarity 129, member C [Source:MGI Symbol;Acc:MGI:3686743]	-0.322699	1.21108	-1.70886	0.0937356	0.259528	-4.61223	8	71597648	71607936	1	protein_coding
ENSMUSG00000031601	Cnot7	18983	CCR4-NOT transcription complex, subunit 7 [Source:MGI Symbol;Acc:MGI:1298230]	0.272751	7.33978	2.03445	0.0472766	0.197774	-4.61248	8	40492540	40515847	-1	protein_coding
ENSMUSG00000022574	Naprt	223646	nicotinate phosphoribosyltransferase [Source:MGI Symbol;Acc:MGI:2442664]	-0.42504	1.37476	-1.702	0.0950225	0.260995	-4.6125	15	75890964	75894481	-1	protein_coding
ENSMUSG00000010607	Pigyl	66268	phosphatidylinositol glycan anchor biosynthesis, class Y-like [Source:MGI Symbol;Acc:MGI:1913518]	-0.360035	0.947253	-1.66998	0.10123	0.268353	-4.6126	9	22156846	22158358	1	protein_coding
ENSMUSG00000018920	Cxcl16	66102	chemokine (C-X-C motif) ligand 16 [Source:MGI Symbol;Acc:MGI:1932682]	-0.320793	0.516368	-1.61607	0.112429	0.281599	-4.61281	11	70453983	70459984	-1	protein_coding
ENSMUSG00000096842	Gm10736		predicted gene 10736 [Source:MGI Symbol;Acc:MGI:3704412]	-0.543695	3.0437	-1.86098	0.0686864	0.22705	-4.61309	13	111593534	111593611	-1	processed_pseudogene
ENSMUSG00000110396	Gm36737		predicted gene, 36737 [Source:MGI Symbol;Acc:MGI:5595896]	0.580798	-1.69134	1.61597	0.112452	0.281617	-4.61331	7	136167086	136173296	-1	lincRNA
ENSMUSG00000022629	Kif21a	16564	kinesin family member 21A [Source:MGI Symbol;Acc:MGI:109188]	0.143951	8.11356	2.04115	0.0465809	0.197096	-4.61331	15	90933276	91049948	-1	protein_coding
ENSMUSG00000031657	Heatr3	234549	HEAT repeat containing 3 [Source:MGI Symbol;Acc:MGI:2444491]	0.140455	5.51514	2.00151	0.0508297	0.202673	-4.6136	8	88137855	88172027	1	protein_coding
ENSMUSG00000077549	Snord71		small nucleolar RNA, C/D box 71 [Source:MGI Symbol;Acc:MGI:3819554]	0.458669	-1.387	1.43037	0.158888	0.337194	-4.615	8	109839295	109839379	1	snoRNA
ENSMUSG00000022174	Dad1	13135	defender against cell death 1 [Source:MGI Symbol;Acc:MGI:101912]	-0.463885	4.79537	-1.96826	0.0546473	0.207923	-4.61525	14	54235479	54254104	-1	protein_coding
ENSMUSG00000041961	Znrf3	407821	zinc and ring finger 3 [Source:MGI Symbol;Acc:MGI:3039616]	0.205185	4.1291	1.92636	0.0598063	0.215219	-4.6158	11	5276324	5444847	-1	protein_coding
ENSMUSG00000004110	Cacna1e	12290	calcium channel, voltage-dependent, R type, alpha 1E subunit [Source:MGI Symbol;Acc:MGI:106217]	0.270741	9.21189	2.04614	0.0460681	0.196281	-4.61601	1	154390731	154884501	-1	protein_coding
ENSMUSG00000035851	Ythdc1	231386	YTH domain containing 1 [Source:MGI Symbol;Acc:MGI:2443713]	0.213468	7.06384	2.02796	0.0479587	0.198228	-4.61623	5	86804221	86836659	1	protein_coding
ENSMUSG00000023051	Tarbp2	21357	TARBP2, RISC loading complex RNA binding subunit [Source:MGI Symbol;Acc:MGI:103027]	-0.343845	3.73794	-1.88067	0.0659014	0.222947	-4.61628	15	102518192	102523676	1	protein_coding
ENSMUSG00000032850	Rnft2	269695	ring finger protein, transmembrane 2 [Source:MGI Symbol;Acc:MGI:2442859]	-0.305789	5.81138	-2.00911	0.0499898	0.201577	-4.61631	5	118190736	118245116	-1	protein_coding
ENSMUSG00000060803	Gstp1	14870	glutathione S-transferase, pi 1 [Source:MGI Symbol;Acc:MGI:95865]	-0.451151	5.26482	-1.99743	0.0512852	0.203463	-4.61642	19	4035407	4037921	-1	protein_coding
ENSMUSG00000099767	Gm28884		predicted gene 28884 [Source:MGI Symbol;Acc:MGI:5579590]	0.441429	-0.782415	1.55129	0.127198	0.301137	-4.61676	1	85933247	85937332	-1	antisense_RNA
ENSMUSG00000041846	Ppp4r3a	68734	protein phosphatase 4 regulatory subunit 3A [Source:MGI Symbol;Acc:MGI:1915984]	0.218503	6.35244	2.01776	0.0490486	0.199711	-4.61688	12	101039409	101083702	-1	protein_coding
ENSMUSG00000034022	Cpsf1	94230	cleavage and polyadenylation specific factor 1 [Source:MGI Symbol;Acc:MGI:2679722]	-0.436495	5.1061	-1.97924	0.0533598	0.206077	-4.61697	15	76595809	76607591	-1	protein_coding
ENSMUSG00000024926	Kat5	81601	K(lysine) acetyltransferase 5 [Source:MGI Symbol;Acc:MGI:1932051]	-0.170909	4.85505	-1.96196	0.0553969	0.208907	-4.61704	19	5603017	5610094	-1	protein_coding
ENSMUSG00000035382	Pcsk7	18554	proprotein convertase subtilisin/kexin type 7 [Source:MGI Symbol;Acc:MGI:107421]	-0.220727	4.70693	-1.96557	0.0549662	0.208578	-4.61709	9	45906497	45929726	1	protein_coding
ENSMUSG00000085009	Gm12977		predicted gene 12977 [Source:MGI Symbol;Acc:MGI:3650699]	-0.747103	-3.5824	-1.22818	0.225183	0.411096	-4.61752	4	133871830	133876533	1	antisense_RNA
ENSMUSG00000022474	Pmm1	29858	phosphomannomutase 1 [Source:MGI Symbol;Acc:MGI:1353418]	-0.48061	5.34926	-1.99072	0.0520424	0.203778	-4.61756	15	81951108	81960930	-1	protein_coding
ENSMUSG00000029204	Rhoh	74734	ras homolog family member H [Source:MGI Symbol;Acc:MGI:1921984]	-0.37576	-0.826069	-1.51536	0.136037	0.311171	-4.61761	5	65861213	65896700	1	protein_coding
ENSMUSG00000015092	Edf1	59022	endothelial differentiation-related factor 1 [Source:MGI Symbol;Acc:MGI:1891227]	-0.554647	3.7919	-1.89194	0.06435	0.221028	-4.6177	2	25557847	25562082	1	protein_coding
ENSMUSG00000035640	Cbarp	100503659	calcium channel, voltage-dependent, beta subunit associated regulatory protein [Source:MGI Symbol;Acc:MGI:1354170]	-0.592745	4.62915	-1.9654	0.0549863	0.208595	-4.61775	10	80130451	80140835	-1	protein_coding
ENSMUSG00000022361	Zhx1	22770	zinc fingers and homeoboxes 1 [Source:MGI Symbol;Acc:MGI:109271]	0.237448	6.66757	2.02319	0.0484659	0.199053	-4.61809	15	58047003	58076541	-1	protein_coding
ENSMUSG00000097729	2310015A10Rik		RIKEN cDNA 2310015A10 gene [Source:MGI Symbol;Acc:MGI:1916798]	0.216258	4.00504	1.91617	0.0611221	0.216944	-4.61839	12	80120546	80132844	-1	processed_transcript
ENSMUSG00000067288	Rps28	54127	ribosomal protein S28 [Source:MGI Symbol;Acc:MGI:1859516]	-0.512961	4.06482	-1.9238	0.0601346	0.215245	-4.61856	17	33819027	33824562	-1	protein_coding
ENSMUSG00000041881	Ndufa7	66416	NADH dehydrogenase (ubiquinone) 1 alpha subcomplex, 7 (B14.5a) [Source:MGI Symbol;Acc:MGI:1913666]	-0.443298	3.58212	-1.88492	0.0653123	0.222111	-4.61905	17	33824591	33838316	1	protein_coding
ENSMUSG00000000384	Tbrg4	21379	transforming growth factor beta regulated gene 4 [Source:MGI Symbol;Acc:MGI:1100868]	-0.214898	4.31614	-1.92968	0.0593821	0.214535	-4.61954	11	6615598	6626067	-1	protein_coding
ENSMUSG00000032845	Alpk2	225638	alpha-kinase 2 [Source:MGI Symbol;Acc:MGI:2449492]	-0.568759	-1.26682	-1.42615	0.160096	0.338461	-4.61956	18	65265529	65393888	-1	protein_coding
ENSMUSG00000001023	S100a5	20199	S100 calcium binding protein A5 [Source:MGI Symbol;Acc:MGI:1338915]	1.39093	-5.34394	1.14212	0.258895	0.446054	-4.61979	3	90608523	90611780	1	protein_coding
ENSMUSG00000079470	Utp14b	195434	UTP14B small subunit processome component [Source:MGI Symbol;Acc:MGI:2445092]	0.482009	4.79749	1.96934	0.0545186	0.207774	-4.61979	1	78658038	78671512	1	protein_coding
ENSMUSG00000010476	Ebf3	13593	early B cell factor 3 [Source:MGI Symbol;Acc:MGI:894289]	0.576933	1.17905	1.64399	0.106509	0.275318	-4.6203	7	137193673	137314445	-1	protein_coding
ENSMUSG00000025006	Sorbs1	20411	sorbin and SH3 domain containing 1 [Source:MGI Symbol;Acc:MGI:700014]	0.247303	5.88154	2.00879	0.0500252	0.201579	-4.62034	19	40294753	40513779	-1	protein_coding
ENSMUSG00000024759	Atl3	109168	atlastin GTPase 3 [Source:MGI Symbol;Acc:MGI:1924270]	0.248785	6.35046	2.0177	0.0490551	0.199711	-4.62069	19	7494040	7538608	1	protein_coding
ENSMUSG00000041556	Fbxo2	230904	F-box protein 2 [Source:MGI Symbol;Acc:MGI:2446216]	-0.607151	3.26384	-1.8558	0.0694346	0.227867	-4.62099	4	148160621	148166424	1	protein_coding
ENSMUSG00000053198	Prx	19153	periaxin [Source:MGI Symbol;Acc:MGI:108176]	-0.406427	-0.312717	-1.53932	0.130089	0.304455	-4.62104	7	27499324	27520214	1	protein_coding
ENSMUSG00000022889	Mrpl39	27393	mitochondrial ribosomal protein L39 [Source:MGI Symbol;Acc:MGI:1351620]	0.177232	4.74312	1.9538	0.0563821	0.210079	-4.62152	16	84717576	84735742	-1	protein_coding
ENSMUSG00000049577	Zfpm1	22761	zinc finger protein, multitype 1 [Source:MGI Symbol;Acc:MGI:1095400]	-0.742062	1.14662	-1.68832	0.0976359	0.264327	-4.6218	8	122282141	122337251	1	protein_coding
ENSMUSG00000110827				0.370922	0.505851	1.60344	0.115195	0.28526	-4.62182	9	95554497	95558913	1	lincRNA
ENSMUSG00000025158	Rfng	19719	RFNG O-fucosylpeptide 3-beta-N-acetylglucosaminyltransferase [Source:MGI Symbol;Acc:MGI:894275]	-0.453998	4.36756	-1.92938	0.0594207	0.214589	-4.62232	11	120780746	120784207	-1	protein_coding
ENSMUSG00000044148	1810030O07Rik	69155	RIKEN cDNA 1810030O07 gene [Source:MGI Symbol;Acc:MGI:1916405]	0.174535	5.29746	1.98695	0.0524713	0.204465	-4.62271	X	12654879	12673668	-1	protein_coding
ENSMUSG00000085929	Gm13421		predicted gene 13421 [Source:MGI Symbol;Acc:MGI:3649922]	0.325269	-0.0662185	1.57531	0.121549	0.293376	-4.62334	2	27540426	27543362	1	processed_transcript
ENSMUSG00000034845	Plvap	84094	plasmalemma vesicle associated protein [Source:MGI Symbol;Acc:MGI:1890497]	-0.32316	1.94023	-1.72992	0.0898709	0.254717	-4.62344	8	71497765	71511752	-1	protein_coding
ENSMUSG00000029299	Abcg3	27405	ATP-binding cassette, sub-family G (WHITE), member 3 [Source:MGI Symbol;Acc:MGI:1351624]	0.365429	-0.533299	1.51637	0.135781	0.310884	-4.62365	5	104935057	104982718	-1	protein_coding
ENSMUSG00000029632	Ndufa4		NADH dehydrogenase (ubiquinone) 1 alpha subcomplex, 4 [Source:MGI Symbol;Acc:MGI:107686]	-0.198896	7.67392	-2.03076	0.0476632	0.197938	-4.62399	6	11900292	11907497	-1	protein_coding
ENSMUSG00000037243	Zfp692	103836	zinc finger protein 692 [Source:MGI Symbol;Acc:MGI:2144276]	-0.331067	5.11183	-1.96878	0.0545851	0.207809	-4.62403	11	58307069	58314627	1	protein_coding
ENSMUSG00000036450	Hif1an	319594	hypoxia-inducible factor 1, alpha subunit inhibitor [Source:MGI Symbol;Acc:MGI:2442345]	-0.175092	6.09169	-2.00845	0.0500619	0.201644	-4.6241	19	44562850	44576274	1	protein_coding
ENSMUSG00000020312	Shc2	216148	SHC (Src homology 2 domain containing) transforming protein 2 [Source:MGI Symbol;Acc:MGI:106180]	-0.175637	5.15378	-1.98326	0.052895	0.205258	-4.62416	10	79618051	79637918	-1	protein_coding
ENSMUSG00000074579	Lekr1	624866	leucine, glutamate and lysine rich 1 [Source:MGI Symbol;Acc:MGI:3645902]	0.267824	3.3802	1.85651	0.0693326	0.227764	-4.6242	3	65666228	65831159	1	protein_coding
ENSMUSG00000109274	Gm45133		predicted gene 45133 [Source:MGI Symbol;Acc:MGI:5753709]	-0.446698	2.27979	-1.79527	0.0787113	0.240442	-4.62463	7	5059277	5062049	-1	TEC
ENSMUSG00000085006	BC021767		cDNA sequence BC021767 [Source:MGI Symbol;Acc:MGI:3615512]	-0.990001	-3.22517	-1.23686	0.221968	0.407517	-4.62484	3	94661830	94670696	-1	transcribed_unprocessed_pseudogene
ENSMUSG00000089759	3632454L22Rik		RIKEN cDNA 3632454L22 gene [Source:MGI Symbol;Acc:MGI:2444359]	0.403204	1.73816	1.70112	0.0951888	0.261252	-4.6249	X	135022734	135060336	-1	processed_transcript
ENSMUSG00000079293	Clec7a	56644	C-type lectin domain family 7, member a [Source:MGI Symbol;Acc:MGI:1861431]	0.403375	-0.0641296	1.59693	0.116641	0.28717	-4.62527	6	129461591	129472779	-1	polymorphic_pseudogene
ENSMUSG00000039914	Coq10a	210582	coenzyme Q10A [Source:MGI Symbol;Acc:MGI:2684847]	-0.170015	5.13363	-1.97483	0.0538738	0.206833	-4.62537	10	128363100	128368997	-1	protein_coding
ENSMUSG00000028005	Gucy1b3	54195	guanylate cyclase 1, soluble, beta 3 [Source:MGI Symbol;Acc:MGI:1860604]	0.219076	7.74721	2.03332	0.0473945	0.197774	-4.62553	3	82032006	82074689	-1	protein_coding
ENSMUSG00000067369	Trmt2b	215201	TRM2 tRNA methyltransferase 2B [Source:MGI Symbol;Acc:MGI:2442530]	0.199092	4.73289	1.94981	0.0568695	0.210717	-4.62596	X	134222339	134276984	-1	protein_coding
ENSMUSG00000040462	Os9	216440	amplified in osteosarcoma [Source:MGI Symbol;Acc:MGI:1924301]	-0.407879	6.15679	-2.00967	0.0499279	0.201431	-4.62607	10	127095650	127121131	-1	protein_coding
ENSMUSG00000038604	Ripor1	75687	RHO family interacting cell polarization regulator 1 [Source:MGI Symbol;Acc:MGI:1922937]	-0.455385	5.27881	-1.98453	0.0527487	0.204979	-4.62634	8	105605255	105622219	1	protein_coding
ENSMUSG00000062867	Impdh2	23918	inosine monophosphate dehydrogenase 2 [Source:MGI Symbol;Acc:MGI:109367]	-0.170099	5.31845	-1.98218	0.0530196	0.20544	-4.62698	9	108560286	108565584	1	protein_coding
ENSMUSG00000038637	Lrrc56	70552	leucine rich repeat containing 56 [Source:MGI Symbol;Acc:MGI:1917802]	-0.342719	1.20828	-1.68336	0.098597	0.265411	-4.62729	7	141194157	141210055	1	protein_coding
ENSMUSG00000102573	Gm7265		predicted gene 7265 [Source:MGI Symbol;Acc:MGI:3648991]	0.312223	-0.749627	1.51204	0.136876	0.312344	-4.62737	9	72691549	72695050	1	TEC
ENSMUSG00000002020	Ltbp2	16997	latent transforming growth factor beta binding protein 2 [Source:MGI Symbol;Acc:MGI:99502]	-0.519937	0.478341	-1.53181	0.131929	0.30679	-4.62772	12	84783212	84876532	-1	protein_coding
ENSMUSG00000043639	Rbm20	73713	RNA binding motif protein 20 [Source:MGI Symbol;Acc:MGI:1920963]	-0.368458	2.142	-1.75766	0.0849831	0.248622	-4.62783	19	53677306	53867080	1	protein_coding
ENSMUSG00000028232	Tmem68	72098	transmembrane protein 68 [Source:MGI Symbol;Acc:MGI:1919348]	0.2739	6.01999	2.00646	0.0502814	0.201898	-4.62786	4	3549041	3574853	-1	protein_coding
ENSMUSG00000075590	Nrbp2	223649	nuclear receptor binding protein 2 [Source:MGI Symbol;Acc:MGI:2385017]	-0.271321	7.25542	-2.02519	0.0482533	0.19885	-4.628	15	76085595	76090013	-1	protein_coding
ENSMUSG00000030207	Fam234b	74525	family with sequence similarity 234, member B [Source:MGI Symbol;Acc:MGI:1921775]	-0.148463	7.73012	-2.03032	0.0477095	0.197953	-4.62809	6	135197977	135244955	1	protein_coding
ENSMUSG00000104279	Gm38300		predicted gene, 38300 [Source:MGI Symbol;Acc:MGI:5611528]	0.243519	1.59478	1.70849	0.0938037	0.259569	-4.62821	1	178339601	178341470	1	TEC
ENSMUSG00000097107	Platr6		pluripotency associated transcript 6 [Source:MGI Symbol;Acc:MGI:3779636]	0.416617	-1.65514	1.37992	0.173806	0.35447	-4.62854	10	21830499	21844851	-1	lincRNA
ENSMUSG00000056579	Tug1		taurine upregulated gene 1 [Source:MGI Symbol;Acc:MGI:2144114]	0.290197	7.33738	2.02581	0.0481873	0.198712	-4.62867	11	3639785	3649673	-1	processed_transcript
ENSMUSG00000026483	Fam129a	63913	family with sequence similarity 129, member A [Source:MGI Symbol;Acc:MGI:2137237]	-0.312419	2.00261	-1.72809	0.0902008	0.255016	-4.6287	1	151571186	151721939	1	protein_coding
ENSMUSG00000021597	Slf1	105377	SMC5-SMC6 complex localization factor 1 [Source:MGI Symbol;Acc:MGI:2145448]	0.243545	4.93845	1.96119	0.0554901	0.208907	-4.62977	13	77043088	77135473	-1	protein_coding
ENSMUSG00000110683	Gm45874		predicted gene 45874 [Source:MGI Symbol;Acc:MGI:5804989]	0.390716	-1.02178	1.47797	0.145746	0.323102	-4.63021	8	125018826	125019171	-1	processed_pseudogene
ENSMUSG00000097816	Gm26811		predicted gene, 26811 [Source:MGI Symbol;Acc:MGI:5477305]	-0.449948	0.269821	-1.5467	0.128301	0.302437	-4.63047	6	89304630	89327621	1	antisense_RNA
ENSMUSG00000023952	Gtpbp2	56055	GTP binding protein 2 [Source:MGI Symbol;Acc:MGI:1860138]	-0.317626	5.89462	-1.99939	0.0510661	0.203336	-4.6307	17	46161032	46169370	1	protein_coding
ENSMUSG00000095134	Mid1-ps1		midline 1, pseudogene 1 [Source:MGI Symbol;Acc:MGI:5780070]	-0.739283	-1.84813	-1.38919	0.170989	0.351482	-4.63074	Y	90753057	90763485	1	unprocessed_pseudogene
ENSMUSG00000025887	Casp12	12364	caspase 12 [Source:MGI Symbol;Acc:MGI:1312922]	0.469736	1.63993	1.68443	0.0983883	0.265236	-4.63115	9	5345430	5373032	1	protein_coding
ENSMUSG00000023345	Poc1a	70235	POC1 centriolar protein A [Source:MGI Symbol;Acc:MGI:1917485]	-0.33286	2.1445	-1.76857	0.0831211	0.246163	-4.63134	9	106281061	106350521	1	protein_coding
ENSMUSG00000036769	Wdr44	72404	WD repeat domain 44 [Source:MGI Symbol;Acc:MGI:1919654]	0.301926	4.82359	1.96121	0.0554874	0.208907	-4.63136	X	23693051	23806025	1	protein_coding
ENSMUSG00000019689	Fmc1	66117	formation of mitochondrial complex V assembly factor 1 [Source:MGI Symbol;Acc:MGI:1913367]	-0.372268	1.54483	-1.70067	0.0952737	0.261252	-4.6317	6	38533502	38539449	1	protein_coding
ENSMUSG00000022555	Dgat1	13350	diacylglycerol O-acyltransferase 1 [Source:MGI Symbol;Acc:MGI:1333825]	-0.204112	4.73573	-1.94862	0.0570153	0.210751	-4.63179	15	76502015	76511951	-1	protein_coding
ENSMUSG00000028049	Scamp3	24045	secretory carrier membrane protein 3 [Source:MGI Symbol;Acc:MGI:1346346]	-0.302106	3.15855	-1.83754	0.072131	0.231819	-4.63277	3	89177473	89182765	1	protein_coding
ENSMUSG00000044393	Dsg2	13511	desmoglein 2 [Source:MGI Symbol;Acc:MGI:1196466]	0.434452	1.90303	1.73771	0.0884746	0.25282	-4.63296	18	20558074	20604521	1	protein_coding
ENSMUSG00000026458	Ppfia4	68507	protein tyrosine phosphatase, receptor type, f polypeptide (PTPRF), interacting protein (liprin), alpha 4 [Source:MGI Symbol;Acc:MGI:1915757]	-0.330572	6.33742	-2.00338	0.050622	0.202332	-4.63352	1	134296783	134332928	-1	protein_coding
ENSMUSG00000026740	Dnajc1	13418	DnaJ heat shock protein family (Hsp40) member C1 [Source:MGI Symbol;Acc:MGI:103268]	0.230725	5.30719	1.97884	0.0534056	0.206108	-4.63384	2	18195654	18392830	-1	protein_coding
ENSMUSG00000086477	Gm15506		predicted gene 15506 [Source:MGI Symbol;Acc:MGI:3782954]	0.244519	2.03663	1.74296	0.0875437	0.251821	-4.63386	7	98682336	98702928	-1	processed_transcript
ENSMUSG00000010830	Kdelr3	105785	KDEL (Lys-Asp-Glu-Leu) endoplasmic reticulum protein retention receptor 3 [Source:MGI Symbol;Acc:MGI:2145953]	-0.515278	-1.24167	-1.41506	0.163306	0.342738	-4.63416	15	79516408	79527739	1	protein_coding
ENSMUSG00000045071	E130308A19Rik	230259	RIKEN cDNA E130308A19 gene [Source:MGI Symbol;Acc:MGI:2442164]	0.166736	3.84911	1.895	0.0639357	0.220505	-4.63423	4	59626211	59761439	1	protein_coding
ENSMUSG00000049699	Ucn2	171530	urocortin 2 [Source:MGI Symbol;Acc:MGI:2176375]	0.801183	-2.38785	1.31075	0.195987	0.379298	-4.63428	9	108986010	108987164	1	protein_coding
ENSMUSG00000072679	D6Ertd474e		DNA segment, Chr 6, ERATO Doi 474, expressed [Source:MGI Symbol;Acc:MGI:1196315]	-0.557353	-2.01114	-1.31947	0.193077	0.376066	-4.63465	6	143245888	143297272	1	lincRNA
ENSMUSG00000026240	Cops7b	26895	COP9 signalosome subunit 7B [Source:MGI Symbol;Acc:MGI:1349388]	-0.181844	4.11739	-1.91056	0.0618572	0.218112	-4.6348	1	86582904	86609375	1	protein_coding
ENSMUSG00000049241	Hcar1	243270	hydrocarboxylic acid receptor 1 [Source:MGI Symbol;Acc:MGI:2441671]	0.824514	-0.290827	1.40485	0.166305	0.346117	-4.63484	5	123876736	123880020	-1	protein_coding
ENSMUSG00000024454	Hdac3	15183	histone deacetylase 3 [Source:MGI Symbol;Acc:MGI:1343091]	-0.127563	6.64614	-2.0128	0.049586	0.200794	-4.63502	18	37935844	37954988	-1	protein_coding
ENSMUSG00000026248	Mrpl44	69163	mitochondrial ribosomal protein L44 [Source:MGI Symbol;Acc:MGI:1916413]	-0.223331	3.83467	-1.88765	0.0649366	0.221926	-4.63532	1	79776018	79781445	1	protein_coding
ENSMUSG00000103076	Gm37902		predicted gene, 37902 [Source:MGI Symbol;Acc:MGI:5611130]	0.496636	0.0157574	1.56035	0.125044	0.298242	-4.63559	1	80274731	80276413	-1	TEC
ENSMUSG00000108350	Gm44950		predicted gene 44950 [Source:MGI Symbol;Acc:MGI:5753526]	0.161606	3.66245	1.87885	0.0661544	0.223388	-4.63563	7	79922572	79924867	-1	TEC
ENSMUSG00000032066	Bco2	170752	beta-carotene oxygenase 2 [Source:MGI Symbol;Acc:MGI:2177469]	0.215904	1.91157	1.75637	0.0852054	0.248793	-4.63604	9	50533087	50555181	-1	protein_coding
ENSMUSG00000034932	Mrpl54	66047	mitochondrial ribosomal protein L54 [Source:MGI Symbol;Acc:MGI:1913297]	-0.407165	2.00615	-1.7474	0.0867633	0.250679	-4.6363	10	81264713	81266934	-1	protein_coding
ENSMUSG00000020812	1810032O08Rik		RIKEN cDNA 1810032O08 gene [Source:MGI Symbol;Acc:MGI:1913543]	-0.272812	0.620945	-1.61977	0.11163	0.281029	-4.63656	11	116671660	116675799	1	protein_coding
ENSMUSG00000020709	Adap2	216991	ArfGAP with dual PH domains 2 [Source:MGI Symbol;Acc:MGI:2663075]	0.271327	1.9216	1.74762	0.0867262	0.250679	-4.63711	11	80154105	80178958	1	protein_coding
ENSMUSG00000026201	Stk16	20872	serine/threonine kinase 16 [Source:MGI Symbol;Acc:MGI:1313271]	-0.251206	4.79929	-1.95754	0.0559294	0.209623	-4.63713	1	75210838	75215606	1	protein_coding
ENSMUSG00000001909	Trmt1	212528	tRNA methyltransferase 1 [Source:MGI Symbol;Acc:MGI:1289155]	-0.187048	5.74858	-1.99352	0.0517255	0.203677	-4.63718	8	84686307	84699808	1	protein_coding
ENSMUSG00000024274	Zscan30		zinc finger and SCAN domain containing 30 [Source:MGI Symbol;Acc:MGI:2685600]	0.278019	-0.313001	1.54487	0.128743	0.302785	-4.63724	18	23966680	23987226	-1	transcribed_processed_pseudogene
ENSMUSG00000049115	Agtr1a	11607	angiotensin II receptor, type 1a [Source:MGI Symbol;Acc:MGI:87964]	0.449622	-1.6611	1.51823	0.135313	0.310412	-4.63743	13	30336441	30382867	1	protein_coding
ENSMUSG00000039492	Ccdc27	381580	coiled-coil domain containing 27 [Source:MGI Symbol;Acc:MGI:2685881]	-0.477803	-0.13143	-1.5477	0.128058	0.302133	-4.63748	4	154026639	154042677	-1	protein_coding
ENSMUSG00000025318	Jph3	57340	junctophilin 3 [Source:MGI Symbol;Acc:MGI:1891497]	-0.436821	5.44694	-1.98397	0.0528131	0.205097	-4.63785	8	121729623	121794276	1	protein_coding
ENSMUSG00000045348	Nyap1	243300	neuronal tyrosine-phosphorylated phosphoinositide 3-kinase adaptor 1 [Source:MGI Symbol;Acc:MGI:2443880]	-0.297339	4.64924	-1.94737	0.0571698	0.210898	-4.63785	5	137729899	137741607	-1	protein_coding
ENSMUSG00000084790	Gm15879		predicted gene 15879 [Source:MGI Symbol;Acc:MGI:3802012]	0.241144	1.48787	1.70235	0.0949562	0.260995	-4.63787	16	4032839	4037847	-1	antisense_RNA
ENSMUSG00000061911	Myt1l	17933	myelin transcription factor 1-like [Source:MGI Symbol;Acc:MGI:1100511]	0.216367	7.75554	2.02692	0.0480696	0.198364	-4.638	12	29528384	29923213	1	protein_coding
ENSMUSG00000057134	Ado	211488	2-aminoethanethiol (cysteamine) dioxygenase [Source:MGI Symbol;Acc:MGI:2685083]	0.205979	6.43073	2.01014	0.049877	0.201318	-4.63814	10	67544511	67548955	-1	protein_coding
ENSMUSG00000073779	Lrp8os2		low density lipoprotein receptor-related protein 8, apolipoprotein e receptor, opposite strand 2 [Source:MGI Symbol;Acc:MGI:3588233]	-0.485787	-1.15328	-1.57279	0.122131	0.294118	-4.63921	4	107806033	107823022	-1	antisense_RNA
ENSMUSG00000051297	2410124H12Rik		RIKEN cDNA 2410124H12 gene [Source:MGI Symbol;Acc:MGI:1924035]	-0.614831	-3.51415	-1.19341	0.238394	0.424729	-4.63927	16	92478742	92497366	1	sense_overlapping
ENSMUSG00000106959	Gm42548		predicted gene 42548 [Source:MGI Symbol;Acc:MGI:5662685]	0.539753	-1.88472	1.32407	0.191557	0.374149	-4.63937	6	28233081	28237013	-1	TEC
ENSMUSG00000024948	Map4k2	26412	mitogen-activated protein kinase kinase kinase kinase 2 [Source:MGI Symbol;Acc:MGI:1346883]	-0.337425	6.2184	-2.0026	0.0507081	0.202472	-4.63937	19	6341135	6355615	1	protein_coding
ENSMUSG00000106099	Gm42664		predicted gene 42664 [Source:MGI Symbol;Acc:MGI:5662801]	0.667053	2.69536	1.77708	0.0816938	0.244383	-4.63969	3	119743208	119746446	-1	sense_intronic
ENSMUSG00000055839	Elob	67673	elongin B [Source:MGI Symbol;Acc:MGI:1914923]	-0.600392	3.36743	-1.85338	0.0697872	0.228283	-4.63978	17	23824740	23829109	-1	protein_coding
ENSMUSG00000074039	4930520O04Rik		RIKEN cDNA 4930520O04 gene [Source:MGI Symbol;Acc:MGI:1922366]	-0.285738	0.11093	-1.56103	0.124882	0.297972	-4.63979	9	114368303	114377229	1	processed_transcript
ENSMUSG00000055540	Epha6	13840	Eph receptor A6 [Source:MGI Symbol;Acc:MGI:108034]	0.354766	3.64867	1.88955	0.0646764	0.22173	-4.64003	16	59653483	60605531	-1	protein_coding
ENSMUSG00000003228	Grk5	14773	G protein-coupled receptor kinase 5 [Source:MGI Symbol;Acc:MGI:109161]	0.211874	3.86031	1.88727	0.0649888	0.221926	-4.64004	19	60889749	61092553	1	protein_coding
ENSMUSG00000018008	Cyth4	72318	cytohesin 4 [Source:MGI Symbol;Acc:MGI:2441702]	-0.373298	2.78746	-1.82638	0.0738214	0.233592	-4.64051	15	78597047	78622019	1	protein_coding
ENSMUSG00000020228	Helb	117599	helicase (DNA) B [Source:MGI Symbol;Acc:MGI:2152895]	0.181064	2.62601	1.79603	0.0785894	0.24015	-4.64053	10	120083608	120112987	-1	protein_coding
ENSMUSG00000030522	Mtmr10	233315	myotubularin related protein 10 [Source:MGI Symbol;Acc:MGI:2142292]	0.181248	4.74859	1.95266	0.0565214	0.21021	-4.64065	7	64287653	64340806	1	protein_coding
ENSMUSG00000025154	Arhgap19	71085	Rho GTPase activating protein 19 [Source:MGI Symbol;Acc:MGI:1918335]	0.189378	2.67955	1.81431	0.0756875	0.23604	-4.64083	19	41766588	41802084	-1	protein_coding
ENSMUSG00000001542	Ell2	192657	elongation factor RNA polymerase II 2 [Source:MGI Symbol;Acc:MGI:2183438]	0.223694	5.07504	1.97235	0.054164	0.207154	-4.64185	13	75706757	75772364	1	protein_coding
ENSMUSG00000026393	Nek7	59125	NIMA (never in mitosis gene a)-related expressed kinase 7 [Source:MGI Symbol;Acc:MGI:1890645]	0.213455	6.03547	1.99949	0.0510541	0.203336	-4.64188	1	138482875	138620141	-1	protein_coding
ENSMUSG00000027356	Fermt1	241639	fermitin family member 1 [Source:MGI Symbol;Acc:MGI:2443583]	-0.802077	-1.27975	-1.40512	0.166224	0.346086	-4.64193	2	132904389	132945906	-1	protein_coding
ENSMUSG00000050628	Ubald2	319370	UBA-like domain containing 2 [Source:MGI Symbol;Acc:MGI:1914635]	-0.279894	1.30885	-1.6829	0.0986872	0.265556	-4.64221	11	116434094	116439077	1	protein_coding
ENSMUSG00000022802	Lmln	239833	leishmanolysin-like (metallopeptidase M8 family) [Source:MGI Symbol;Acc:MGI:2444736]	-0.168069	4.24337	-1.90748	0.0622632	0.21832	-4.64256	16	33062521	33127695	1	protein_coding
ENSMUSG00000020694	Tlk2	24086	tousled-like kinase 2 (Arabidopsis) [Source:MGI Symbol;Acc:MGI:1346023]	0.151642	6.07558	1.99869	0.0511434	0.203433	-4.64261	11	105178807	105283959	1	protein_coding
ENSMUSG00000072662	Mansc4	545893	MANSC domain containing 4 [Source:MGI Symbol;Acc:MGI:3645619]	-0.346666	-0.632947	-1.48361	0.144247	0.321209	-4.64269	6	147075060	147087032	-1	protein_coding
ENSMUSG00000022469	Rapgef3	223864	Rap guanine nucleotide exchange factor (GEF) 3 [Source:MGI Symbol;Acc:MGI:2441741]	-0.476851	3.67294	-1.87814	0.0662531	0.223555	-4.64297	15	97744770	97767972	-1	protein_coding
ENSMUSG00000039230	Tbcd	108903	tubulin-specific chaperone d [Source:MGI Symbol;Acc:MGI:1919686]	-0.144406	5.35816	-1.97838	0.05346	0.206114	-4.64356	11	121451949	121617164	1	protein_coding
ENSMUSG00000097330	Gm26672		predicted gene, 26672 [Source:MGI Symbol;Acc:MGI:5477166]	0.439956	-0.446154	1.48628	0.143542	0.320247	-4.64372	18	37746559	37768242	-1	processed_transcript
ENSMUSG00000020346	Mgat1	17308	mannoside acetylglucosaminyltransferase 1 [Source:MGI Symbol;Acc:MGI:96973]	-0.265672	4.76323	-1.9534	0.0564311	0.210176	-4.64373	11	49244191	49263030	1	protein_coding
ENSMUSG00000030774	Pak1	18479	p21 protein (Cdc42/Rac)-activated kinase 1 [Source:MGI Symbol;Acc:MGI:1339975]	-0.247507	8.91811	-2.02816	0.0479378	0.198228	-4.6438	7	97788541	97912381	1	protein_coding
ENSMUSG00000012848	Rps5	20103	ribosomal protein S5 [Source:MGI Symbol;Acc:MGI:1097682]	-0.501353	5.12879	-1.97055	0.054376	0.207598	-4.644	7	12922290	12926686	1	protein_coding
ENSMUSG00000066440	Zfyve26	211978	zinc finger, FYVE domain containing 26 [Source:MGI Symbol;Acc:MGI:1924767]	-0.188153	4.82784	-1.94387	0.0576013	0.211459	-4.64408	12	79232346	79296304	-1	protein_coding
ENSMUSG00000030674	Qprt	67375	quinolinate phosphoribosyltransferase [Source:MGI Symbol;Acc:MGI:1914625]	0.574867	-1.63373	1.3389	0.186715	0.368568	-4.6447	7	127107114	127122226	-1	protein_coding
ENSMUSG00000048379	Socs4	67296	suppressor of cytokine signaling 4 [Source:MGI Symbol;Acc:MGI:1914546]	0.275193	5.17867	1.96416	0.0551337	0.208719	-4.64482	14	47276931	47296098	1	protein_coding
ENSMUSG00000054405	Dnajc8	68598	DnaJ heat shock protein family (Hsp40) member C8 [Source:MGI Symbol;Acc:MGI:1915848]	0.106098	6.63933	2.00877	0.0500265	0.201579	-4.64491	4	132535550	132553742	1	protein_coding
ENSMUSG00000028670	Lypla2	26394	lysophospholipase 2 [Source:MGI Symbol;Acc:MGI:1347000]	-0.593316	3.46911	-1.85213	0.0699703	0.228442	-4.64495	4	135968224	135972626	-1	protein_coding
ENSMUSG00000097451	Rian		RNA imprinted and accumulated in nucleus [Source:MGI Symbol;Acc:MGI:1922995]	0.2178	10.0421	2.03255	0.0474754	0.197774	-4.64502	12	109603940	109661716	1	processed_transcript
ENSMUSG00000019810	Fuca2	66848	fucosidase, alpha-L- 2, plasma [Source:MGI Symbol;Acc:MGI:1914098]	0.156681	5.70666	1.98656	0.052516	0.204465	-4.64505	10	13499540	13519035	1	protein_coding
ENSMUSG00000019578	Ubxn6	66530	UBX domain protein 6 [Source:MGI Symbol;Acc:MGI:1913780]	-0.251675	5.13401	-1.96952	0.0544972	0.20777	-4.64533	17	56067045	56075028	-1	protein_coding
ENSMUSG00000037331	Larp1	73158	La ribonucleoprotein domain family, member 1 [Source:MGI Symbol;Acc:MGI:1890165]	-0.220914	6.81252	-2.0087	0.0500348	0.201579	-4.64542	11	58009064	58062034	1	protein_coding
ENSMUSG00000070462	Tlnrd1	80889	talin rod domain containing 1 [Source:MGI Symbol;Acc:MGI:1891420]	0.26538	4.19544	1.9251	0.0599679	0.215245	-4.6456	7	83879873	83884305	-1	protein_coding
ENSMUSG00000026432	Avpr1b	26361	arginine vasopressin receptor 1B [Source:MGI Symbol;Acc:MGI:1347010]	-0.690988	-4.04792	-1.17464	0.245754	0.43213	-4.64587	1	131599239	131612000	1	protein_coding
ENSMUSG00000068328	Aup1	11993	ancient ubiquitous protein 1 [Source:MGI Symbol;Acc:MGI:107789]	-0.302707	5.1087	-1.96136	0.0554689	0.208907	-4.64596	6	83054521	83057808	1	protein_coding
ENSMUSG00000041936	Agrn	11603	agrin [Source:MGI Symbol;Acc:MGI:87961]	-0.353121	6.72451	-2.0101	0.0498814	0.201318	-4.64639	4	156165290	156197488	-1	protein_coding
ENSMUSG00000110841				-0.40121	0.899417	-1.6534	0.104574	0.272707	-4.6465	10	45875291	45876086	1	transcribed_processed_pseudogene
ENSMUSG00000085363	Gm15478		predicted gene 15478 [Source:MGI Symbol;Acc:MGI:3705145]	0.496011	-0.134126	1.57405	0.12184	0.293609	-4.64668	5	67642401	67646776	1	antisense_RNA
ENSMUSG00000105613	Gm43684		predicted gene 43684 [Source:MGI Symbol;Acc:MGI:5663821]	0.569968	0.524509	1.59468	0.117144	0.287985	-4.64684	5	122779525	122786097	1	TEC
ENSMUSG00000024989	Cep55	74107	centrosomal protein 55 [Source:MGI Symbol;Acc:MGI:1921357]	0.446572	-1.38171	1.44026	0.156084	0.334329	-4.64705	19	38055025	38074425	1	protein_coding
ENSMUSG00000038489	Polr2l	66491	polymerase (RNA) II (DNA directed) polypeptide L [Source:MGI Symbol;Acc:MGI:1913741]	-0.335144	2.12942	-1.73226	0.0894493	0.25397	-4.64772	7	141471860	141475132	-1	protein_coding
ENSMUSG00000106683	Gm43263		predicted gene 43263 [Source:MGI Symbol;Acc:MGI:5663400]	-0.584383	-1.68769	-1.41945	0.162028	0.341317	-4.64777	8	69473492	69474842	-1	lincRNA
ENSMUSG00000036672	Cenpt	320394	centromere protein T [Source:MGI Symbol;Acc:MGI:2443939]	-0.224499	3.5083	-1.85107	0.0701247	0.228733	-4.64794	8	105844673	105853278	-1	protein_coding
ENSMUSG00000049551	Fzd9	14371	frizzled class receptor 9 [Source:MGI Symbol;Acc:MGI:1313278]	-0.48672	0.0504155	-1.55251	0.126906	0.300682	-4.64804	5	135248938	135251230	-1	protein_coding
ENSMUSG00000093942	Olfr46		olfactory receptor 46 [Source:MGI Symbol;Acc:MGI:1333824]	-0.466418	-1.82314	-1.36739	0.177676	0.359182	-4.64868	7	140601269	140617678	1	protein_coding
ENSMUSG00000028980	H6pd	100198	hexose-6-phosphate dehydrogenase (glucose 1-dehydrogenase) [Source:MGI Symbol;Acc:MGI:2140356]	-0.300459	2.83835	-1.78941	0.0796625	0.241848	-4.64873	4	149979475	150009023	-1	protein_coding
ENSMUSG00000002147	Stat6	20852	signal transducer and activator of transcription 6 [Source:MGI Symbol;Acc:MGI:103034]	-0.243432	3.71078	-1.87611	0.066538	0.22392	-4.64893	10	127642986	127660957	1	protein_coding
ENSMUSG00000031927	1700012B09Rik	69325	RIKEN cDNA 1700012B09 gene [Source:MGI Symbol;Acc:MGI:1916575]	0.653544	-1.68582	1.45696	0.151437	0.329193	-4.64904	9	14756587	14771030	-1	protein_coding
ENSMUSG00000110633	Gm32122		predicted gene, 32122 [Source:MGI Symbol;Acc:MGI:5591281]	0.563569	-1.23512	1.52446	0.133752	0.308739	-4.6493	8	96371727	96403862	-1	lincRNA
ENSMUSG00000043289	Mei4	75033	meiotic double-stranded break formation protein 4 [Source:MGI Symbol;Acc:MGI:1922283]	0.347557	0.921967	1.68427	0.0984198	0.265281	-4.64936	9	81863670	82206007	1	protein_coding
ENSMUSG00000025151	Maged1	94275	melanoma antigen, family D, 1 [Source:MGI Symbol;Acc:MGI:1930187]	-0.262325	8.25096	-2.02366	0.0484157	0.199053	-4.6494	X	94535474	94542143	-1	protein_coding
ENSMUSG00000042842	Serpinb6b	20708	serine (or cysteine) peptidase inhibitor, clade B, member 6b [Source:MGI Symbol;Acc:MGI:894688]	0.489217	0.973049	1.63977	0.107389	0.276246	-4.64948	13	32965209	32979067	1	protein_coding
ENSMUSG00000086894	Gm15708		predicted gene 15708 [Source:MGI Symbol;Acc:MGI:3783149]	-0.326773	-0.742734	-1.45557	0.15182	0.329594	-4.6495	5	144277061	144280513	1	sense_intronic
ENSMUSG00000027574	Nkain4	58237	Na+/K+ transporting ATPase interacting 4 [Source:MGI Symbol;Acc:MGI:1915372]	-0.297411	2.99509	-1.80919	0.0764907	0.237237	-4.64961	2	180934772	180954699	-1	protein_coding
ENSMUSG00000030929	Eri2	71151	exoribonuclease 2 [Source:MGI Symbol;Acc:MGI:1918401]	0.262538	3.44969	1.84825	0.0705384	0.229572	-4.64964	7	119768679	119794058	-1	protein_coding
ENSMUSG00000095690	Rab11b-ps2		RAB11B, member RAS oncogene family, pseudogene 2 [Source:MGI Symbol;Acc:MGI:3643959]	-0.582095	-1.62374	-1.39219	0.170082	0.350511	-4.64967	19	7398421	7399077	-1	processed_pseudogene
ENSMUSG00000022253	Nadk2	68646	NAD kinase 2, mitochondrial [Source:MGI Symbol;Acc:MGI:1915896]	0.219062	6.02089	1.99292	0.0517922	0.203677	-4.65003	15	9071260	9110487	1	protein_coding
ENSMUSG00000098024	Gm27003		predicted gene, 27003 [Source:MGI Symbol;Acc:MGI:5504118]	0.263313	1.26309	1.66652	0.10192	0.268782	-4.65044	2	126675916	126683805	1	antisense_RNA
ENSMUSG00000026197	Zfand2b	68818	zinc finger, AN1 type domain 2B [Source:MGI Symbol;Acc:MGI:1916068]	-0.463895	2.71478	-1.78608	0.0802069	0.242608	-4.65062	1	75168646	75171629	1	protein_coding
ENSMUSG00000025137	Pcyt2	68671	phosphate cytidylyltransferase 2, ethanolamine [Source:MGI Symbol;Acc:MGI:1915921]	-0.441414	5.23588	-1.96476	0.0550627	0.208668	-4.65083	11	120610087	120617936	-1	protein_coding
ENSMUSG00000103585	Pcdhgb4	93701	protocadherin gamma subfamily B, 4 [Source:MGI Symbol;Acc:MGI:1935173]	0.386514	1.41255	1.68808	0.0976825	0.264391	-4.65084	18	37720369	37841870	1	protein_coding
ENSMUSG00000015013	Trappc2l	59005	trafficking protein particle complex 2-like [Source:MGI Symbol;Acc:MGI:1916295]	-0.250785	4.78374	-1.94815	0.0570738	0.210811	-4.65086	8	122611640	122616660	1	protein_coding
ENSMUSG00000089129	Gm26407		predicted gene, 26407 [Source:MGI Symbol;Acc:MGI:5456184]	0.800395	-1.57641	1.38169	0.173265	0.353848	-4.65102	18	12961499	12961805	1	misc_RNA
ENSMUSG00000038239	Hrc	15464	histidine rich calcium binding protein [Source:MGI Symbol;Acc:MGI:96226]	-0.40577	-0.991529	-1.44201	0.15559	0.333943	-4.65115	7	45335290	45338974	1	protein_coding
ENSMUSG00000056917	Sipa1	20469	signal-induced proliferation associated gene 1 [Source:MGI Symbol;Acc:MGI:107576]	-0.445857	2.22703	-1.7648	0.0837602	0.247012	-4.65136	19	5651185	5663707	-1	protein_coding
ENSMUSG00000051242	Pcdhb9	93880	protocadherin beta 9 [Source:MGI Symbol;Acc:MGI:2136744]	0.175134	3.83822	1.86734	0.0677752	0.225101	-4.65137	18	37400855	37403909	1	protein_coding
ENSMUSG00000000194	Gpr107	277463	G protein-coupled receptor 107 [Source:MGI Symbol;Acc:MGI:2139054]	-0.166675	5.50343	-1.97587	0.0537518	0.206451	-4.65165	2	31152316	31218775	1	protein_coding
ENSMUSG00000066278	Vps37b	330192	vacuolar protein sorting 37B [Source:MGI Symbol;Acc:MGI:1916724]	-0.31628	1.882	-1.70682	0.0941172	0.259823	-4.65198	5	124004641	124032270	-1	protein_coding
ENSMUSG00000066392	Nrxn3	18191	neurexin III [Source:MGI Symbol;Acc:MGI:1096389]	0.222102	8.33542	2.0216	0.0486358	0.19907	-4.65214	12	88722876	90334935	1	protein_coding
ENSMUSG00000019913	Sim1	20464	single-minded homolog 1 (Drosophila) [Source:MGI Symbol;Acc:MGI:98306]	1.17917	-4.02472	1.19686	0.237056	0.423423	-4.65227	10	50894754	50989152	1	protein_coding
ENSMUSG00000056071	S100a9	20202	S100 calcium binding protein A9 (calgranulin B) [Source:MGI Symbol;Acc:MGI:1338947]	1.25484	-1.29168	1.4036	0.166676	0.346371	-4.65252	3	90692632	90695721	-1	protein_coding
ENSMUSG00000086453	Gm11457		predicted gene 11457 [Source:MGI Symbol;Acc:MGI:3705139]	0.353945	-0.332166	1.50545	0.138558	0.314564	-4.65266	2	164754242	164769666	-1	antisense_RNA
ENSMUSG00000039449	Prpf18	67229	pre-mRNA processing factor 18 [Source:MGI Symbol;Acc:MGI:1914479]	0.133993	6.20798	1.99591	0.0514553	0.203677	-4.65276	2	4622058	4652113	-1	protein_coding
ENSMUSG00000105422	Gm6089		predicted gene 6089 [Source:MGI Symbol;Acc:MGI:3647070]	0.902416	-2.17804	1.41479	0.163384	0.342795	-4.65292	5	26070537	26071474	1	processed_pseudogene
ENSMUSG00000021585	Cast	12380	calpastatin [Source:MGI Symbol;Acc:MGI:1098236]	0.27845	3.72825	1.85719	0.0692336	0.227618	-4.65293	13	74692368	74808810	-1	protein_coding
ENSMUSG00000037795	N4bp2	333789	NEDD4 binding protein 2 [Source:MGI Symbol;Acc:MGI:2684414]	0.291515	4.56301	1.93601	0.0585828	0.213384	-4.65347	5	65763521	65830108	1	protein_coding
ENSMUSG00000022283	Pabpc1	18458	poly(A) binding protein, cytoplasmic 1 [Source:MGI Symbol;Acc:MGI:1349722]	0.127092	7.09839	2.00964	0.0499314	0.201431	-4.65405	15	36595661	36608973	-1	protein_coding
ENSMUSG00000030708	Dnajb13	69387	DnaJ heat shock protein family (Hsp40) member B13 [Source:MGI Symbol;Acc:MGI:1916637]	0.631789	-0.305185	1.56116	0.124851	0.297972	-4.65406	7	100501716	100514960	-1	protein_coding
ENSMUSG00000104093	A330015K06Rik		RIKEN cDNA A330015K06 gene [Source:MGI Symbol;Acc:MGI:2443553]	0.372958	2.06853	1.7914	0.0793388	0.241427	-4.65419	3	65133060	65302685	-1	antisense_RNA
ENSMUSG00000006215	Zbtb17	22642	zinc finger and BTB domain containing 17 [Source:MGI Symbol;Acc:MGI:107410]	-0.57074	2.99625	-1.82028	0.0747599	0.234555	-4.65449	4	141444654	141467930	1	protein_coding
ENSMUSG00000036208	Nepro	212547	nucleolus and neural progenitor protein [Source:MGI Symbol;Acc:MGI:2384836]	0.210188	3.15573	1.81078	0.076241	0.236954	-4.65473	16	44724301	44737284	1	protein_coding
ENSMUSG00000056209	Npm3	18150	nucleoplasmin 3 [Source:MGI Symbol;Acc:MGI:894653]	-0.257219	1.95522	-1.72553	0.0906654	0.2556	-4.65493	19	45747734	45749591	-1	protein_coding
ENSMUSG00000101578	Vmn1r206	171250	vomeronasal 1 receptor 206 [Source:MGI Symbol;Acc:MGI:2159665]	0.921801	-3.15408	1.30354	0.198416	0.381766	-4.65522	13	22620097	22621035	-1	protein_coding
ENSMUSG00000040459	Arglu1	234023	arginine and glutamate rich 1 [Source:MGI Symbol;Acc:MGI:2442985]	0.266407	8.38651	2.02156	0.0486398	0.19907	-4.65528	8	8665075	8690521	-1	protein_coding
ENSMUSG00000065485	Mir219a-2		microRNA 219a-2 [Source:MGI Symbol;Acc:MGI:3618754]	-0.919348	-2.75542	-1.35069	0.182931	0.364421	-4.65536	2	29845631	29845727	-1	miRNA
				0.537032	-0.219057	1.52122	0.134563	0.309648	-4.65599
ENSMUSG00000108520	Gm44684		predicted gene 44684 [Source:MGI Symbol;Acc:MGI:5753260]	0.449587	-0.266409	1.51647	0.135755	0.310879	-4.65609	7	27674659	27677844	-1	processed_transcript
ENSMUSG00000020811	Wscd1	216881	WSC domain containing 1 [Source:MGI Symbol;Acc:MGI:2448493]	-0.398868	5.34591	-1.9736	0.0540176	0.207035	-4.65643	11	71749920	71789647	1	protein_coding
ENSMUSG00000028172	Tacr3	21338	tachykinin receptor 3 [Source:MGI Symbol;Acc:MGI:892968]	0.744993	1.00288	1.77323	0.0823381	0.245382	-4.65759	3	134829007	134934579	1	protein_coding
ENSMUSG00000010936	Vac14	234729	Vac14 homolog (S. cerevisiae) [Source:MGI Symbol;Acc:MGI:2157980]	-0.293708	3.99267	-1.88739	0.0649727	0.221926	-4.65762	8	110618585	110720398	1	protein_coding
ENSMUSG00000032313	Tmem266	244886	transmembrane protein 266 [Source:MGI Symbol;Acc:MGI:2142980]	-0.278956	2.45517	-1.71675	0.0922709	0.257402	-4.65792	9	55326913	55438345	1	protein_coding
ENSMUSG00000032582	Rbm6	19654	RNA binding motif protein 6 [Source:MGI Symbol;Acc:MGI:1338037]	0.199386	7.04966	2.0052	0.0504196	0.202012	-4.6583	9	107773559	107873237	-1	protein_coding
ENSMUSG00000108434	Gm45768		predicted gene 45768 [Source:MGI Symbol;Acc:MGI:5804883]	0.222431	2.62729	1.75058	0.0862081	0.249929	-4.65851	7	37317899	37321100	-1	lincRNA
ENSMUSG00000044835	Ankrd45	73844	ankyrin repeat domain 45 [Source:MGI Symbol;Acc:MGI:1921094]	0.201179	6.35918	1.99819	0.0511998	0.203444	-4.6586	1	161142691	161170498	1	protein_coding
ENSMUSG00000058709	Egln2	112406	egl-9 family hypoxia-inducible factor 2 [Source:MGI Symbol;Acc:MGI:1932287]	-0.420849	4.06349	-1.8908	0.0645063	0.22123	-4.6586	7	27158658	27166802	-1	protein_coding
ENSMUSG00000002395	Use1	67023	unconventional SNARE in the ER 1 homolog (S. cerevisiae) [Source:MGI Symbol;Acc:MGI:1914273]	-0.491363	4.21438	-1.90273	0.0628958	0.219136	-4.65873	8	71366848	71369732	1	protein_coding
ENSMUSG00000030157	Clec2d	93694	C-type lectin domain family 2, member d [Source:MGI Symbol;Acc:MGI:2135589]	0.469476	2.98459	1.79607	0.0785817	0.24015	-4.65909	6	129180615	129186534	1	protein_coding
ENSMUSG00000091834	Gm17177		predicted gene 17177 [Source:MGI Symbol;Acc:MGI:4938004]	-0.767618	-3.31406	-1.19503	0.237763	0.424229	-4.65913	13	3082188	3123373	1	transcribed_unprocessed_pseudogene
ENSMUSG00000040913	Fbxw4	30838	F-box and WD-40 domain protein 4 [Source:MGI Symbol;Acc:MGI:1354698]	-0.322805	1.96122	-1.72902	0.0900332	0.254808	-4.65953	19	45578254	45660312	-1	protein_coding
ENSMUSG00000107023	Gm42715		predicted gene 42715 [Source:MGI Symbol;Acc:MGI:5662852]	0.307775	1.85022	1.68835	0.0976288	0.264327	-4.66013	7	127519584	127567054	1	protein_coding
ENSMUSG00000047502	Mroh7	381538	maestro heat-like repeat family member 7 [Source:MGI Symbol;Acc:MGI:2685873]	-0.416198	2.51355	-1.81023	0.0763275	0.237041	-4.6605	4	106680417	106730925	-1	protein_coding
ENSMUSG00000026260	Ndufa10	67273	NADH dehydrogenase (ubiquinone) 1 alpha subcomplex 10 [Source:MGI Symbol;Acc:MGI:1914523]	-0.13019	6.71287	-2	0.0509972	0.203207	-4.66134	1	92439010	92473860	-1	protein_coding
ENSMUSG00000028096	Gpr89	67549	G protein-coupled receptor 89 [Source:MGI Symbol;Acc:MGI:1914799]	0.135485	4.56463	1.92954	0.0594002	0.214558	-4.66162	3	96868281	96905346	-1	protein_coding
ENSMUSG00000108461	AV356131		expressed sequence AV356131 [Source:MGI Symbol;Acc:MGI:2142184]	0.368489	-1.0719	1.40838	0.165264	0.345095	-4.66172	7	116443575	116444324	1	bidirectional_promoter_lncRNA
ENSMUSG00000028364	Tnc	21923	tenascin C [Source:MGI Symbol;Acc:MGI:101922]	-0.470889	2.39013	-1.73678	0.0886408	0.252898	-4.66191	4	63959785	64047015	-1	protein_coding
ENSMUSG00000038344	Txlng	353170	taxilin gamma [Source:MGI Symbol;Acc:MGI:3590652]	0.275762	5.57863	1.97809	0.0534938	0.206144	-4.66194	X	162778919	162829454	-1	protein_coding
ENSMUSG00000033712	Ccar2	219158	cell cycle activator and apoptosis regulator 2 [Source:MGI Symbol;Acc:MGI:2444228]	-0.28182	6.01537	-1.98659	0.0525124	0.204465	-4.66261	14	70138177	70153811	-1	protein_coding
ENSMUSG00000051729	Gm5087		predicted gene 5087 [Source:MGI Symbol;Acc:MGI:3643653]	-0.397175	-0.403031	-1.361	0.179673	0.361276	-4.66292	14	13157388	13284638	-1	processed_transcript
ENSMUSG00000008958	Vps72	21427	vacuolar protein sorting 72 [Source:MGI Symbol;Acc:MGI:1202305]	-0.238804	3.65529	-1.8521	0.0699741	0.228442	-4.66309	3	95111022	95123051	1	protein_coding
ENSMUSG00000026614	Slc30a10	226781	solute carrier family 30, member 10 [Source:MGI Symbol;Acc:MGI:2685058]	0.21345	4.8147	1.95758	0.0559245	0.209623	-4.66323	1	185454848	185468762	1	protein_coding
ENSMUSG00000086825	Gm15675		predicted gene 15675 [Source:MGI Symbol;Acc:MGI:3783117]	0.407551	0.386082	1.59153	0.117851	0.288962	-4.66333	1	130429781	130437191	-1	lincRNA
ENSMUSG00000101588	Gm28265		predicted gene 28265 [Source:MGI Symbol;Acc:MGI:5578971]	-0.809796	-4.3311	-1.10557	0.274251	0.462456	-4.66337	15	103102284	103104602	-1	lincRNA
ENSMUSG00000051403	Ppp1r37	232947	protein phosphatase 1, regulatory subunit 37 [Source:MGI Symbol;Acc:MGI:2687042]	-0.672488	4.69298	-1.93319	0.0589374	0.213814	-4.66349	7	19530800	19563076	-1	protein_coding
ENSMUSG00000032481	Smarcc1	20588	SWI/SNF related, matrix associated, actin dependent regulator of chromatin, subfamily c, member 1 [Source:MGI Symbol;Acc:MGI:1203524]	0.168314	6.12184	1.99018	0.0521035	0.203778	-4.66423	9	110117708	110240178	1	protein_coding
ENSMUSG00000082208	Gm15379		predicted gene 15379 [Source:MGI Symbol;Acc:MGI:3705643]	0.314523	0.477077	1.58137	0.120156	0.291826	-4.66431	X	75458812	75459459	1	processed_pseudogene
ENSMUSG00000029920	Smarcad1	13990	SWI/SNF-related, matrix-associated actin-dependent regulator of chromatin, subfamily a, containing DEAD/H box 1 [Source:MGI Symbol;Acc:MGI:95453]	0.259437	5.54261	1.97231	0.0541694	0.207154	-4.66438	6	65042583	65116061	1	protein_coding
ENSMUSG00000000263	Glra1	14654	glycine receptor, alpha 1 subunit [Source:MGI Symbol;Acc:MGI:95747]	-0.891379	-2.68783	-1.29834	0.200181	0.383863	-4.66444	11	55514238	55608198	-1	protein_coding
ENSMUSG00000036957	Lrfn3	233067	leucine rich repeat and fibronectin type III domain containing 3 [Source:MGI Symbol;Acc:MGI:2442512]	-0.302565	2.28685	-1.74134	0.0878314	0.252074	-4.66459	7	30355489	30362772	-1	protein_coding
ENSMUSG00000016833	Mrps18c	68735	mitochondrial ribosomal protein S18C [Source:MGI Symbol;Acc:MGI:1915985]	0.318615	2.95102	1.79412	0.0788975	0.240728	-4.66478	5	100798627	100804471	1	protein_coding
ENSMUSG00000026000	Lancl1	14768	LanC (bacterial lantibiotic synthetase component C)-like 1 [Source:MGI Symbol;Acc:MGI:1336997]	-0.132139	7.25707	-2.00491	0.0504525	0.202099	-4.66487	1	67000517	67038872	-1	protein_coding
ENSMUSG00000004069	Dnaja3	83945	DnaJ heat shock protein family (Hsp40) member A3 [Source:MGI Symbol;Acc:MGI:1933786]	-0.151328	5.7743	-1.97858	0.053436	0.206108	-4.66537	16	4639989	4707695	1	protein_coding
ENSMUSG00000045932	Ifit2	15958	interferon-induced protein with tetratricopeptide repeats 2 [Source:MGI Symbol;Acc:MGI:99449]	0.275698	3.89791	1.86665	0.067874	0.22518	-4.66541	19	34550694	34576419	1	protein_coding
ENSMUSG00000106574	Gm2451		predicted pseudogene 2451 [Source:MGI Symbol;Acc:MGI:3780618]	-0.948129	-3.53945	-1.2055	0.233738	0.420543	-4.66574	3	139649379	139650377	1	processed_pseudogene
ENSMUSG00000023571	C1qtnf12	67389	C1q and tumor necrosis factor related 12 [Source:MGI Symbol;Acc:MGI:1914639]	-0.339261	2.34231	-1.77233	0.0824887	0.245433	-4.66585	4	155962318	155966629	1	protein_coding
ENSMUSG00000029650	Slc46a3	71706	solute carrier family 46, member 3 [Source:MGI Symbol;Acc:MGI:1918956]	0.126781	2.94629	1.78519	0.0803531	0.24265	-4.66588	5	147878437	147894815	-1	protein_coding
ENSMUSG00000024154	Gtf2a1l	71828	general transcription factor IIA, 1-like [Source:MGI Symbol;Acc:MGI:1919078]	-0.572271	-3.1966	-1.32908	0.18991	0.37241	-4.66607	17	88668660	88715152	1	protein_coding
ENSMUSG00000068466	Gm5518		predicted gene 5518 [Source:MGI Symbol;Acc:MGI:3648673]	0.334661	-0.548592	1.47515	0.146498	0.323884	-4.6662	19	29160118	29160765	1	processed_pseudogene
ENSMUSG00000032377	Plscr4	235527	phospholipid scramblase 4 [Source:MGI Symbol;Acc:MGI:2143267]	0.273767	3.18553	1.79452	0.0788322	0.240678	-4.66626	9	92457373	92492456	1	protein_coding
ENSMUSG00000041471	Fam35a	75698	family with sequence similarity 35, member A [Source:MGI Symbol;Acc:MGI:1922948]	0.246813	2.63636	1.77271	0.0824244	0.245399	-4.66643	14	34237041	34310503	-1	protein_coding
ENSMUSG00000024844	Banf1	23825	barrier to autointegration factor 1 [Source:MGI Symbol;Acc:MGI:1346330]	-0.347644	4.01526	-1.87717	0.0663897	0.223848	-4.66657	19	5364641	5366645	-1	protein_coding
ENSMUSG00000035778	Ggta1	14594	glycoprotein galactosyltransferase alpha 1, 3 [Source:MGI Symbol;Acc:MGI:95704]	0.240779	2.67151	1.79628	0.0785486	0.24015	-4.66662	2	35400179	35463231	-1	protein_coding
ENSMUSG00000021868	Ppif	105675	peptidylprolyl isomerase F (cyclophilin F) [Source:MGI Symbol;Acc:MGI:2145814]	-0.242775	4.15996	-1.89403	0.0640664	0.220637	-4.66711	14	25694154	25700468	1	protein_coding
ENSMUSG00000057802	Gm10030		predicted gene 10030 [Source:MGI Symbol;Acc:MGI:3641798]	-0.518487	-1.2484	-1.39194	0.170157	0.350565	-4.66753	9	110989499	111008029	1	processed_transcript
ENSMUSG00000002083	Bbc3	170770	BCL2 binding component 3 [Source:MGI Symbol;Acc:MGI:2181667]	-0.418126	-0.110946	-1.51856	0.135229	0.310337	-4.66786	7	16308393	16318205	1	protein_coding
ENSMUSG00000076315	Mir343		microRNA 343 [Source:MGI Symbol;Acc:MGI:3718510]	-0.366451	-0.971571	-1.41021	0.164726	0.344526	-4.6679	7	19386643	19386717	1	miRNA
ENSMUSG00000025572	Tmc6	217353	transmembrane channel-like gene family 6 [Source:MGI Symbol;Acc:MGI:1098686]	-0.448187	1.20336	-1.66786	0.101652	0.268543	-4.66792	11	117765988	117782198	-1	protein_coding
ENSMUSG00000020019	Ntn4	57764	netrin 4 [Source:MGI Symbol;Acc:MGI:1888978]	0.239376	3.54661	1.81044	0.0762938	0.237037	-4.66844	10	93640681	93747207	1	protein_coding
ENSMUSG00000102344	9430053O09Rik		RIKEN cDNA 9430053O09 gene [Source:MGI Symbol;Acc:MGI:2442604]	0.415885	0.441568	1.54531	0.128637	0.302757	-4.66853	16	77419251	77421820	-1	TEC
ENSMUSG00000046671	Mtfr1l	76824	mitochondrial fission regulator 1-like [Source:MGI Symbol;Acc:MGI:1924074]	-0.108059	5.87024	-1.98003	0.0532679	0.205941	-4.66894	4	134525550	134535387	-1	protein_coding
ENSMUSG00000028747	Htr6	15565	5-hydroxytryptamine (serotonin) receptor 6 [Source:MGI Symbol;Acc:MGI:1196627]	-0.366212	0.0445608	-1.6202	0.111538	0.280943	-4.6692	4	139061108	139075570	-1	protein_coding
ENSMUSG00000019368	Sec14l4	103655	SEC14-like lipid binding 4 [Source:MGI Symbol;Acc:MGI:2144095]	-0.700596	-1.79943	-1.35496	0.181575	0.363265	-4.6693	11	4031462	4048024	1	protein_coding
ENSMUSG00000028973	Abcb8	74610	ATP-binding cassette, sub-family B (MDR/TAP), member 8 [Source:MGI Symbol;Acc:MGI:1351667]	-0.431857	3.96473	-1.892	0.0643425	0.221028	-4.66964	5	24393663	24410054	1	protein_coding
ENSMUSG00000044770	Scml4	268297	sex comb on midleg-like 4 (Drosophila) [Source:MGI Symbol;Acc:MGI:2446140]	-0.454613	1.25795	-1.67576	0.100086	0.266847	-4.6701	10	42860370	42960780	1	protein_coding
ENSMUSG00000049422	Chchd10	103172	coiled-coil-helix-coiled-coil-helix domain containing 10 [Source:MGI Symbol;Acc:MGI:2143558]	-0.61663	3.37516	-1.84947	0.0703593	0.229247	-4.67031	10	75933130	75937747	1	protein_coding
ENSMUSG00000036273	Lrrk2	66725	leucine-rich repeat kinase 2 [Source:MGI Symbol;Acc:MGI:1913975]	0.282077	6.39215	1.99238	0.0518542	0.203677	-4.67048	15	91673175	91816120	1	protein_coding
ENSMUSG00000013367	Iglon5	210094	IgLON family member 5 [Source:MGI Symbol;Acc:MGI:2686277]	-0.466346	3.80866	-1.86125	0.0686471	0.226961	-4.671	7	43472904	43490075	-1	protein_coding
ENSMUSG00000004473	Clec11a	20256	C-type lectin domain family 11, member a [Source:MGI Symbol;Acc:MGI:1298219]	-0.308963	0.876356	-1.57165	0.122396	0.294483	-4.67102	7	44302687	44306902	-1	protein_coding
ENSMUSG00000097354	2310001H17Rik		RIKEN cDNA 2310001H17 gene [Source:MGI Symbol;Acc:MGI:1923682]	0.460101	-1.03218	1.42184	0.161339	0.340257	-4.67104	6	129208412	129238725	-1	lincRNA
ENSMUSG00000027907	S100a11	20195	S100 calcium binding protein A11 [Source:MGI Symbol;Acc:MGI:1338798]	0.363695	1.34285	1.65147	0.104967	0.273253	-4.67134	3	93520488	93526287	1	protein_coding
ENSMUSG00000072946	Ptgr2	77219	prostaglandin reductase 2 [Source:MGI Symbol;Acc:MGI:1916372]	0.172943	6.01789	1.98529	0.0526618	0.204816	-4.67148	12	84285232	84315832	1	protein_coding
ENSMUSG00000029911	Ssbp1	381760	single-stranded DNA binding protein 1 [Source:MGI Symbol;Acc:MGI:1920040]	0.232018	5.03146	1.94512	0.0574466	0.211234	-4.67154	6	40471352	40484700	1	protein_coding
ENSMUSG00000065520	Mir128-1		microRNA 128-1 [Source:MGI Symbol;Acc:MGI:2676813]	0.699803	-2.5435	1.26682	0.211143	0.395056	-4.67164	1	128202361	128202430	1	miRNA
ENSMUSG00000029283	Cdc7	12545	cell division cycle 7 (S. cerevisiae) [Source:MGI Symbol;Acc:MGI:1309511]	0.210137	5.38891	1.95319	0.0564568	0.210197	-4.67205	5	106964322	106984432	1	protein_coding
ENSMUSG00000102861	Gm37637		predicted gene, 37637 [Source:MGI Symbol;Acc:MGI:5610865]	0.239704	2.01209	1.71359	0.0928557	0.258281	-4.67218	9	98590495	98591750	1	antisense_RNA
ENSMUSG00000002897	Il17ra	16172	interleukin 17 receptor A [Source:MGI Symbol;Acc:MGI:107399]	-0.247583	3.84986	-1.85963	0.0688808	0.227185	-4.67232	6	120463247	120487559	1	protein_coding
ENSMUSG00000021190	Lgmn	19141	legumain [Source:MGI Symbol;Acc:MGI:1330838]	-0.211695	6.09758	-1.98583	0.0525996	0.204705	-4.67234	12	102394084	102439813	-1	protein_coding
ENSMUSG00000043333	Rhbdl2	230726	rhomboid, veinlet-like 2 (Drosophila) [Source:MGI Symbol;Acc:MGI:3608413]	0.288217	-0.0360934	1.55996	0.125136	0.298317	-4.67241	4	123787874	123829904	1	protein_coding
ENSMUSG00000027375	Mal	17153	myelin and lymphocyte protein, T cell differentiation protein [Source:MGI Symbol;Acc:MGI:892970]	0.371989	8.33082	2.01469	0.0493815	0.200426	-4.67273	2	127633226	127656695	-1	protein_coding
ENSMUSG00000097573	G730003C15Rik		RIKEN cDNA G730003C15 gene [Source:MGI Symbol;Acc:MGI:3641700]	0.422788	-0.980431	1.44759	0.15403	0.332079	-4.67276	1	59119833	59122141	1	antisense_RNA
ENSMUSG00000071014	Ndufb6	230075	NADH dehydrogenase (ubiquinone) 1 beta subcomplex, 6 [Source:MGI Symbol;Acc:MGI:2684983]	-0.242174	2.32819	-1.74147	0.087807	0.252071	-4.67277	4	40270591	40279421	-1	protein_coding
ENSMUSG00000022056	Adam7	11500	a disintegrin and metallopeptidase domain 7 [Source:MGI Symbol;Acc:MGI:107247]	0.558671	-2.65708	1.42419	0.160659	0.33928	-4.67298	14	68497336	68533741	-1	protein_coding
ENSMUSG00000090659	Zfp493	72958	zinc finger protein 493 [Source:MGI Symbol;Acc:MGI:1920208]	0.252765	2.73115	1.76893	0.0830609	0.246163	-4.67312	13	67779693	67792512	1	protein_coding
ENSMUSG00000001305	Rrp15	67223	ribosomal RNA processing 15 homolog (S. cerevisiae) [Source:MGI Symbol;Acc:MGI:1914473]	-0.152226	3.35114	-1.82636	0.0738241	0.233592	-4.67329	1	186720978	186749358	-1	protein_coding
ENSMUSG00000074890	Lcmt2	329504	leucine carboxyl methyltransferase 2 [Source:MGI Symbol;Acc:MGI:1353659]	0.247943	2.42247	1.7382	0.088387	0.252649	-4.67342	2	121128307	121140653	-1	protein_coding
ENSMUSG00000004266	Ptpn6	15170	protein tyrosine phosphatase, non-receptor type 6 [Source:MGI Symbol;Acc:MGI:96055]	-0.330056	1.21187	-1.67661	0.0999186	0.266721	-4.67359	6	124720707	124738714	-1	protein_coding
ENSMUSG00000086029	Pax6os1		paired box 6 opposite strand 1 [Source:MGI Symbol;Acc:MGI:3028033]	-0.493954	-1.80069	-1.22449	0.226558	0.412448	-4.67396	2	105536080	105670330	-1	antisense_RNA
ENSMUSG00000037622	Wdtc1	230796	WD and tetratricopeptide repeats 1 [Source:MGI Symbol;Acc:MGI:2685541]	-0.513719	4.31461	-1.90762	0.0622458	0.21832	-4.6743	4	133292459	133353481	-1	protein_coding
ENSMUSG00000053565	Eif3k	73830	eukaryotic translation initiation factor 3, subunit K [Source:MGI Symbol;Acc:MGI:1921080]	-0.397035	5.37252	-1.96106	0.055505	0.208907	-4.6743	7	28971372	28981864	-1	protein_coding
ENSMUSG00000089669	Tnfsf13	69583	tumor necrosis factor (ligand) superfamily, member 13 [Source:MGI Symbol;Acc:MGI:1916833]	0.381282	-1.06221	1.37221	0.17618	0.35735	-4.67446	11	69682846	69685784	-1	protein_coding
ENSMUSG00000021065	Fut8	53618	fucosyltransferase 8 [Source:MGI Symbol;Acc:MGI:1858901]	0.19851	6.46024	1.98712	0.0524523	0.204465	-4.67465	12	77238125	77476338	1	protein_coding
ENSMUSG00000044912	Syt16	238266	synaptotagmin XVI [Source:MGI Symbol;Acc:MGI:2673872]	-0.190102	5.03141	-1.96123	0.055485	0.208907	-4.67476	12	73997661	74273267	1	protein_coding
ENSMUSG00000010067	Rassf1	56289	Ras association (RalGDS/AF-6) domain family member 1 [Source:MGI Symbol;Acc:MGI:1928386]	-0.230805	1.76922	-1.6919	0.0969454	0.263415	-4.67481	9	107551555	107562267	1	protein_coding
ENSMUSG00000028108	Ecm1	13601	extracellular matrix protein 1 [Source:MGI Symbol;Acc:MGI:103060]	-0.378086	2.1368	-1.7213	0.0914353	0.256355	-4.67493	3	95734147	95739569	-1	protein_coding
ENSMUSG00000053799	Exoc6	107371	exocyst complex component 6 [Source:MGI Symbol;Acc:MGI:1351611]	0.198358	5.10988	1.95072	0.056758	0.210574	-4.67518	19	37550418	37683245	1	protein_coding
ENSMUSG00000097413	A830052D11Rik		RIKEN cDNA A830052D11 gene [Source:MGI Symbol;Acc:MGI:3028074]	-0.313659	-0.935937	-1.43622	0.157223	0.335842	-4.67526	18	32359057	32378284	-1	lincRNA
ENSMUSG00000105620	Gm43047		predicted gene 43047 [Source:MGI Symbol;Acc:MGI:5663184]	-1.09129	-2.82358	-1.15557	0.253398	0.440682	-4.67544	5	49070003	49073462	1	TEC
ENSMUSG00000052428	Tmco1	68944	transmembrane and coiled-coil domains 1 [Source:MGI Symbol;Acc:MGI:1921173]	0.187867	5.43533	1.9621	0.0553806	0.208907	-4.67601	1	167308378	167333978	1	protein_coding
ENSMUSG00000088990	Gm22767		predicted gene, 22767 [Source:MGI Symbol;Acc:MGI:5452544]	0.511462	-1.20212	1.40748	0.165529	0.34545	-4.67628	4	132838383	132838547	-1	scaRNA
ENSMUSG00000027710	Acad9	229211	acyl-Coenzyme A dehydrogenase family, member 9 [Source:MGI Symbol;Acc:MGI:1914272]	-0.126552	4.85531	-1.9241	0.0600961	0.215245	-4.67631	3	36065979	36092853	1	protein_coding
ENSMUSG00000028784	Spocd1		SPOC domain containing 1 [Source:MGI Symbol;Acc:MGI:3652045]	-0.445287	-0.775542	-1.48909	0.142802	0.319425	-4.67651	4	129929249	129957115	1	protein_coding
ENSMUSG00000058331	Zfp85	22746	zinc finger protein 85 [Source:MGI Symbol;Acc:MGI:107767]	0.292074	2.78328	1.77157	0.0826158	0.245539	-4.67675	13	67747800	67755228	-1	protein_coding
ENSMUSG00000041120	Nbl1	17965	neuroblastoma, suppression of tumorigenicity 1 [Source:MGI Symbol;Acc:MGI:104591]	-0.471066	4.10896	-1.82581	0.073909	0.233594	-4.67677	4	139082284	139092993	-1	protein_coding
ENSMUSG00000025651	Uqcrc1	22273	ubiquinol-cytochrome c reductase core protein 1 [Source:MGI Symbol;Acc:MGI:107876]	-0.296003	6.63729	-1.99046	0.0520712	0.203778	-4.67678	9	108936633	108949623	1	protein_coding
ENSMUSG00000040747	Cd53	12508	CD53 antigen [Source:MGI Symbol;Acc:MGI:88341]	0.277642	3.23327	1.8294	0.07336	0.232934	-4.67683	3	106759921	106790149	-1	protein_coding
ENSMUSG00000106411	Gm42445		predicted gene 42445 [Source:MGI Symbol;Acc:MGI:5662582]	0.938269	-4.16494	1.08187	0.284546	0.472339	-4.67693	5	14611652	14614544	1	TEC
ENSMUSG00000055204	Ankrd17	81702	ankyrin repeat domain 17 [Source:MGI Symbol;Acc:MGI:1932101]	0.17164	7.68002	2.00283	0.050683	0.202472	-4.67736	5	90227166	90366577	-1	protein_coding
ENSMUSG00000029148	Nrbp1	192292	nuclear receptor binding protein 1 [Source:MGI Symbol;Acc:MGI:2183436]	-0.121943	6.22843	-1.9814	0.0531096	0.205626	-4.67736	5	31240864	31251566	1	protein_coding
ENSMUSG00000022201	Zfr	22763	zinc finger RNA binding protein [Source:MGI Symbol;Acc:MGI:1341890]	0.22833	8.73831	2.01106	0.0497764	0.201269	-4.67756	15	12117831	12185683	1	protein_coding
ENSMUSG00000006920	Ezh1	14055	enhancer of zeste 1 polycomb repressive complex 2 subunit [Source:MGI Symbol;Acc:MGI:1097695]	-0.119227	6.53199	-1.98685	0.0524826	0.204465	-4.67762	11	101191115	101226463	-1	protein_coding
ENSMUSG00000033706	Smyd5	232187	SET and MYND domain containing 5 [Source:MGI Symbol;Acc:MGI:108048]	-0.225413	5.21493	-1.96297	0.0552761	0.208907	-4.67777	6	85431989	85446435	1	protein_coding
ENSMUSG00000000159	Igsf5	72058	immunoglobulin superfamily, member 5 [Source:MGI Symbol;Acc:MGI:1919308]	0.428956	-1.03122	1.44346	0.155185	0.333502	-4.67781	16	96361668	96525580	1	protein_coding
ENSMUSG00000024234	Mtpap	67440	mitochondrial poly(A) polymerase [Source:MGI Symbol;Acc:MGI:1914690]	0.233434	5.15212	1.946	0.0573383	0.211008	-4.67813	18	4375592	4397330	1	protein_coding
ENSMUSG00000106665	Gm43389		predicted gene 43389 [Source:MGI Symbol;Acc:MGI:5663526]	0.407986	2.22546	1.74734	0.0867747	0.250679	-4.67817	5	24153294	24155888	1	TEC
ENSMUSG00000029544	Cabp1	29867	calcium binding protein 1 [Source:MGI Symbol;Acc:MGI:1352750]	-0.354213	5.94277	-1.96568	0.0549533	0.208578	-4.67846	5	115168689	115194381	-1	protein_coding
ENSMUSG00000047037	Nipa1	233280	non imprinted in Prader-Willi/Angelman syndrome 1 homolog (human) [Source:MGI Symbol;Acc:MGI:2442058]	0.268657	6.03307	1.98095	0.0531621	0.205706	-4.67882	7	55977567	56019954	-1	protein_coding
ENSMUSG00000022211	Carmil3	268747	capping protein regulator and myosin 1 linker 3 [Source:MGI Symbol;Acc:MGI:2448573]	-0.493948	4.47755	-1.89842	0.0634735	0.219987	-4.67905	14	55491093	55508246	1	protein_coding
ENSMUSG00000020009	Ifngr1	15979	interferon gamma receptor 1 [Source:MGI Symbol;Acc:MGI:107655]	0.141687	3.78993	1.86928	0.0675005	0.224886	-4.67932	10	19591949	19610229	1	protein_coding
ENSMUSG00000058835	Abi1	11308	abl-interactor 1 [Source:MGI Symbol;Acc:MGI:104913]	0.220092	7.37498	1.99899	0.0511101	0.203345	-4.67935	2	22940073	23040241	-1	protein_coding
ENSMUSG00000027884	Clcc1	229725	chloride channel CLIC-like 1 [Source:MGI Symbol;Acc:MGI:2385186]	0.143707	4.86654	1.93188	0.0591029	0.213991	-4.67943	3	108653913	108678840	1	protein_coding
ENSMUSG00000025216	Lbx1	16814	ladybird homeobox homolog 1 (Drosophila) [Source:MGI Symbol;Acc:MGI:104867]	0.456378	-4.44786	1.06324	0.292826	0.479799	-4.67945	19	45232684	45235812	-1	protein_coding
ENSMUSG00000002767	Mrpl2	27398	mitochondrial ribosomal protein L2 [Source:MGI Symbol;Acc:MGI:1351622]	-0.281565	3.17152	-1.80923	0.076485	0.237237	-4.67957	17	46646229	46650139	1	protein_coding
ENSMUSG00000079610	Ankrd39	109346	ankyrin repeat domain 39 [Source:MGI Symbol;Acc:MGI:1914816]	-0.20626	2.47232	-1.73318	0.0892846	0.253833	-4.6796	1	36537507	36547445	-1	protein_coding
ENSMUSG00000075705	Msrb1	27361	methionine sulfoxide reductase B1 [Source:MGI Symbol;Acc:MGI:1351642]	-0.333183	3.35853	-1.83733	0.0721627	0.231819	-4.68038	17	24736642	24742778	1	protein_coding
ENSMUSG00000040365	Trim41	211007	tripartite motif-containing 41 [Source:MGI Symbol;Acc:MGI:2384814]	-0.213091	5.17843	-1.95206	0.0565948	0.210312	-4.68045	11	48806404	48817353	-1	protein_coding
ENSMUSG00000081142	Gm15497		predicted gene 15497 [Source:MGI Symbol;Acc:MGI:3782944]	-0.395341	-0.802129	-1.44882	0.153687	0.331843	-4.68053	5	138610739	138611289	1	processed_pseudogene
ENSMUSG00000083757	Rps15a-ps4		ribosomal protein S15A, pseudogene 4 [Source:MGI Symbol;Acc:MGI:3652187]	-0.330198	1.30672	-1.6681	0.101606	0.26846	-4.68108	4	132220046	132220437	-1	processed_pseudogene
ENSMUSG00000109209	Gm45104		predicted gene 45104 [Source:MGI Symbol;Acc:MGI:5753680]	0.563117	-0.425621	1.52101	0.134613	0.309648	-4.68113	7	18396516	18400865	-1	TEC
ENSMUSG00000075036	Gm10805		predicted gene 10805 [Source:MGI Symbol;Acc:MGI:3708660]	0.325057	-1.52961	1.44911	0.153608	0.331735	-4.68123	2	91920528	91920928	-1	pseudogene
ENSMUSG00000026933	Camsap1	227634	calmodulin regulated spectrin-associated protein 1 [Source:MGI Symbol;Acc:MGI:3036242]	-0.167054	6.72695	-1.98882	0.0522583	0.204119	-4.68127	2	25926838	25983282	-1	protein_coding
ENSMUSG00000090589	Gm17180		predicted gene 17180 [Source:MGI Symbol;Acc:MGI:4938007]	-0.457681	-1.92441	-1.38433	0.172461	0.353072	-4.6814	2	180099913	180101502	1	antisense_RNA
ENSMUSG00000032607	Amt	434437	aminomethyltransferase [Source:MGI Symbol;Acc:MGI:3646700]	-0.142932	5.43928	-1.95433	0.0563184	0.209928	-4.68147	9	108296853	108302302	1	protein_coding
ENSMUSG00000024777	Ppp2r5b	225849	protein phosphatase 2, regulatory subunit B', beta [Source:MGI Symbol;Acc:MGI:2388480]	-0.295855	6.00338	-1.9761	0.0537246	0.206412	-4.68159	19	6227765	6235872	-1	protein_coding
ENSMUSG00000086308	G630016G05Rik		RIKEN cDNA G630016G05 gene [Source:MGI Symbol;Acc:MGI:3603178]	0.398068	0.917521	1.71758	0.092118	0.257212	-4.68161	2	116067225	116085911	1	lincRNA
ENSMUSG00000004994	Ccdc130	67736	coiled-coil domain containing 130 [Source:MGI Symbol;Acc:MGI:1914986]	-0.303284	2.90863	-1.78787	0.0799132	0.242122	-4.68243	8	84257795	84270380	-1	protein_coding
ENSMUSG00000020755	Sap30bp	57230	SAP30 binding protein [Source:MGI Symbol;Acc:MGI:1927479]	-0.160528	5.3622	-1.9556	0.0561639	0.209732	-4.68249	11	115933282	115966725	1	protein_coding
ENSMUSG00000036057	Ptpn23	104831	protein tyrosine phosphatase, non-receptor type 23 [Source:MGI Symbol;Acc:MGI:2144837]	-0.479917	4.95868	-1.93312	0.0589465	0.213814	-4.68259	9	110385082	110408213	-1	protein_coding
ENSMUSG00000040250	Ints13	71177	integrator complex subunit 13 [Source:MGI Symbol;Acc:MGI:1918427]	0.163148	5.76389	1.97014	0.054425	0.207621	-4.68311	6	146549632	146577835	-1	protein_coding
ENSMUSG00000045538	Ddx28	71986	DEAD (Asp-Glu-Ala-Asp) box polypeptide 28 [Source:MGI Symbol;Acc:MGI:1919236]	-0.190403	3.16672	-1.80147	0.0777163	0.239013	-4.68322	8	106009621	106011882	-1	protein_coding
ENSMUSG00000021665	Hexb	15212	hexosaminidase B [Source:MGI Symbol;Acc:MGI:96074]	0.213461	5.46001	1.96586	0.0549321	0.20857	-4.68346	13	97176331	97198357	-1	protein_coding
ENSMUSG00000025403	Shmt2	108037	serine hydroxymethyltransferase 2 (mitochondrial) [Source:MGI Symbol;Acc:MGI:1277989]	-0.370047	3.27798	-1.8026	0.0775359	0.238698	-4.68361	10	127517123	127522444	-1	protein_coding
ENSMUSG00000085563	2210411M09Rik		RIKEN cDNA 2210411M09 gene [Source:MGI Symbol;Acc:MGI:1917426]	-0.333555	-1.5129	-1.44056	0.155999	0.334298	-4.68365	1	180952064	180958149	-1	antisense_RNA
ENSMUSG00000028772	Zcchc17	619605	zinc finger, CCHC domain containing 17 [Source:MGI Symbol;Acc:MGI:1919955]	-0.17236	5.36213	-1.95269	0.0565177	0.21021	-4.6839	4	130315383	130359943	-1	protein_coding
ENSMUSG00000016344	Ppdpf	66496	pancreatic progenitor cell differentiation and proliferation factor [Source:MGI Symbol;Acc:MGI:1913746]	-0.441572	2.90784	-1.78885	0.0797531	0.241848	-4.68395	2	181187247	181188771	1	protein_coding
ENSMUSG00000024560	Cxxc1	74322	CXXC finger 1 (PHD domain) [Source:MGI Symbol;Acc:MGI:1921572]	-0.482123	4.23292	-1.8871	0.0650131	0.221926	-4.68448	18	74216131	74221491	1	protein_coding
ENSMUSG00000034285	Nipsnap1	18082	nipsnap homolog 1 [Source:MGI Symbol;Acc:MGI:1278344]	-0.140488	5.97401	-1.97385	0.0539887	0.207012	-4.68454	11	4873951	4894200	1	protein_coding
ENSMUSG00000070527	Mkrn3	22652	makorin, ring finger protein, 3 [Source:MGI Symbol;Acc:MGI:2181178]	0.300723	0.0978691	1.54201	0.129436	0.303865	-4.68489	7	62417593	62420139	-1	protein_coding
ENSMUSG00000030748	Il4ra	16190	interleukin 4 receptor, alpha [Source:MGI Symbol;Acc:MGI:105367]	-0.474893	1.38848	-1.64067	0.1072	0.276026	-4.68533	7	125552120	125579474	1	protein_coding
ENSMUSG00000032002	Dcun1d5	76863	DCN1, defective in cullin neddylation 1, domain containing 5 (S. cerevisiae) [Source:MGI Symbol;Acc:MGI:1924113]	0.273674	5.9734	1.97391	0.0539813	0.207012	-4.68541	9	7184520	7208205	1	protein_coding
ENSMUSG00000097684	Gm26645		predicted gene, 26645 [Source:MGI Symbol;Acc:MGI:5477139]	-0.34119	0.937299	-1.7001	0.0953817	0.26143	-4.68547	13	15459980	15461295	-1	lincRNA
ENSMUSG00000028035	Dnajb4	67035	DnaJ heat shock protein family (Hsp40) member B4 [Source:MGI Symbol;Acc:MGI:1914285]	0.249957	6.96785	1.99186	0.0519129	0.203677	-4.68557	3	152178511	152210302	-1	protein_coding
ENSMUSG00000027811	4930579G24Rik	75939	RIKEN cDNA 4930579G24 gene [Source:MGI Symbol;Acc:MGI:1923189]	0.263622	0.82859	1.60803	0.114183	0.283882	-4.6857	3	79629079	79632820	1	protein_coding
ENSMUSG00000107638	Gm30524		predicted gene, 30524 [Source:MGI Symbol;Acc:MGI:5589683]	0.673277	-3.68036	1.10714	0.273581	0.461987	-4.68574	6	140955609	141044134	1	lincRNA
ENSMUSG00000024169	Ift140	106633	intraflagellar transport 140 [Source:MGI Symbol;Acc:MGI:2146906]	-0.195666	4.84441	-1.92753	0.0596562	0.215013	-4.68603	17	25016091	25099495	1	protein_coding
ENSMUSG00000073295	Nudt11	58242	nudix (nucleoside diphosphate linked moiety X)-type motif 11 [Source:MGI Symbol;Acc:MGI:1930957]	0.273535	5.34746	1.95615	0.0560969	0.209732	-4.68616	X	6047453	6055110	1	protein_coding
ENSMUSG00000027843	Ptpn22	19260	protein tyrosine phosphatase, non-receptor type 22 (lymphoid) [Source:MGI Symbol;Acc:MGI:107170]	0.361315	2.15928	1.62478	0.110554	0.27987	-4.6866	3	103859795	103912247	1	protein_coding
ENSMUSG00000022594	Lynx1	23936	Ly6/neurotoxin 1 [Source:MGI Symbol;Acc:MGI:1345180]	-0.33309	8.08669	-2.00135	0.0508465	0.202695	-4.68668	15	74747852	74753046	-1	protein_coding
ENSMUSG00000035722	Abca7	27403	ATP-binding cassette, sub-family A (ABC1), member 7 [Source:MGI Symbol;Acc:MGI:1351646]	-0.486544	4.13568	-1.84791	0.070589	0.229572	-4.68669	10	79996494	80015572	1	protein_coding
ENSMUSG00000035268	Pkig	18769	protein kinase inhibitor, gamma [Source:MGI Symbol;Acc:MGI:1343086]	-0.246952	3.98861	-1.87601	0.066551	0.22392	-4.68723	2	163658386	163726158	1	protein_coding
ENSMUSG00000025375	Aatk	11302	apoptosis-associated tyrosine kinase [Source:MGI Symbol;Acc:MGI:1197518]	-0.420903	6.53656	-1.9857	0.0526143	0.204719	-4.6873	11	120007313	120047167	-1	protein_coding
ENSMUSG00000008226	Scrn3	74616	secernin 3 [Source:MGI Symbol;Acc:MGI:1921866]	0.209356	5.91489	1.9726	0.0541347	0.207154	-4.68738	2	73312601	73337818	1	protein_coding
ENSMUSG00000097204	Gm17690		predicted gene, 17690 [Source:MGI Symbol;Acc:MGI:4937324]	0.298987	0.32996	1.55	0.127507	0.30142	-4.68747	3	96167464	96172416	-1	antisense_RNA
ENSMUSG00000102413	Gm36937		predicted gene, 36937 [Source:MGI Symbol;Acc:MGI:5610165]	-0.375673	2.75005	-1.72608	0.0905646	0.255581	-4.68754	1	172322994	172323661	1	antisense_RNA
ENSMUSG00000095648	Gm2004		predicted gene 2004 [Source:MGI Symbol;Acc:MGI:3780174]	1.05249	-3.0931	1.22706	0.2256	0.41161	-4.68767	2	176141591	176149825	-1	protein_coding
ENSMUSG00000034390	Cmip	74440	c-Maf inducing protein [Source:MGI Symbol;Acc:MGI:1921690]	-0.366577	5.31558	-1.95138	0.0566776	0.210447	-4.68782	8	117257064	117459430	1	protein_coding
ENSMUSG00000038481	Cdk19	78334	cyclin-dependent kinase 19 [Source:MGI Symbol;Acc:MGI:1925584]	0.216983	7.28013	1.99363	0.0517123	0.203677	-4.68817	10	40339564	40483818	1	protein_coding
ENSMUSG00000055541	Lair1	52855	leukocyte-associated Ig-like receptor 1 [Source:MGI Symbol;Acc:MGI:105492]	0.232862	3.94118	1.87497	0.0666967	0.224179	-4.68824	7	4003402	4063204	-1	protein_coding
ENSMUSG00000110326	Gm45378		predicted gene 45378 [Source:MGI Symbol;Acc:MGI:5791214]	0.361181	-0.779762	1.44492	0.154775	0.33316	-4.68866	7	111090106	111092816	-1	TEC
ENSMUSG00000028292	Rars2	109093	arginyl-tRNA synthetase 2, mitochondrial [Source:MGI Symbol;Acc:MGI:1923596]	0.175228	4.94387	1.93289	0.0589756	0.213814	-4.68903	4	34614957	34660167	1	protein_coding
ENSMUSG00000036120	Rfxank	19727	regulatory factor X-associated ankyrin-containing protein [Source:MGI Symbol;Acc:MGI:1333865]	-0.334983	2.20084	-1.72704	0.0903901	0.255366	-4.68921	8	70130794	70139154	-1	protein_coding
ENSMUSG00000059049	Frem1	329872	Fras1 related extracellular matrix protein 1 [Source:MGI Symbol;Acc:MGI:2670972]	-0.530596	3.09828	-1.74642	0.0869365	0.251017	-4.68928	4	82897920	83052339	-1	protein_coding
ENSMUSG00000047126	Cltc	67300	clathrin, heavy polypeptide (Hc) [Source:MGI Symbol;Acc:MGI:2388633]	0.242495	9.72594	2.0081	0.0501007	0.201723	-4.6895	11	86694351	86757565	-1	protein_coding
ENSMUSG00000041035	Gm17018	226162	predicted gene 17018 [Source:MGI Symbol;Acc:MGI:4820566]	-0.302277	4.45532	-1.90719	0.0623016	0.21832	-4.68955	19	45560615	45579763	1	protein_coding
ENSMUSG00000007837	Prrg2	65116	proline-rich Gla (G-carboxyglutamic acid) polypeptide 2 [Source:MGI Symbol;Acc:MGI:1929596]	-0.294947	0.961396	-1.62094	0.111379	0.280862	-4.68987	7	45053584	45062677	-1	protein_coding
ENSMUSG00000024576	Csnk1a1	93687	casein kinase 1, alpha 1 [Source:MGI Symbol;Acc:MGI:1934950]	0.250268	8.82383	2.0046	0.0504864	0.202131	-4.69013	18	61555274	61590061	1	protein_coding
ENSMUSG00000010529	Gm266	212539	predicted gene 266 [Source:MGI Symbol;Acc:MGI:2685112]	0.325647	1.05958	1.61947	0.111695	0.281154	-4.69027	12	111484609	111485823	-1	protein_coding
ENSMUSG00000089840	Gm4491		predicted gene 4491 [Source:MGI Symbol;Acc:MGI:3782676]	0.343481	0.560251	1.61189	0.113338	0.28294	-4.69039	14	57112506	57115883	-1	protein_coding
ENSMUSG00000028329	Xpa	22590	xeroderma pigmentosum, complementation group A [Source:MGI Symbol;Acc:MGI:99135]	0.173186	3.28114	1.8081	0.076662	0.237409	-4.691	4	46155347	46196311	-1	protein_coding
ENSMUSG00000011751	Sptbn4	80297	spectrin beta, non-erythrocytic 4 [Source:MGI Symbol;Acc:MGI:1890574]	-0.444679	5.76436	-1.96615	0.0548967	0.208516	-4.69137	7	27356383	27447686	-1	protein_coding
ENSMUSG00000071636	Rimbp3	239731	RIMS binding protein 3 [Source:MGI Symbol;Acc:MGI:2685449]	0.252348	1.02553	1.67029	0.101169	0.268305	-4.69142	16	17208135	17213921	1	protein_coding
ENSMUSG00000078945	Naip2	17948	NLR family, apoptosis inhibitory protein 2 [Source:MGI Symbol;Acc:MGI:1298226]	0.243519	0.55917	1.6046	0.114938	0.284862	-4.69143	13	100144063	100202092	-1	protein_coding
ENSMUSG00000107043	Gm42849		predicted gene 42849 [Source:MGI Symbol;Acc:MGI:5662986]	-0.305882	-0.74707	-1.42825	0.159493	0.337885	-4.69183	5	33947026	33948832	1	lincRNA
ENSMUSG00000054885	4930578G10Rik		RIKEN cDNA 4930578G10 gene [Source:MGI Symbol;Acc:MGI:1923202]	-0.44759	-1.12768	-1.34476	0.184826	0.366491	-4.69197	4	42735545	42846248	1	protein_coding
ENSMUSG00000026980	Ly75	17076	lymphocyte antigen 75 [Source:MGI Symbol;Acc:MGI:106662]	0.31578	0.85186	1.61692	0.112245	0.281599	-4.69227	2	60292103	60383303	-1	protein_coding
ENSMUSG00000002996	Hbp1	73389	high mobility group box transcription factor 1 [Source:MGI Symbol;Acc:MGI:894659]	0.194376	6.36351	1.97704	0.0536159	0.206319	-4.69282	12	31926254	31950535	-1	protein_coding
ENSMUSG00000045519	Zfp560	434377	zinc finger protein 560 [Source:MGI Symbol;Acc:MGI:1915280]	0.270682	3.87826	1.86054	0.0687501	0.227055	-4.69302	9	20345136	20385177	-1	protein_coding
ENSMUSG00000021592	Arsk	77041	arylsulfatase K [Source:MGI Symbol;Acc:MGI:1924291]	0.259552	4.10787	1.86404	0.0682463	0.225992	-4.69338	13	76060422	76098660	-1	protein_coding
ENSMUSG00000020921	Tmem101	76547	transmembrane protein 101 [Source:MGI Symbol;Acc:MGI:1923797]	-0.294251	3.04269	-1.78435	0.0804914	0.242758	-4.69367	11	102152546	102156404	-1	protein_coding
ENSMUSG00000020116	Pno1	66249	partner of NOB1 homolog [Source:MGI Symbol;Acc:MGI:1913499]	0.243167	4.69347	1.9187	0.0607925	0.216472	-4.69378	11	17203198	17211568	-1	protein_coding
ENSMUSG00000020198	Ap3d1	11776	adaptor-related protein complex 3, delta 1 subunit [Source:MGI Symbol;Acc:MGI:107734]	-0.321698	6.89434	-1.98354	0.0528626	0.205202	-4.69405	10	80706956	80742264	-1	protein_coding
ENSMUSG00000025381	Cnpy2	56530	canopy FGF signaling regulator 2 [Source:MGI Symbol;Acc:MGI:1928477]	-0.218652	4.19129	-1.88544	0.0652415	0.222083	-4.69443	10	128322459	128327553	1	protein_coding
ENSMUSG00000002778	Kdelr1	68137	KDEL (Lys-Asp-Glu-Leu) endoplasmic reticulum protein retention receptor 1 [Source:MGI Symbol;Acc:MGI:1915387]	-0.148244	5.30503	-1.94865	0.0570122	0.210751	-4.69445	7	45872772	45883732	1	protein_coding
ENSMUSG00000027751	Supt20	56790	suppressor of Ty 20 [Source:MGI Symbol;Acc:MGI:1929651]	0.132317	5.9755	1.9671	0.0547845	0.208274	-4.69459	3	54692807	54728766	1	protein_coding
ENSMUSG00000025038	Efhc2	74405	EF-hand domain (C-terminal) containing 2 [Source:MGI Symbol;Acc:MGI:1921655]	0.331144	1.30941	1.66627	0.10197	0.268856	-4.69478	X	17132049	17319368	-1	protein_coding
ENSMUSG00000061451	Tmem151a	381199	transmembrane protein 151A [Source:MGI Symbol;Acc:MGI:2147713]	-0.415654	5.39728	-1.95826	0.0558418	0.209438	-4.6948	19	5070859	5085531	-1	protein_coding
ENSMUSG00000072809	9330160F10Rik		RIKEN cDNA 9330160F10 gene [Source:MGI Symbol;Acc:MGI:3693095]	0.310113	0.22822	1.54208	0.129417	0.303865	-4.69491	11	69057718	69060483	-1	antisense_RNA
ENSMUSG00000015790	Surf1	20930	surfeit gene 1 [Source:MGI Symbol;Acc:MGI:98443]	-0.154795	5.4278	-1.95237	0.0565568	0.210256	-4.69495	2	26913381	26916530	-1	protein_coding
ENSMUSG00000011837	Snapc2	102209	small nuclear RNA activating complex, polypeptide 2 [Source:MGI Symbol;Acc:MGI:1914861]	-0.305975	2.95173	-1.77989	0.0812279	0.243791	-4.69512	8	4253080	4256220	1	protein_coding
ENSMUSG00000020630	Rnaseh1	19819	ribonuclease H1 [Source:MGI Symbol;Acc:MGI:1335073]	-0.208955	3.17911	-1.80901	0.0765193	0.237237	-4.69551	12	28649602	28659589	1	protein_coding
ENSMUSG00000053062	Jam2	67374	junction adhesion molecule 2 [Source:MGI Symbol;Acc:MGI:1933820]	0.241911	5.92817	1.96423	0.0551259	0.208719	-4.69552	16	84774123	84825928	1	protein_coding
ENSMUSG00000005774	Rfx5	53970	regulatory factor X, 5 (influences HLA class II expression) [Source:MGI Symbol;Acc:MGI:1858421]	-0.208987	3.50276	-1.8086	0.0765836	0.237281	-4.69553	3	94954075	94961561	1	protein_coding
ENSMUSG00000022562	Oplah	75475	5-oxoprolinase (ATP-hydrolysing) [Source:MGI Symbol;Acc:MGI:1922725]	-0.448746	3.54732	-1.8175	0.0751896	0.235213	-4.69562	15	76296597	76328015	-1	protein_coding
ENSMUSG00000051224	Tceanc	245695	transcription elongation factor A (SII) N-terminal and central domain containing [Source:MGI Symbol;Acc:MGI:2685236]	0.368411	1.7022	1.67837	0.099573	0.266353	-4.69572	X	166499812	166518567	-1	protein_coding
ENSMUSG00000034842	Art3	109979	ADP-ribosyltransferase 3 [Source:MGI Symbol;Acc:MGI:1202729]	0.207718	2.1432	1.73684	0.0886296	0.252898	-4.69586	5	92331827	92414628	1	protein_coding
ENSMUSG00000073423	Zfp414	328801	zinc finger protein 414 [Source:MGI Symbol;Acc:MGI:1915641]	-0.505316	2.02596	-1.70756	0.0939782	0.2598	-4.69602	17	33629090	33631779	1	protein_coding
ENSMUSG00000108079	Gm44210		predicted gene, 44210 [Source:MGI Symbol;Acc:MGI:5690602]	0.226744	1.32782	1.71974	0.091722	0.256727	-4.69603	6	87729964	87731148	-1	antisense_RNA
ENSMUSG00000073008	Gpr174	213439	G protein-coupled receptor 174 [Source:MGI Symbol;Acc:MGI:2685222]	0.713802	-3.09744	1.31336	0.195111	0.378297	-4.69688	X	107255878	107296769	1	protein_coding
ENSMUSG00000034724	Cnot6l	231464	CCR4-NOT transcription complex, subunit 6-like [Source:MGI Symbol;Acc:MGI:2443154]	0.305955	6.64816	1.97878	0.0534134	0.206108	-4.69707	5	96070333	96164171	-1	protein_coding
ENSMUSG00000025577	Cbx2	12416	chromobox 2 [Source:MGI Symbol;Acc:MGI:88289]	-0.273464	1.55121	-1.68528	0.0982237	0.265067	-4.69707	11	119022962	119031270	1	protein_coding
ENSMUSG00000090098	Alms1-ps2		ALMS1, centrosome and basal body associated, pseudogene 2 [Source:MGI Symbol;Acc:MGI:3779593]	0.48653	-0.793058	1.43014	0.158954	0.33726	-4.6972	6	85774393	85804057	1	transcribed_unprocessed_pseudogene
ENSMUSG00000098404	Mrip-ps		Mom radiation induced polyposis, pseudogene [Source:MGI Symbol;Acc:MGI:3645947]	-0.539471	-2.54805	-1.26918	0.210306	0.394322	-4.69727	7	15288251	15289190	-1	unprocessed_pseudogene
ENSMUSG00000091144	Phf11c	628705	PHD finger protein 11C [Source:MGI Symbol;Acc:MGI:3648476]	0.334188	0.744722	1.59694	0.116638	0.28717	-4.69769	14	59380833	59395381	-1	protein_coding
ENSMUSG00000020780	Srp68	217337	signal recognition particle 68 [Source:MGI Symbol;Acc:MGI:1917447]	-0.293473	5.33298	-1.94599	0.0573388	0.211008	-4.69782	11	116245166	116274217	-1	protein_coding
ENSMUSG00000050229	Pigm	67556	phosphatidylinositol glycan anchor biosynthesis, class M [Source:MGI Symbol;Acc:MGI:1914806]	0.26311	4.83715	1.91505	0.0612683	0.217251	-4.69814	1	172376546	172384099	1	protein_coding
ENSMUSG00000021359	Tfap2a	21418	transcription factor AP-2, alpha [Source:MGI Symbol;Acc:MGI:104671]	0.51048	-1.44659	1.23373	0.223123	0.408934	-4.69833	13	40715302	40738376	-1	protein_coding
ENSMUSG00000036206	Sh3bp4	98402	SH3-domain binding protein 4 [Source:MGI Symbol;Acc:MGI:2138297]	-0.397994	3.47083	-1.8243	0.0741394	0.233782	-4.69833	1	89070415	89155068	1	protein_coding
ENSMUSG00000036078	Sigmar1	18391	sigma non-opioid intracellular receptor 1 [Source:MGI Symbol;Acc:MGI:1195268]	-0.216887	4.21758	-1.87657	0.0664731	0.22392	-4.69838	4	41738493	41756157	-1	protein_coding
ENSMUSG00000066232	Ipo7	233726	importin 7 [Source:MGI Symbol;Acc:MGI:2152414]	0.291609	7.91768	1.99305	0.0517783	0.203677	-4.69846	7	110018274	110056609	1	protein_coding
ENSMUSG00000056612	Ppp1r14b	18938	protein phosphatase 1, regulatory (inhibitor) subunit 14B [Source:MGI Symbol;Acc:MGI:107682]	-0.293199	2.01331	-1.70951	0.0936133	0.259476	-4.69868	19	6975048	6977324	1	protein_coding
ENSMUSG00000097572	Gm26797		predicted gene, 26797 [Source:MGI Symbol;Acc:MGI:5477291]	-0.388062	-0.0332946	-1.49362	0.141616	0.318014	-4.69897	9	122295869	122310928	-1	lincRNA
ENSMUSG00000014329	Bicc1	83675	BicC family RNA binding protein 1 [Source:MGI Symbol;Acc:MGI:1933388]	0.287237	3.20643	1.79622	0.0785572	0.24015	-4.69897	10	70922832	71159700	-1	protein_coding
ENSMUSG00000004263	Atn1	13498	atrophin 1 [Source:MGI Symbol;Acc:MGI:104725]	-0.279638	2.70799	-1.73936	0.0881814	0.252556	-4.69904	6	124742544	124756524	-1	protein_coding
ENSMUSG00000027875	Hmgcs2	15360	3-hydroxy-3-methylglutaryl-Coenzyme A synthase 2 [Source:MGI Symbol;Acc:MGI:101939]	0.348929	2.89207	1.78518	0.0803543	0.24265	-4.69935	3	98280435	98310738	1	protein_coding
ENSMUSG00000005823	Gpr108	78308	G protein-coupled receptor 108 [Source:MGI Symbol;Acc:MGI:1925558]	-0.391889	3.89329	-1.85645	0.0693407	0.227764	-4.69947	17	57234914	57247641	-1	protein_coding
ENSMUSG00000110945				0.273316	2.03283	1.70068	0.0952726	0.261252	-4.69976	9	123018995	123021572	-1	antisense_RNA
ENSMUSG00000111000				-0.45952	-1.11633	-1.38467	0.172358	0.352941	-4.70011	9	121775024	121778146	-1	TEC
ENSMUSG00000033450	Tagap	72536	T cell activation Rho GTPase activating protein [Source:MGI Symbol;Acc:MGI:3615484]	0.208555	0.530693	1.59074	0.11803	0.288984	-4.7002	17	7926000	7934897	1	protein_coding
ENSMUSG00000092325	Gm18284		predicted gene, 18284 [Source:MGI Symbol;Acc:MGI:5010469]	0.32921	-0.535708	1.44229	0.155514	0.33387	-4.70107	15	81674255	81674878	-1	processed_pseudogene
ENSMUSG00000020305	Asb3	65257	ankyrin repeat and SOCS box-containing 3 [Source:MGI Symbol;Acc:MGI:1929749]	0.247603	4.41467	1.89305	0.0641999	0.220971	-4.70119	11	30885416	31102704	1	protein_coding
ENSMUSG00000040829	Zmynd15	574428	zinc finger, MYND-type containing 15 [Source:MGI Symbol;Acc:MGI:3603821]	-0.423789	-0.789994	-1.42286	0.161042	0.339868	-4.70148	11	70459433	70466202	1	protein_coding
ENSMUSG00000090713	Gm8127		predicted gene 8127 [Source:MGI Symbol;Acc:MGI:3646865]	-0.633362	-2.95447	-1.24382	0.219417	0.404629	-4.70194	14	43288312	43293813	-1	protein_coding
ENSMUSG00000109882	Gm18706		predicted gene, 18706 [Source:MGI Symbol;Acc:MGI:5010891]	0.321851	0.299137	1.54017	0.129883	0.304233	-4.70226	7	46091896	46092961	-1	processed_pseudogene
ENSMUSG00000040945	Rcc2	108911	regulator of chromosome condensation 2 [Source:MGI Symbol;Acc:MGI:1919784]	-0.438242	5.08187	-1.93427	0.0588013	0.21368	-4.70228	4	140700541	140723220	1	protein_coding
ENSMUSG00000087159	Gm15246		predicted gene 15246 [Source:MGI Symbol;Acc:MGI:3708120]	0.299139	1.87143	1.68202	0.0988592	0.265556	-4.70246	X	169320622	169368190	1	processed_transcript
ENSMUSG00000035725	Prkx	19108	protein kinase, X-linked [Source:MGI Symbol;Acc:MGI:1309999]	0.257353	4.78824	1.91238	0.0616182	0.217897	-4.70252	X	77761411	77796278	-1	protein_coding
ENSMUSG00000027569	Mrgbp	73247	MRG/MORF4L binding protein [Source:MGI Symbol;Acc:MGI:1920497]	-0.170091	4.27074	-1.87699	0.0664138	0.223848	-4.70271	2	180581304	180586304	1	protein_coding
ENSMUSG00000085244	Spag17os		sperm associated antigen 17, opposite strand [Source:MGI Symbol;Acc:MGI:2444368]	-0.605227	-2.92718	-1.04661	0.300358	0.487442	-4.70296	3	100100684	100106895	-1	antisense_RNA
ENSMUSG00000029076	Sdf4	20318	stromal cell derived factor 4 [Source:MGI Symbol;Acc:MGI:108079]	-0.0895047	8.04235	-1.9919	0.051908	0.203677	-4.70316	4	155992872	156013610	1	protein_coding
ENSMUSG00000097453	Gm26894		predicted gene, 26894 [Source:MGI Symbol;Acc:MGI:5477388]	0.297172	0.0552506	1.53977	0.129978	0.304277	-4.70321	5	28466374	28480973	1	lincRNA
ENSMUSG00000097073	9430037G07Rik		RIKEN cDNA 9430037G07 gene [Source:MGI Symbol;Acc:MGI:2444544]	0.365593	0.861465	1.5836	0.119647	0.291296	-4.70373	9	88595325	88599516	-1	lincRNA
ENSMUSG00000043670	Diras1	208666	DIRAS family, GTP-binding RAS-like 1 [Source:MGI Symbol;Acc:MGI:2183442]	-0.224873	6.25497	-1.96948	0.0545022	0.20777	-4.70424	10	81019589	81025662	-1	protein_coding
ENSMUSG00000047828	A730018C14Rik		RIKEN cDNA A730018C14 gene [Source:MGI Symbol;Acc:MGI:2442339]	0.472029	-2.87932	1.34886	0.183514	0.365138	-4.7044	12	112411023	112423212	-1	processed_transcript
ENSMUSG00000029633	Gm5578		predicted pseudogene 5578 [Source:MGI Symbol;Acc:MGI:3645010]	0.520709	-1.55533	1.35883	0.180356	0.361966	-4.70453	6	112605544	112606779	1	processed_pseudogene
ENSMUSG00000058690	Ccser2	72972	coiled-coil serine rich 2 [Source:MGI Symbol;Acc:MGI:101859]	0.211029	7.30353	1.98318	0.0529049	0.205258	-4.70506	14	36874936	36968777	-1	protein_coding
ENSMUSG00000026311	Asb1	65247	ankyrin repeat and SOCS box-containing 1 [Source:MGI Symbol;Acc:MGI:1929735]	-0.147425	5.64378	-1.95219	0.0565781	0.210292	-4.70619	1	91540544	91559589	1	protein_coding
ENSMUSG00000003208	Ccdc94	72886	coiled-coil domain containing 94 [Source:MGI Symbol;Acc:MGI:1920136]	-0.411644	0.838134	-1.59965	0.116034	0.286451	-4.70631	17	55959187	55967949	1	protein_coding
ENSMUSG00000078619	Smarcd2	83796	SWI/SNF related, matrix associated, actin dependent regulator of chromatin, subfamily d, member 2 [Source:MGI Symbol;Acc:MGI:1933621]	-0.305917	4.17659	-1.83544	0.0724464	0.2319	-4.70653	11	106263179	106272972	-1	protein_coding
ENSMUSG00000019054	Fis1	66437	fission, mitochondrial 1 [Source:MGI Symbol;Acc:MGI:1913687]	-0.31418	5.94741	-1.96475	0.0550642	0.208668	-4.70707	5	136953275	136966234	1	protein_coding
ENSMUSG00000036639	Nudt1	17766	nudix (nucleoside diphosphate linked moiety X)-type motif 1 [Source:MGI Symbol;Acc:MGI:109280]	-0.304582	1.17404	-1.63566	0.108248	0.276969	-4.70717	5	140321656	140338137	1	protein_coding
ENSMUSG00000004952	Rasa4	54153	RAS p21 protein activator 4 [Source:MGI Symbol;Acc:MGI:1858600]	-0.41867	2.20206	-1.68368	0.0985348	0.265411	-4.7077	5	136083916	136111860	1	protein_coding
ENSMUSG00000054808	Actn4	60595	actinin alpha 4 [Source:MGI Symbol;Acc:MGI:1890773]	-0.439011	5.65117	-1.94963	0.0568922	0.210723	-4.70771	7	28893248	28962340	-1	protein_coding
ENSMUSG00000087611	4930458D05Rik		RIKEN cDNA 4930458D05 gene [Source:MGI Symbol;Acc:MGI:1923052]	0.298432	-0.377403	1.50389	0.138958	0.314989	-4.70778	5	100840797	100847167	-1	antisense_RNA
ENSMUSG00000004568	Arhgef18	102098	rho/rac guanine nucleotide exchange factor (GEF) 18 [Source:MGI Symbol;Acc:MGI:2142567]	-0.175836	5.57382	-1.95076	0.0567538	0.210574	-4.70779	8	3393006	3456601	1	protein_coding
ENSMUSG00000097402	Gm17399		predicted gene, 17399 [Source:MGI Symbol;Acc:MGI:4937033]	0.313916	-0.848869	1.40399	0.166559	0.346371	-4.70802	9	118150231	118170376	1	lincRNA
ENSMUSG00000003299	Mrpl4	66163	mitochondrial ribosomal protein L4 [Source:MGI Symbol;Acc:MGI:2137210]	-0.405667	3.88865	-1.85007	0.0702716	0.229003	-4.70813	9	21002738	21008839	1	protein_coding
ENSMUSG00000047394	Odf3b	70113	outer dense fiber of sperm tails 3B [Source:MGI Symbol;Acc:MGI:1917363]	-0.593706	-1.05141	-1.40114	0.167404	0.347133	-4.70825	15	89377450	89379254	-1	protein_coding
ENSMUSG00000090394	4930523C07Rik	67647	RIKEN cDNA 4930523C07 gene [Source:MGI Symbol;Acc:MGI:1914897]	0.322948	0.969546	1.58167	0.120089	0.291825	-4.70852	1	160044382	160080208	1	protein_coding
ENSMUSG00000006315	Tmem147	69804	transmembrane protein 147 [Source:MGI Symbol;Acc:MGI:1915011]	-0.247867	5.10335	-1.92857	0.0595242	0.214732	-4.70857	7	30727701	30729540	-1	protein_coding
ENSMUSG00000038055	Dexi	58239	dexamethasone-induced transcript [Source:MGI Symbol;Acc:MGI:1926236]	-0.286212	3.71367	-1.83136	0.0730624	0.232337	-4.70882	16	10502531	10543054	-1	protein_coding
ENSMUSG00000062312	Erbb2	13866	erb-b2 receptor tyrosine kinase 2 [Source:MGI Symbol;Acc:MGI:95410]	-0.47199	0.448399	-1.56741	0.123385	0.295961	-4.70885	11	98412470	98437716	1	protein_coding
ENSMUSG00000109539	Gm44667		predicted gene 44667 [Source:MGI Symbol;Acc:MGI:5753243]	0.497556	1.3077	1.62915	0.109624	0.278599	-4.70892	7	67268906	67272242	-1	TEC
ENSMUSG00000085242	Gm11537		predicted gene 11537 [Source:MGI Symbol;Acc:MGI:3705160]	-0.376187	-1.00005	-1.40437	0.166446	0.346292	-4.70892	11	96766802	96768269	1	antisense_RNA
ENSMUSG00000041117	Ccdc8	434130	coiled-coil domain containing 8 [Source:MGI Symbol;Acc:MGI:3612184]	-0.385665	0.85437	-1.60683	0.114448	0.284307	-4.70924	7	16992708	16997516	1	protein_coding
ENSMUSG00000018171	Vmp1	75909	vacuole membrane protein 1 [Source:MGI Symbol;Acc:MGI:1923159]	0.177409	6.78334	1.97647	0.0536816	0.206412	-4.7103	11	86583865	86683836	-1	protein_coding
ENSMUSG00000046080	Clec9a	232414	C-type lectin domain family 9, member a [Source:MGI Symbol;Acc:MGI:2444608]	0.42742	-1.19357	1.37543	0.175186	0.355888	-4.71043	6	129408862	129424763	1	protein_coding
ENSMUSG00000070873	Lilra5	232801	leukocyte immunoglobulin-like receptor, subfamily A (with TM domain), member 5 [Source:MGI Symbol;Acc:MGI:3647196]	0.393643	-1.23923	1.39889	0.168076	0.347774	-4.7111	7	4237754	4243463	1	protein_coding
ENSMUSG00000021636	Marveld2	218518	MARVEL (membrane-associating) domain containing 2 [Source:MGI Symbol;Acc:MGI:2446166]	-0.417978	0.790942	-1.48713	0.143317	0.319896	-4.71114	13	100595957	100616971	-1	protein_coding
ENSMUSG00000029001	Fbxo44	230903	F-box protein 44 [Source:MGI Symbol;Acc:MGI:1354744]	-0.228329	5.6746	-1.95268	0.0565188	0.21021	-4.71177	4	148152800	148160482	-1	protein_coding
ENSMUSG00000021710	Nln	75805	neurolysin (metallopeptidase M3 family) [Source:MGI Symbol;Acc:MGI:1923055]	-0.12465	4.74449	-1.90668	0.0623691	0.218416	-4.7119	13	104023057	104109614	-1	protein_coding
ENSMUSG00000111681				0.340881	1.43844	1.64463	0.106377	0.275113	-4.71191	9	37269287	37272168	1	TEC
ENSMUSG00000020134	Peli1	67245	pellino 1 [Source:MGI Symbol;Acc:MGI:1914495]	0.239736	5.80932	1.95946	0.0556973	0.209155	-4.71256	11	21091291	21150323	1	protein_coding
ENSMUSG00000022339	Ebag9	55960	estrogen receptor-binding fragment-associated gene 9 [Source:MGI Symbol;Acc:MGI:1859920]	0.213863	5.0322	1.92534	0.0599368	0.215245	-4.71258	15	44619641	44641024	1	protein_coding
ENSMUSG00000105332	Gm43316		predicted gene 43316 [Source:MGI Symbol;Acc:MGI:5663453]	-1.16359	-3.5376	-1.07153	0.289125	0.476782	-4.7127	5	49017513	49018807	-1	TEC
ENSMUSG00000097234	Gm26518		predicted gene, 26518 [Source:MGI Symbol;Acc:MGI:5477012]	0.360552	-0.321969	1.44869	0.153724	0.331843	-4.71274	15	102455526	102483722	-1	lincRNA
ENSMUSG00000028392	Bspry	192120	B-box and SPRY domain containing [Source:MGI Symbol;Acc:MGI:2177191]	-0.33047	-0.616487	-1.46312	0.14975	0.327469	-4.71304	4	62480053	62497298	1	protein_coding
ENSMUSG00000105135	Gm43667		predicted gene 43667 [Source:MGI Symbol;Acc:MGI:5663804]	0.326121	2.45994	1.72281	0.0911592	0.255949	-4.71337	3	34054335	34055429	-1	TEC
ENSMUSG00000024665	Fads2	56473	fatty acid desaturase 2 [Source:MGI Symbol;Acc:MGI:1930079]	-0.360987	5.53556	-1.94791	0.0571026	0.210821	-4.71346	19	10064164	10101503	-1	protein_coding
ENSMUSG00000041241	Mul1	68350	mitochondrial ubiquitin ligase activator of NFKB 1 [Source:MGI Symbol;Acc:MGI:1915600]	-0.317619	4.42014	-1.88728	0.0649882	0.221926	-4.71357	4	138434671	138442265	1	protein_coding
ENSMUSG00000005069	Pex5	19305	peroxisomal biogenesis factor 5 [Source:MGI Symbol;Acc:MGI:1098808]	-0.216395	5.14435	-1.92381	0.0601331	0.215245	-4.71364	6	124396816	124415067	-1	protein_coding
ENSMUSG00000109728	Gm45359		predicted gene 45359 [Source:MGI Symbol;Acc:MGI:5791195]	0.49444	-1.78774	1.26072	0.213314	0.397769	-4.7137	8	57658262	57658688	1	lincRNA
ENSMUSG00000102976	Zc3h11a	70579	zinc finger CCCH type containing 11A [Source:MGI Symbol;Acc:MGI:1917829]	0.361947	4.14958	1.85992	0.0688389	0.227182	-4.71372	1	133619862	133661380	-1	protein_coding
ENSMUSG00000079037	Prnp	19122	prion protein [Source:MGI Symbol;Acc:MGI:97769]	-0.133142	9.45786	-1.99374	0.0516999	0.203677	-4.71434	2	131909928	131938429	1	protein_coding
ENSMUSG00000002006	Pdzd4	245469	PDZ domain containing 4 [Source:MGI Symbol;Acc:MGI:2443483]	-0.166013	6.67175	-1.97196	0.0542099	0.207154	-4.71457	X	73793359	73824969	-1	protein_coding
ENSMUSG00000091754	Gm3636	100041151	predicted gene 3636 [Source:MGI Symbol;Acc:MGI:3781812]	0.264395	1.88153	1.67321	0.100589	0.267521	-4.71498	14	6735685	6742332	-1	protein_coding
ENSMUSG00000032508	Myd88	17874	myeloid differentiation primary response gene 88 [Source:MGI Symbol;Acc:MGI:108005]	-0.235025	2.13139	-1.69521	0.0963117	0.26273	-4.71517	9	119335934	119341411	-1	protein_coding
ENSMUSG00000013858	Tmem259	216157	transmembrane protein 259 [Source:MGI Symbol;Acc:MGI:2177957]	-0.563132	4.3043	-1.87799	0.066275	0.223588	-4.71519	10	79974948	79984330	-1	protein_coding
ENSMUSG00000073415	Gm10501		predicted gene 10501 [Source:MGI Symbol;Acc:MGI:3704476]	0.405123	0.633068	1.55664	0.125922	0.299178	-4.71582	17	34976899	34981788	-1	antisense_RNA
ENSMUSG00000078875	Gm14419		predicted gene 14419 [Source:MGI Symbol;Acc:MGI:3702410]	2.28409	0.374784	1.55972	0.125191	0.298338	-4.71586	2	177000956	177012787	1	protein_coding
ENSMUSG00000045140	Pigw	70325	phosphatidylinositol glycan anchor biosynthesis, class W [Source:MGI Symbol;Acc:MGI:1917575]	0.234189	2.69234	1.7461	0.0869916	0.251107	-4.7159	11	84876315	84880285	-1	protein_coding
ENSMUSG00000025608	Podxl	27205	podocalyxin-like [Source:MGI Symbol;Acc:MGI:1351317]	0.396919	5.26613	1.93382	0.0588583	0.213789	-4.71596	6	31519488	31563981	-1	protein_coding
ENSMUSG00000050029	Rap2c	72065	RAP2C, member of RAS oncogene family [Source:MGI Symbol;Acc:MGI:1919315]	0.258106	5.94613	1.95678	0.0560203	0.209731	-4.71629	X	51003912	51018018	-1	protein_coding
ENSMUSG00000007817	Zmiz1	328365	zinc finger, MIZ-type containing 1 [Source:MGI Symbol;Acc:MGI:3040693]	-0.24343	6.46342	-1.96143	0.055461	0.208907	-4.71635	14	25459185	25666743	1	protein_coding
ENSMUSG00000005447	Pafah1b3	18476	platelet-activating factor acetylhydrolase, isoform 1b, subunit 3 [Source:MGI Symbol;Acc:MGI:108414]	-0.38566	1.43953	-1.61375	0.112934	0.282281	-4.71645	7	25295049	25297986	-1	protein_coding
ENSMUSG00000100553	Gm17751		predicted gene, 17751 [Source:MGI Symbol;Acc:MGI:5009832]	-0.638962	-2.66422	-1.18725	0.24079	0.426742	-4.71676	1	76489133	76502028	1	lincRNA
ENSMUSG00000028378	Ptgr1	67103	prostaglandin reductase 1 [Source:MGI Symbol;Acc:MGI:1914353]	0.304835	0.42173	1.50971	0.137469	0.313187	-4.71681	4	58965439	58987119	-1	protein_coding
ENSMUSG00000034973	Dopey1	320615	dopey family member 1 [Source:MGI Symbol;Acc:MGI:1289294]	0.20747	6.6518	1.96634	0.0548749	0.208477	-4.71737	9	86467154	86555923	1	protein_coding
ENSMUSG00000030775	Trat1	77647	T cell receptor associated transmembrane adaptor 1 [Source:MGI Symbol;Acc:MGI:1924897]	-0.378307	-1.99991	-1.38572	0.172038	0.352642	-4.71739	16	48734690	48771956	-1	protein_coding
ENSMUSG00000071711	Mpst	246221	mercaptopyruvate sulfurtransferase [Source:MGI Symbol;Acc:MGI:2179733]	-0.371006	2.25353	-1.71471	0.0926473	0.258077	-4.71756	15	78406712	78414002	1	protein_coding
ENSMUSG00000049489	Fam58b	69109	family with sequence similarity 58, member B [Source:MGI Symbol;Acc:MGI:1916359]	-0.241128	2.42779	-1.72433	0.090883	0.255726	-4.71765	11	78750506	78751729	-1	protein_coding
ENSMUSG00000103285	Gm37274		predicted gene, 37274 [Source:MGI Symbol;Acc:MGI:5610502]	0.444033	0.0674349	1.4731	0.147049	0.324347	-4.71768	2	156084610	156086291	-1	TEC
ENSMUSG00000047298	Kcnv2	240595	potassium channel, subfamily V, member 2 [Source:MGI Symbol;Acc:MGI:2670981]	0.393399	-1.87099	1.27941	0.206712	0.391437	-4.71779	19	27322588	27337179	1	protein_coding
ENSMUSG00000052423	B4galt3	57370	UDP-Gal:betaGlcNAc beta 1,4-galactosyltransferase, polypeptide 3 [Source:MGI Symbol;Acc:MGI:1928767]	-0.256089	4.12169	-1.85874	0.0690089	0.227331	-4.71781	1	171270328	171276896	1	protein_coding
ENSMUSG00000054626	Xlr	22441	X-linked lymphocyte-regulated [Source:MGI Symbol;Acc:MGI:98976]	0.337107	0.575794	1.57172	0.122381	0.294483	-4.71849	X	53777118	53797706	-1	protein_coding
ENSMUSG00000002227	Mov10	17454	Moloney leukemia virus 10 [Source:MGI Symbol;Acc:MGI:97054]	-0.325254	3.28852	-1.82486	0.0740536	0.233708	-4.71855	3	104794836	104818563	-1	protein_coding
ENSMUSG00000023046	Igfbp6	16012	insulin-like growth factor binding protein 6 [Source:MGI Symbol;Acc:MGI:96441]	-0.580412	1.03594	-1.61551	0.112551	0.281636	-4.71985	15	102144362	102149511	1	protein_coding
ENSMUSG00000064363	mt-Nd4	17719	mitochondrially encoded NADH dehydrogenase 4 [Source:MGI Symbol;Acc:MGI:102498]	0.303663	12.3976	1.99272	0.0518151	0.203677	-4.72008	MT	10167	11544	1	protein_coding
ENSMUSG00000096696	Zfp960	449000	zinc finger protein 960 [Source:MGI Symbol;Acc:MGI:3052731]	0.321191	1.63032	1.66022	0.103186	0.270671	-4.72032	17	17064113	17089628	1	protein_coding
ENSMUSG00000109352	Gm18256		predicted gene, 18256 [Source:MGI Symbol;Acc:MGI:5010441]	-0.583549	-4.97397	-0.970498	0.336513	0.52182	-4.72099	7	44645428	44646334	1	processed_pseudogene
ENSMUSG00000052560	Cpne8	66871	copine VIII [Source:MGI Symbol;Acc:MGI:1914121]	0.233357	4.52764	1.88135	0.0658071	0.222877	-4.72105	15	90487482	90679432	-1	protein_coding
ENSMUSG00000046442	Ppm1e	320472	protein phosphatase 1E (PP2C domain containing) [Source:MGI Symbol;Acc:MGI:2444096]	-0.284455	7.81262	-1.97625	0.0537074	0.206412	-4.72115	11	87226906	87359023	-1	protein_coding
ENSMUSG00000020086	H2afy2	404634	H2A histone family, member Y2 [Source:MGI Symbol;Acc:MGI:3037658]	-0.268246	3.18924	-1.77789	0.081559	0.244086	-4.72121	10	61738665	61784147	-1	protein_coding
ENSMUSG00000034354	Mtmr3	74302	myotubularin related protein 3 [Source:MGI Symbol;Acc:MGI:1921552]	-0.157048	6.57186	-1.96382	0.0551746	0.208743	-4.72126	11	4480868	4594863	-1	protein_coding
ENSMUSG00000000948	Gm38393		predicted gene, 38393 [Source:MGI Symbol;Acc:MGI:5613898]	0.41183	4.04071	1.83712	0.0721934	0.231819	-4.72137	7	59974149	60005064	-1	protein_coding
ENSMUSG00000034422	Parp14	547253	poly (ADP-ribose) polymerase family, member 14 [Source:MGI Symbol;Acc:MGI:1919489]	0.324525	2.48633	1.71918	0.091824	0.256864	-4.72154	16	35832874	35871544	-1	protein_coding
ENSMUSG00000107531	E330037G11Rik		RIKEN cDNA E330037G11 gene [Source:MGI Symbol;Acc:MGI:2142689]	0.50032	-0.251712	1.45446	0.152124	0.329965	-4.72165	8	13264102	13265187	-1	TEC
ENSMUSG00000030655	Smg1	233789	SMG1 homolog, phosphatidylinositol 3-kinase-related kinase (C. elegans) [Source:MGI Symbol;Acc:MGI:1919742]	0.28644	8.721	1.98487	0.0527105	0.204874	-4.72172	7	118131308	118243670	-1	protein_coding
ENSMUSG00000035863	Palm	18483	paralemmin [Source:MGI Symbol;Acc:MGI:1261814]	-0.598268	5.04651	-1.92545	0.0599233	0.215245	-4.72196	10	79793572	79820896	1	protein_coding
ENSMUSG00000044042	Fmn1	14260	formin 1 [Source:MGI Symbol;Acc:MGI:101815]	-0.367103	4.69616	-1.87191	0.0671284	0.224547	-4.72258	2	113327736	113716767	1	protein_coding
ENSMUSG00000031527	Eri1	67276	exoribonuclease 1 [Source:MGI Symbol;Acc:MGI:1914526]	0.255009	4.44862	1.87729	0.0663716	0.223831	-4.72279	8	35465253	35496196	-1	protein_coding
ENSMUSG00000033543	Gtf2a2	235459	general transcription factor II A, 2 [Source:MGI Symbol;Acc:MGI:1933289]	0.265591	5.66359	1.94129	0.0579223	0.212083	-4.72363	9	70012550	70022866	1	protein_coding
ENSMUSG00000090326	Dthd1	100322896	death domain containing 1 [Source:MGI Symbol;Acc:MGI:4937018]	0.738019	-2.93913	1.27848	0.207037	0.391766	-4.72393	5	62813823	62888308	1	protein_coding
ENSMUSG00000020770	Unk	217331	unkempt family zinc finger [Source:MGI Symbol;Acc:MGI:2442456]	-0.357968	3.38839	-1.7916	0.0793051	0.241365	-4.72398	11	116030322	116061214	1	protein_coding
ENSMUSG00000024325	Ring1	19763	ring finger protein 1 [Source:MGI Symbol;Acc:MGI:1101770]	-0.376787	4.06462	-1.8515	0.0700621	0.228689	-4.72398	17	34020792	34024680	-1	protein_coding
ENSMUSG00000105572	Gm43300		predicted gene 43300 [Source:MGI Symbol;Acc:MGI:5663437]	0.535533	2.73334	1.73917	0.0882156	0.252556	-4.72405	3	119727748	119729790	-1	TEC
ENSMUSG00000006333	Rps9	76846	ribosomal protein S9 [Source:MGI Symbol;Acc:MGI:1924096]	-0.614843	5.78218	-1.95084	0.056744	0.210574	-4.72429	7	3703993	3706897	1	protein_coding
ENSMUSG00000038742	Angptl6	70726	angiopoietin-like 6 [Source:MGI Symbol;Acc:MGI:1917976]	-0.625694	-0.900703	-1.40603	0.165955	0.345863	-4.72434	9	20873808	20879727	-1	protein_coding
				0.489754	-0.253351	1.4479	0.153944	0.332014	-4.72443
ENSMUSG00000032593	Amigo3	320844	adhesion molecule with Ig like domain 3 [Source:MGI Symbol;Acc:MGI:2444854]	-0.374243	1.76797	-1.65325	0.104604	0.272707	-4.72451	9	108053159	108055701	1	protein_coding
ENSMUSG00000036390	Gadd45a	13197	growth arrest and DNA-damage-inducible 45 alpha [Source:MGI Symbol;Acc:MGI:107799]	-0.318539	1.98745	-1.67451	0.100332	0.267159	-4.72456	6	67035096	67037457	-1	protein_coding
ENSMUSG00000055305	Zfp93	22755	zinc finger protein 93 [Source:MGI Symbol;Acc:MGI:107611]	-0.113954	3.31372	-1.79163	0.079301	0.241365	-4.72489	7	24270420	24277794	1	protein_coding
ENSMUSG00000025408	Ddit3	13198	DNA-damage inducible transcript 3 [Source:MGI Symbol;Acc:MGI:109247]	-0.183042	4.27166	-1.86777	0.0677144	0.225051	-4.72493	10	127290774	127296288	1	protein_coding
ENSMUSG00000025813	Homer2	26557	homer scaffolding protein 2 [Source:MGI Symbol;Acc:MGI:1347354]	-0.324996	5.88249	-1.93152	0.0591489	0.214033	-4.72497	7	81600481	81707527	-1	protein_coding
ENSMUSG00000042102	Dmgdh	74129	dimethylglycine dehydrogenase precursor [Source:MGI Symbol;Acc:MGI:1921379]	-0.368714	-0.224067	-1.45406	0.152236	0.33009	-4.72498	13	93674433	93752833	1	protein_coding
ENSMUSG00000040859	Bsdc1	100383	BSD domain containing 1 [Source:MGI Symbol;Acc:MGI:1913466]	-0.20716	5.42716	-1.9348	0.0587346	0.213603	-4.725	4	129461581	129488498	1	protein_coding
ENSMUSG00000054302	Eapp	66266	E2F-associated phosphoprotein [Source:MGI Symbol;Acc:MGI:1913516]	0.197266	6.13259	1.95552	0.0561736	0.209732	-4.72502	12	54670340	54695897	-1	protein_coding
ENSMUSG00000052581	Lrrtm4	243499	leucine rich repeat transmembrane neuronal 4 [Source:MGI Symbol;Acc:MGI:2389180]	0.305535	4.44635	1.90293	0.0628687	0.219083	-4.72524	6	80018877	80810143	1	protein_coding
ENSMUSG00000030246	Ldhb	16832	lactate dehydrogenase B [Source:MGI Symbol;Acc:MGI:96763]	-0.323349	8.2103	-1.9826	0.0529714	0.205403	-4.72569	6	142490249	142507957	-1	protein_coding
ENSMUSG00000103081	Pcdhgb8	93705	protocadherin gamma subfamily B, 8 [Source:MGI Symbol;Acc:MGI:1935200]	0.284244	1.21513	1.61168	0.113386	0.282982	-4.72571	18	37761801	37841870	1	polymorphic_pseudogene
ENSMUSG00000050299	Gm9843		predicted gene 9843 [Source:MGI Symbol;Acc:MGI:3708621]	-0.46353	-1.15292	-1.37571	0.175101	0.355888	-4.72591	16	76403209	76403712	-1	protein_coding
ENSMUSG00000022119	Rbm26	74213	RNA binding motif protein 26 [Source:MGI Symbol;Acc:MGI:1921463]	0.262667	6.71894	1.96383	0.055174	0.208743	-4.72597	14	105106751	105177327	-1	protein_coding
ENSMUSG00000049493	Pls1	102502	plastin 1 (I-isoform) [Source:MGI Symbol;Acc:MGI:104809]	0.231145	4.69769	1.91677	0.0610443	0.216753	-4.72612	9	95752642	95845311	-1	protein_coding
ENSMUSG00000044689	Gm13749		predicted gene 13749 [Source:MGI Symbol;Acc:MGI:3649721]	-0.763636	-3.1308	-1.1397	0.259892	0.447143	-4.72623	1	63964727	63968999	1	lincRNA
ENSMUSG00000022812	Gsk3b	56637	glycogen synthase kinase 3 beta [Source:MGI Symbol;Acc:MGI:1861437]	0.201077	7.8131	1.97814	0.053487	0.206144	-4.72644	16	38089001	38246084	1	protein_coding
ENSMUSG00000047248	C2cd3	277939	C2 calcium-dependent domain containing 3 [Source:MGI Symbol;Acc:MGI:2142166]	0.163453	4.92497	1.91081	0.0618236	0.218112	-4.72666	7	100372233	100470152	1	protein_coding
ENSMUSG00000025326	Ube3a	22215	ubiquitin protein ligase E3A [Source:MGI Symbol;Acc:MGI:105098]	0.314068	7.26554	1.97031	0.054404	0.207598	-4.72671	7	59228750	59311536	1	protein_coding
ENSMUSG00000075027	4631405J19Rik		RIKEN cDNA 4631405J19 gene [Source:MGI Symbol;Acc:MGI:3045383]	-0.749407	-2.78908	-1.11416	0.270584	0.458745	-4.72686	2	93027956	93044732	1	processed_transcript
ENSMUSG00000032064	Dixdc1	330938	DIX domain containing 1 [Source:MGI Symbol;Acc:MGI:2679721]	0.187597	7.54045	1.97468	0.0538907	0.206841	-4.72702	9	50662752	50739517	-1	protein_coding
ENSMUSG00000031487	Brf2	66653	BRF2, RNA polymerase III transcription initiation factor 50kDa subunit [Source:MGI Symbol;Acc:MGI:1913903]	-0.2038	2.73277	-1.73707	0.0885879	0.252876	-4.7271	8	27123364	27128680	-1	protein_coding
ENSMUSG00000024855	Pacs1	107975	phosphofurin acidic cluster sorting protein 1 [Source:MGI Symbol;Acc:MGI:1277113]	-0.279419	5.3527	-1.93435	0.0587911	0.21368	-4.72738	19	5133688	5273119	-1	protein_coding
ENSMUSG00000020599	Rgs9	19739	regulator of G-protein signaling 9 [Source:MGI Symbol;Acc:MGI:1338824]	0.512506	4.59013	1.91724	0.0609834	0.216682	-4.72747	11	109225355	109298129	-1	protein_coding
ENSMUSG00000058454	Dhcr7	13360	7-dehydrocholesterol reductase [Source:MGI Symbol;Acc:MGI:1298378]	-0.250261	4.43306	-1.884	0.0654395	0.222377	-4.72757	7	143823145	143848410	1	protein_coding
ENSMUSG00000007570	Fance		Fanconi anemia, complementation group E [Source:MGI Symbol;Acc:MGI:1920025]	-0.376172	2.31505	-1.72115	0.091464	0.256355	-4.72767	17	28313530	28326568	1	protein_coding
ENSMUSG00000007080	Pole	18973	polymerase (DNA directed), epsilon [Source:MGI Symbol;Acc:MGI:1196391]	-0.268799	1.15218	-1.58964	0.118277	0.289286	-4.72796	5	110286306	110337474	1	protein_coding
ENSMUSG00000020867	Spata20	217116	spermatogenesis associated 20 [Source:MGI Symbol;Acc:MGI:2183449]	-0.569096	-3.81393	-1.04769	0.299865	0.486946	-4.72799	11	94478904	94486179	-1	protein_coding
ENSMUSG00000006777	Krt23	94179	keratin 23 [Source:MGI Symbol;Acc:MGI:2148866]	-0.500697	-1.30971	-1.37918	0.174035	0.354741	-4.72835	11	99477974	99493137	-1	protein_coding
ENSMUSG00000031896	Ctrl	109660	chymotrypsin-like [Source:MGI Symbol;Acc:MGI:88558]	-0.375292	-0.526001	-1.41893	0.162181	0.34136	-4.72848	8	105932003	105933862	-1	protein_coding
ENSMUSG00000021453	Gadd45g	23882	growth arrest and DNA-damage-inducible 45 gamma [Source:MGI Symbol;Acc:MGI:1346325]	-0.509693	0.985062	-1.60405	0.115059	0.285046	-4.72877	13	51846678	51848468	1	protein_coding
ENSMUSG00000025068	Gsto1	14873	glutathione S-transferase omega 1 [Source:MGI Symbol;Acc:MGI:1342273]	-0.142938	4.01885	-1.83643	0.0722978	0.2319	-4.72906	19	47854970	47864790	1	protein_coding
ENSMUSG00000026047	Kdelc1	72050	KDEL (Lys-Asp-Glu-Leu) containing 1 [Source:MGI Symbol;Acc:MGI:1919300]	0.144503	3.41457	1.80121	0.0777571	0.239093	-4.72912	1	44106546	44118808	-1	protein_coding
ENSMUSG00000109341	Gm30873		predicted gene, 30873 [Source:MGI Symbol;Acc:MGI:5590032]	0.405374	-0.434412	1.43906	0.156423	0.334818	-4.72932	7	84338095	84347869	1	antisense_RNA
ENSMUSG00000069378	Prdm6	225518	PR domain containing 6 [Source:MGI Symbol;Acc:MGI:2684938]	-1.08259	-3.05526	-1.00262	0.320914	0.507844	-4.72958	18	53464546	53575907	1	protein_coding
ENSMUSG00000039463	Slc9a8	77031	solute carrier family 9 (sodium/hydrogen exchanger), member 8 [Source:MGI Symbol;Acc:MGI:1924281]	-0.293818	4.89116	-1.90065	0.0631732	0.219438	-4.7296	2	167421712	167477000	1	protein_coding
ENSMUSG00000003500	Impdh1	23917	inosine monophosphate dehydrogenase 1 [Source:MGI Symbol;Acc:MGI:96567]	-0.348119	4.23007	-1.87238	0.0670612	0.224547	-4.72965	6	29200434	29216364	-1	protein_coding
ENSMUSG00000102995	A330074H02Rik		RIKEN cDNA A330074H02 gene [Source:MGI Symbol;Acc:MGI:3028065]	0.360179	1.02342	1.5748	0.121667	0.293467	-4.73005	7	79510362	79511400	1	TEC
ENSMUSG00000085445	Gm16348		predicted gene 16348 [Source:MGI Symbol;Acc:MGI:3840113]	0.466888	-1.80233	1.27803	0.207194	0.391813	-4.73102	8	41218139	41220894	1	processed_transcript
ENSMUSG00000026578	Ccdc181	74895	coiled-coil domain containing 181 [Source:MGI Symbol;Acc:MGI:1922145]	0.148884	4.99576	1.91359	0.0614595	0.217547	-4.73148	1	164275585	164287847	1	protein_coding
ENSMUSG00000030079	Ruvbl1	56505	RuvB-like protein 1 [Source:MGI Symbol;Acc:MGI:1928760]	-0.155028	4.83103	-1.90396	0.0627317	0.218858	-4.73152	6	88465409	88497572	1	protein_coding
ENSMUSG00000025978	Rftn2	74013	raftlin family member 2 [Source:MGI Symbol;Acc:MGI:1921263]	0.139029	4.70556	1.89761	0.0635819	0.220002	-4.73154	1	55170159	55226782	-1	protein_coding
ENSMUSG00000058486	Wdr91	101240	WD repeat domain 91 [Source:MGI Symbol;Acc:MGI:2141558]	-0.387829	3.14895	-1.78195	0.0808867	0.243244	-4.7316	6	34880426	34910876	-1	protein_coding
ENSMUSG00000003665	Has1	15116	hyaluronan synthase 1 [Source:MGI Symbol;Acc:MGI:106590]	-0.405058	-0.702321	-1.47104	0.147603	0.324884	-4.73168	17	17843328	17855188	-1	protein_coding
ENSMUSG00000032113	Chek1	12649	checkpoint kinase 1 [Source:MGI Symbol;Acc:MGI:1202065]	0.249111	1.596	1.65335	0.104583	0.272707	-4.73177	9	36708482	36727065	-1	protein_coding
ENSMUSG00000038225	Primpol	408022	primase and polymerase (DNA-directed) [Source:MGI Symbol;Acc:MGI:3603756]	0.217885	2.27694	1.69557	0.096244	0.262686	-4.73206	8	46575594	46617212	-1	protein_coding
ENSMUSG00000026443	Lrrn2	16980	leucine rich repeat protein 2, neuronal [Source:MGI Symbol;Acc:MGI:106037]	-0.498774	4.90369	-1.90395	0.062732	0.218858	-4.7325	1	132880273	132940005	1	protein_coding
ENSMUSG00000085095	Gm15635		predicted gene 15635 [Source:MGI Symbol;Acc:MGI:3783079]	-0.401693	-0.311674	-1.47708	0.145982	0.323215	-4.73293	7	99660130	99667500	1	antisense_RNA
ENSMUSG00000029153	Ociad2	433904	OCIA domain containing 2 [Source:MGI Symbol;Acc:MGI:1916377]	0.208737	6.62668	1.95936	0.05571	0.20916	-4.73294	5	73322199	73341028	-1	protein_coding
ENSMUSG00000084984	Far1os		fatty acyl CoA reductase 1, opposite strand [Source:MGI Symbol;Acc:MGI:1916545]	0.520567	1.54312	1.64641	0.10601	0.274772	-4.73349	7	113530489	113564987	-1	antisense_RNA
ENSMUSG00000039552	Rsph4a	212892	radial spoke head 4 homolog A (Chlamydomonas) [Source:MGI Symbol;Acc:MGI:3027894]	0.479197	2.59291	1.7514	0.0860657	0.24979	-4.73363	10	33905111	33916021	1	protein_coding
ENSMUSG00000038181	Chpf2	100910	chondroitin polymerizing factor 2 [Source:MGI Symbol;Acc:MGI:1917522]	-0.26913	3.61539	-1.82197	0.0744992	0.234264	-4.73401	5	24586741	24594556	1	protein_coding
ENSMUSG00000105986	Gm43065		predicted gene 43065 [Source:MGI Symbol;Acc:MGI:5663202]	0.796275	-3.52748	1.036	0.30523	0.492669	-4.73414	3	103864706	103866797	1	sense_intronic
ENSMUSG00000000202	Btbd17	72014	BTB (POZ) domain containing 17 [Source:MGI Symbol;Acc:MGI:1919264]	-0.349775	2.04128	-1.66663	0.101898	0.268782	-4.73454	11	114791217	114795945	-1	protein_coding
ENSMUSG00000102415	A430110C17Rik		RIKEN cDNA A430110C17 gene [Source:MGI Symbol;Acc:MGI:2444994]	-0.809676	-3.18005	-1.07638	0.286971	0.474693	-4.73491	5	136345884	136350231	-1	TEC
ENSMUSG00000049680	Urgcp	72046	upregulator of cell proliferation [Source:MGI Symbol;Acc:MGI:1919296]	-0.234806	4.83218	-1.90137	0.0630775	0.21939	-4.7353	11	5713417	5762376	-1	protein_coding
ENSMUSG00000029713	Gnb2	14693	guanine nucleotide binding protein (G protein), beta 2 [Source:MGI Symbol;Acc:MGI:95784]	-0.622167	5.12356	-1.92914	0.0594508	0.214612	-4.7355	5	137528127	137533510	-1	protein_coding
ENSMUSG00000023159	Psg29	114872	pregnancy-specific glycoprotein 29 [Source:MGI Symbol;Acc:MGI:1891361]	-0.575624	-1.56083	-1.2045	0.234119	0.420828	-4.7356	7	17203477	17215760	1	protein_coding
ENSMUSG00000043090	Zfp866	330788	zinc finger protein 866 [Source:MGI Symbol;Acc:MGI:3584369]	0.187	5.24623	1.9168	0.0610399	0.216753	-4.73577	8	69761326	69791178	-1	protein_coding
ENSMUSG00000020701	Tmem132e	270893	transmembrane protein 132E [Source:MGI Symbol;Acc:MGI:2685490]	-0.495521	2.26138	-1.71443	0.0926994	0.258081	-4.7358	11	82388900	82446332	1	protein_coding
ENSMUSG00000087298	Gm9392		predicted pseudogene 9392 [Source:MGI Symbol;Acc:MGI:3643262]	0.317395	0.265754	1.53838	0.130319	0.304781	-4.73581	7	46820864	46821417	-1	processed_pseudogene
ENSMUSG00000054659	Pm20d2	242377	peptidase M20 domain containing 2 [Source:MGI Symbol;Acc:MGI:2685270]	0.32226	1.24652	1.62016	0.111546	0.280943	-4.73605	4	33174230	33189737	-1	protein_coding
ENSMUSG00000031760	Mt3	17751	metallothionein 3 [Source:MGI Symbol;Acc:MGI:97173]	-0.689143	5.69014	-1.93751	0.0583944	0.213082	-4.73623	8	94152607	94154146	1	protein_coding
ENSMUSG00000059336	Slc14a1	108052	solute carrier family 14 (urea transporter), member 1 [Source:MGI Symbol;Acc:MGI:1351654]	0.249241	4.06545	1.83533	0.0724625	0.231905	-4.73651	18	78100091	78142119	-1	protein_coding
ENSMUSG00000057229	Atp5sl	66349	ATP5S-like [Source:MGI Symbol;Acc:MGI:1913599]	-0.213047	4.59284	-1.88239	0.0656627	0.222719	-4.73669	7	25619414	25625551	1	protein_coding
ENSMUSG00000039358	Drd5	13492	dopamine receptor D5 [Source:MGI Symbol;Acc:MGI:94927]	0.360647	1.46203	1.6646	0.102304	0.269223	-4.73677	5	38319367	38322518	1	protein_coding
ENSMUSG00000051695	Pcbp1	23983	poly(rC) binding protein 1 [Source:MGI Symbol;Acc:MGI:1345635]	-0.195083	6.1344	-1.94911	0.0569548	0.210723	-4.73682	6	86524492	86526321	-1	protein_coding
ENSMUSG00000020196	Cabin1	104248	calcineurin binding protein 1 [Source:MGI Symbol;Acc:MGI:1298375]	-0.479245	5.30923	-1.92442	0.0600554	0.215245	-4.73698	10	75646112	75764341	-1	protein_coding
ENSMUSG00000039958	Etfbkmt	320204	electron transfer flavoprotein beta subunit lysine methyltransferase [Source:MGI Symbol;Acc:MGI:2443575]	0.249675	2.52465	1.71968	0.0917324	0.256727	-4.73705	6	149139849	149151171	1	protein_coding
ENSMUSG00000032495	Lrrc2	74249	leucine rich repeat containing 2 [Source:MGI Symbol;Acc:MGI:1921499]	0.247178	1.80626	1.62773	0.109925	0.278867	-4.73737	9	110951545	110984066	1	protein_coding
ENSMUSG00000034009	Rxfp1	381489	relaxin/insulin-like family peptide receptor 1 [Source:MGI Symbol;Acc:MGI:2682211]	-0.80243	3.41862	-1.83544	0.0724471	0.2319	-4.73742	3	79641611	79737880	-1	protein_coding
ENSMUSG00000031112	Stk26	70415	serine/threonine kinase 26 [Source:MGI Symbol;Acc:MGI:1917665]	0.355287	3.84485	1.90982	0.0619548	0.218112	-4.7375	X	50841047	50893097	1	protein_coding
ENSMUSG00000019822	Smpd2	20598	sphingomyelin phosphodiesterase 2, neutral [Source:MGI Symbol;Acc:MGI:1278330]	-0.272769	3.47591	-1.79604	0.0785873	0.24015	-4.73759	10	41485642	41490369	-1	protein_coding
ENSMUSG00000043541	Casc1	320662	cancer susceptibility candidate 1 [Source:MGI Symbol;Acc:MGI:2444480]	0.299068	1.30528	1.63207	0.109005	0.27784	-4.73782	6	145174834	145211005	-1	protein_coding
ENSMUSG00000026017	Carf	241066	calcium response factor [Source:MGI Symbol;Acc:MGI:2182269]	0.26295	5.08935	1.91654	0.0610744	0.216817	-4.73787	1	60098247	60153953	1	protein_coding
ENSMUSG00000044408	Sptssa	104725	serine palmitoyltransferase, small subunit A [Source:MGI Symbol;Acc:MGI:1913399]	0.235427	4.6206	1.89248	0.0642776	0.221028	-4.73833	12	54645392	54656573	-1	protein_coding
ENSMUSG00000046721	Rpl14-ps1		ribosomal protein L14, pseudogene 1 [Source:MGI Symbol;Acc:MGI:3710579]	-0.357193	1.37563	-1.63739	0.107885	0.276693	-4.73838	7	45324965	45325617	1	processed_pseudogene
ENSMUSG00000047694	Yipf6	77929	Yip1 domain family, member 6 [Source:MGI Symbol;Acc:MGI:1925179]	0.253043	6.33812	1.95139	0.0566759	0.210447	-4.73852	X	98936316	98949017	1	protein_coding
ENSMUSG00000085419	Gm11734		predicted gene 11734 [Source:MGI Symbol;Acc:MGI:3652086]	-0.451611	-1.4781	-1.33617	0.1876	0.369713	-4.73858	11	117523603	117532205	1	lincRNA
ENSMUSG00000084760	Gm15472		predicted gene 15472 [Source:MGI Symbol;Acc:MGI:3707328]	-0.676296	-4.20565	-0.965602	0.338933	0.523865	-4.73872	3	103863166	103864423	1	sense_intronic
ENSMUSG00000030340	Scnn1a	20276	sodium channel, nonvoltage-gated 1 alpha [Source:MGI Symbol;Acc:MGI:101782]	-0.449258	1.17054	-1.60602	0.114625	0.284591	-4.73872	6	125320659	125344943	1	protein_coding
ENSMUSG00000055676	Gm5069		predicted pseudogene 5069 [Source:MGI Symbol;Acc:MGI:3644516]	-0.350668	1.08641	-1.55257	0.126891	0.300682	-4.73875	1	180326970	180330550	-1	transcribed_processed_pseudogene
ENSMUSG00000028414	Fktn	246179	fukutin [Source:MGI Symbol;Acc:MGI:2179507]	0.194431	6.63529	1.95719	0.0559715	0.209625	-4.73929	4	53713998	53777890	1	protein_coding
ENSMUSG00000085080	2310044K18Rik		RIKEN cDNA 2310044K18 gene [Source:MGI Symbol;Acc:MGI:1917415]	0.521849	-2.78954	1.06689	0.291193	0.478437	-4.73929	7	83659575	83660963	1	antisense_RNA
ENSMUSG00000048939	Atp13a5	268878	ATPase type 13A5 [Source:MGI Symbol;Acc:MGI:2444068]	0.229689	4.10152	1.84631	0.070826	0.229781	-4.73931	16	29231851	29378732	-1	protein_coding
ENSMUSG00000091405	Hist2h4	97122	histone cluster 2, H4 [Source:MGI Symbol;Acc:MGI:2140113]	0.372233	0.569724	1.55073	0.127331	0.301189	-4.73936	3	96261682	96263311	-1	protein_coding
ENSMUSG00000047686	Zcchc5	213436	zinc finger, CCHC domain containing 5 [Source:MGI Symbol;Acc:MGI:2685221]	0.681346	-2.91366	1.07606	0.287112	0.474826	-4.73994	X	106837082	106840644	-1	protein_coding
ENSMUSG00000024972	Lgals12	56072	lectin, galactose binding, soluble 12 [Source:MGI Symbol;Acc:MGI:1929094]	-0.381956	-0.628786	-1.47189	0.147375	0.324719	-4.74038	19	7596660	7607193	-1	protein_coding
ENSMUSG00000038555	Reep2	225362	receptor accessory protein 2 [Source:MGI Symbol;Acc:MGI:2385070]	-0.298494	5.73635	-1.93424	0.0588048	0.21368	-4.74042	18	34840589	34847463	1	protein_coding
ENSMUSG00000000339	Rtca	66368	RNA 3'-terminal phosphate cyclase [Source:MGI Symbol;Acc:MGI:1913618]	-0.162057	3.64968	-1.80877	0.0765565	0.23727	-4.74043	3	116488963	116508208	-1	protein_coding
ENSMUSG00000060445	Sycp2	320558	synaptonemal complex protein 2 [Source:MGI Symbol;Acc:MGI:1933281]	0.336626	2.79729	1.75559	0.0853386	0.248862	-4.74057	2	178345293	178407685	-1	protein_coding
ENSMUSG00000005566	Trim28	21849	tripartite motif-containing 28 [Source:MGI Symbol;Acc:MGI:109274]	-0.367784	6.12654	-1.94541	0.0574107	0.21123	-4.74062	7	12999114	13031035	1	protein_coding
ENSMUSG00000001891	Ugp2	216558	UDP-glucose pyrophosphorylase 2 [Source:MGI Symbol;Acc:MGI:2183447]	0.284514	6.93498	1.95989	0.0556454	0.20909	-4.74074	11	21321138	21371201	-1	protein_coding
ENSMUSG00000052751	Repin1	58887	replication initiator 1 [Source:MGI Symbol;Acc:MGI:1889817]	-0.140515	4.82515	-1.89487	0.0639525	0.220505	-4.74087	6	48593883	48599082	1	protein_coding
ENSMUSG00000029638	Glcci1	170772	glucocorticoid induced transcript 1 [Source:MGI Symbol;Acc:MGI:2179717]	0.416019	1.50824	1.62924	0.109604	0.278599	-4.74101	6	8509600	8597548	1	protein_coding
ENSMUSG00000051510	Mafg	17134	v-maf musculoaponeurotic fibrosarcoma oncogene family, protein G (avian) [Source:MGI Symbol;Acc:MGI:96911]	-0.254063	6.21482	-1.94871	0.0570045	0.210751	-4.74119	11	120625117	120633600	-1	protein_coding
ENSMUSG00000049832	Rbx1-ps		ring-box 1, pseudogene [Source:MGI Symbol;Acc:MGI:3710517]	-0.37112	-1.39488	-1.33604	0.18764	0.369752	-4.74172	17	35935624	35935950	-1	processed_pseudogene
ENSMUSG00000078349	AW011738		expressed sequence AW011738 [Source:MGI Symbol;Acc:MGI:2140540]	0.26638	1.35107	1.62118	0.111327	0.280809	-4.74219	4	156203304	156205151	1	protein_coding
ENSMUSG00000055471	Alk	11682	anaplastic lymphoma kinase [Source:MGI Symbol;Acc:MGI:103305]	-0.355282	1.11677	-1.65242	0.104774	0.273024	-4.74242	17	71869442	72603709	-1	protein_coding
ENSMUSG00000045238	A730035I17Rik		RIKEN cDNA A730035I17 gene [Source:MGI Symbol;Acc:MGI:3696858]	-0.516269	0.176862	-1.33324	0.188552	0.370787	-4.74251	5	98183121	98185984	-1	antisense_RNA
ENSMUSG00000034863	Ano8	382014	anoctamin 8 [Source:MGI Symbol;Acc:MGI:2687327]	-0.254778	5.00959	-1.909	0.0620625	0.218154	-4.74285	8	71476019	71485963	-1	protein_coding
ENSMUSG00000085852	Gm13807		predicted gene 13807 [Source:MGI Symbol;Acc:MGI:3650023]	0.650928	-1.99548	1.30376	0.19834	0.3817	-4.74316	2	93403547	93417830	1	antisense_RNA
ENSMUSG00000051243	Islr2	320563	immunoglobulin superfamily containing leucine-rich repeat 2 [Source:MGI Symbol;Acc:MGI:2444277]	-0.454532	2.8572	-1.8114	0.0761435	0.236853	-4.7433	9	58196297	58204319	-1	protein_coding
ENSMUSG00000002968	Med25	75613	mediator complex subunit 25 [Source:MGI Symbol;Acc:MGI:1922863]	-0.375964	4.66821	-1.88207	0.0657069	0.222786	-4.74348	7	44876765	44892712	-1	protein_coding
ENSMUSG00000050957	Insl6	27356	insulin-like 6 [Source:MGI Symbol;Acc:MGI:1351595]	-0.404994	-1.53771	-1.37748	0.174556	0.355362	-4.74369	19	29321344	29325356	-1	protein_coding
ENSMUSG00000051851	Cxx1c	72865	CAAX box 1C [Source:MGI Symbol;Acc:MGI:1920115]	-0.609091	4.51622	-1.89196	0.0643483	0.221028	-4.74377	X	53608032	53608432	1	protein_coding
ENSMUSG00000086728	Man2c1os		mannosidase, alpha, class 2C, member 1, opposite strand [Source:MGI Symbol;Acc:MGI:1924044]	0.3001	0.543431	1.53259	0.131739	0.306582	-4.74405	9	57099950	57131290	-1	antisense_RNA
ENSMUSG00000007872	Id3	15903	inhibitor of DNA binding 3 [Source:MGI Symbol;Acc:MGI:96398]	-0.490641	1.67487	-1.65631	0.10398	0.271773	-4.74411	4	136143497	136145755	1	protein_coding
ENSMUSG00000056054	S100a8	20201	S100 calcium binding protein A8 (calgranulin A) [Source:MGI Symbol;Acc:MGI:88244]	1.15456	-2.13214	1.26961	0.210156	0.394322	-4.74415	3	90668978	90670035	1	protein_coding
ENSMUSG00000100826	Snhg14		small nucleolar RNA host gene 14 [Source:MGI Symbol;Acc:MGI:1289201]	0.319539	7.25643	1.95952	0.0556904	0.209155	-4.74415	7	59307924	59975759	-1	processed_transcript
ENSMUSG00000063019	Manbal	69161	mannosidase, beta A, lysosomal-like [Source:MGI Symbol;Acc:MGI:1916411]	-0.266113	4.17082	-1.8485	0.0705024	0.229508	-4.74423	2	157367594	157396763	1	protein_coding
ENSMUSG00000111118				-0.52512	-0.812636	-1.35364	0.181995	0.363453	-4.74447	19	12528755	12530540	-1	processed_pseudogene
ENSMUSG00000016349	Eef1a2	13628	eukaryotic translation elongation factor 1 alpha 2 [Source:MGI Symbol;Acc:MGI:1096317]	-0.587207	7.79067	-1.96714	0.0547798	0.208274	-4.74455	2	181147653	181157014	-1	protein_coding
ENSMUSG00000037437	Adam32	353188	a disintegrin and metallopeptidase domain 32 [Source:MGI Symbol;Acc:MGI:2653822]	0.3563	-0.818758	1.39255	0.169973	0.350384	-4.74461	8	24836140	24948804	-1	protein_coding
ENSMUSG00000054770	Kctd18	51960	potassium channel tetramerisation domain containing 18 [Source:MGI Symbol;Acc:MGI:3603813]	0.179915	4.5735	1.88553	0.065228	0.222083	-4.74472	1	57955101	58018956	-1	protein_coding
ENSMUSG00000012117	Dhdds	67422	dehydrodolichyl diphosphate synthase [Source:MGI Symbol;Acc:MGI:1914672]	-0.155197	5.87646	-1.93721	0.0584312	0.213131	-4.74494	4	133969028	134000918	-1	protein_coding
ENSMUSG00000026271	Gpr35	64095	G protein-coupled receptor 35 [Source:MGI Symbol;Acc:MGI:1929509]	0.358632	-0.0234511	1.47751	0.145868	0.32319	-4.74543	1	92950865	92986391	1	protein_coding
ENSMUSG00000108594	Gm44770		predicted gene 44770 [Source:MGI Symbol;Acc:MGI:5753346]	-0.453472	-0.237444	-1.4552	0.15192	0.32969	-4.74552	6	71802888	71804151	1	TEC
ENSMUSG00000023104	Rfc2	19718	replication factor C (activator 1) 2 [Source:MGI Symbol;Acc:MGI:1341868]	-0.280059	4.40538	-1.86546	0.0680441	0.225459	-4.74569	5	134581366	134601805	1	protein_coding
ENSMUSG00000097311	Gm26871		predicted gene, 26871 [Source:MGI Symbol;Acc:MGI:5477365]	0.330811	1.27068	1.65527	0.104191	0.272208	-4.74607	3	118430324	118530022	1	processed_transcript
ENSMUSG00000074171	Gm6658		predicted gene 6658 [Source:MGI Symbol;Acc:MGI:3645470]	0.333826	0.383598	1.51912	0.135088	0.310171	-4.7462	8	90906532	90908416	-1	TEC
ENSMUSG00000028069	Gpatch4	66614	G patch domain containing 4 [Source:MGI Symbol;Acc:MGI:1913864]	-0.219645	4.26809	-1.86648	0.067898	0.22518	-4.74638	3	88043108	88055993	1	protein_coding
ENSMUSG00000038987	Cfap157	227736	cilia and flagella associated protein 157 [Source:MGI Symbol;Acc:MGI:2447809]	-0.373079	0.438466	-1.53642	0.130798	0.305261	-4.74682	2	32777381	32784428	-1	protein_coding
ENSMUSG00000022016	Akap11	219181	A kinase (PRKA) anchor protein 11 [Source:MGI Symbol;Acc:MGI:2684060]	0.25607	8.45894	1.97243	0.0541554	0.207154	-4.74701	14	78492246	78536860	-1	protein_coding
ENSMUSG00000073413	Ly6g6d	114654	lymphocyte antigen 6 complex, locus G6D [Source:MGI Symbol;Acc:MGI:2148931]	0.448215	-2.60933	1.20247	0.234896	0.421552	-4.7475	17	35071443	35078065	-1	protein_coding
ENSMUSG00000024691	Fam111a	107373	family with sequence similarity 111, member A [Source:MGI Symbol;Acc:MGI:1915508]	0.298475	1.6361	1.64108	0.107115	0.275941	-4.74767	19	12545740	12589768	1	protein_coding
ENSMUSG00000079173	Zan	22635	zonadhesin [Source:MGI Symbol;Acc:MGI:106656]	-0.482921	-1.51774	-1.35981	0.180047	0.361635	-4.74813	5	137378637	137477064	-1	protein_coding
ENSMUSG00000063383	Zfp947	210853	zinc finger protein 947 [Source:MGI Symbol;Acc:MGI:3646759]	0.37863	0.808152	1.59936	0.116098	0.286451	-4.74834	17	22144359	22166190	-1	protein_coding
ENSMUSG00000070883	Ccdc173	75051	coiled-coil domain containing 173 [Source:MGI Symbol;Acc:MGI:1923100]	0.231113	2.49767	1.69697	0.0959769	0.262232	-4.74863	2	69758033	69789575	-1	protein_coding
ENSMUSG00000027363	Usp8	84092	ubiquitin specific peptidase 8 [Source:MGI Symbol;Acc:MGI:1934029]	0.132959	6.3738	1.94621	0.0573127	0.211008	-4.7489	2	126707328	126759297	1	protein_coding
ENSMUSG00000020225	Tmbim4	68212	transmembrane BAX inhibitor motif containing 4 [Source:MGI Symbol;Acc:MGI:1915462]	0.19194	4.87664	1.89811	0.0635151	0.219987	-4.74919	10	120201590	120224917	1	protein_coding
ENSMUSG00000032218	Ccnb2	12442	cyclin B2 [Source:MGI Symbol;Acc:MGI:88311]	-0.301062	0.0555676	-1.46011	0.150573	0.328166	-4.74962	9	70407692	70421547	-1	protein_coding
ENSMUSG00000090381	Gm6158		predicted gene 6158 [Source:MGI Symbol;Acc:MGI:3779562]	-0.41253	-1.47012	-1.3339	0.188336	0.370642	-4.74972	14	24069734	24070637	1	processed_pseudogene
ENSMUSG00000024442	0610009O20Rik	66839	RIKEN cDNA 0610009O20 gene [Source:MGI Symbol;Acc:MGI:1914089]	-0.228746	4.64472	-1.8716	0.0671719	0.224547	-4.74977	18	38250249	38262629	1	protein_coding
ENSMUSG00000033361	Prrg3	208748	proline rich Gla (G-carboxyglutamic acid) 3 (transmembrane) [Source:MGI Symbol;Acc:MGI:2685214]	-0.230674	5.36673	-1.91719	0.0609887	0.216682	-4.75018	X	71962624	71972722	1	protein_coding
ENSMUSG00000022456	Sept3	24050	septin 3 [Source:MGI Symbol;Acc:MGI:1345148]	-0.156486	9.11077	-1.97183	0.0542259	0.207154	-4.75035	15	82274935	82294442	1	protein_coding
ENSMUSG00000022453	Naga	17939	N-acetyl galactosaminidase, alpha [Source:MGI Symbol;Acc:MGI:1261422]	-0.305207	3.4716	-1.78955	0.0796388	0.241848	-4.75058	15	82329532	82338826	-1	protein_coding
ENSMUSG00000027465	Tbc1d20	67231	TBC1 domain family, member 20 [Source:MGI Symbol;Acc:MGI:1914481]	-0.175883	5.85906	-1.93903	0.0582032	0.21283	-4.75088	2	152293828	152313996	1	protein_coding
ENSMUSG00000070283	Ndufaf3	66706	NADH dehydrogenase (ubiquinone) 1 alpha subcomplex, assembly factor 3 [Source:MGI Symbol;Acc:MGI:1913956]	-0.311243	2.92535	-1.74896	0.0864918	0.250299	-4.75092	9	108565537	108567434	-1	protein_coding
ENSMUSG00000032105	Pdzd3	170761	PDZ domain containing 3 [Source:MGI Symbol;Acc:MGI:2429554]	-0.378298	-0.660843	-1.44122	0.155813	0.334142	-4.75124	9	44247307	44251471	-1	protein_coding
ENSMUSG00000106369	Gm43355		predicted gene 43355 [Source:MGI Symbol;Acc:MGI:5663492]	-0.636181	-3.1702	-1.10892	0.272817	0.461261	-4.75125	3	127479435	127481427	-1	transcribed_unprocessed_pseudogene
ENSMUSG00000070923	Klhl9	242521	kelch-like 9 [Source:MGI Symbol;Acc:MGI:2180122]	0.286638	7.38066	1.95874	0.055784	0.209351	-4.75151	4	88718292	88722465	-1	protein_coding
ENSMUSG00000067571	Ms4a15	545279	membrane-spanning 4-domains, subfamily A, member 15 [Source:MGI Symbol;Acc:MGI:3617853]	1.1825	-4.59818	0.889214	0.378185	0.560488	-4.75163	19	10978307	10993250	-1	protein_coding
ENSMUSG00000020671	Rab10	19325	RAB10, member RAS oncogene family [Source:MGI Symbol;Acc:MGI:105066]	0.231845	7.49021	1.96034	0.0555911	0.209082	-4.75169	12	3247428	3309969	-1	protein_coding
ENSMUSG00000068823	Csde1	229663	cold shock domain containing E1, RNA binding [Source:MGI Symbol;Acc:MGI:92356]	0.222313	8.45108	1.96907	0.0545506	0.207808	-4.75191	3	103020426	103058186	1	protein_coding
ENSMUSG00000024614	Tmx3	67988	thioredoxin-related transmembrane protein 3 [Source:MGI Symbol;Acc:MGI:2442418]	0.306615	7.10297	1.95466	0.056278	0.209916	-4.75194	18	90510154	90543267	1	protein_coding
ENSMUSG00000019362	D8Ertd738e	101966	DNA segment, Chr 8, ERATO Doi 738, expressed [Source:MGI Symbol;Acc:MGI:1289231]	-0.409312	3.35378	-1.77794	0.0815518	0.244086	-4.75206	8	84246238	84249719	-1	protein_coding
ENSMUSG00000086600	C030005K06Rik		RIKEN cDNA C030005K06 gene [Source:MGI Symbol;Acc:MGI:1925945]	0.320472	0.232935	1.4807	0.145017	0.322194	-4.75222	18	50042730	50053844	-1	processed_transcript
ENSMUSG00000088171	Gm25220		predicted gene, 25220 [Source:MGI Symbol;Acc:MGI:5454997]	0.491885	-1.6538	1.26463	0.211921	0.396024	-4.75239	2	25339651	25339745	1	snRNA
ENSMUSG00000053641	Dennd4a	102442	DENN/MADD domain containing 4A [Source:MGI Symbol;Acc:MGI:2142979]	0.208044	6.5475	1.94663	0.0572609	0.211008	-4.75256	9	64811340	64919667	1	protein_coding
ENSMUSG00000109452	Gm44530		predicted gene 44530 [Source:MGI Symbol;Acc:MGI:5753106]	0.496901	-1.81257	1.23385	0.223078	0.408894	-4.7532	7	83874362	83877920	1	TEC
ENSMUSG00000098143	Gm26937		predicted gene, 26937 [Source:MGI Symbol;Acc:MGI:5504052]	-0.458692	-1.902	-1.30202	0.198932	0.382476	-4.7533	16	74961240	74962247	1	processed_pseudogene
ENSMUSG00000039477	Tnrc18	231861	trinucleotide repeat containing 18 [Source:MGI Symbol;Acc:MGI:3648294]	-0.477583	4.26697	-1.85274	0.0698813	0.228399	-4.75352	5	142724661	142817662	-1	protein_coding
ENSMUSG00000041697	Cox6a1	12861	cytochrome c oxidase subunit VIa polypeptide 1 [Source:MGI Symbol;Acc:MGI:103099]	-0.283175	5.54556	-1.9254	0.0599286	0.215245	-4.7536	5	115345642	115348981	-1	protein_coding
ENSMUSG00000108732	2310043P16Rik		RIKEN cDNA 2310043P16 gene [Source:MGI Symbol;Acc:MGI:1917385]	0.403461	-0.887471	1.3501	0.18312	0.364543	-4.75362	7	34389732	34393612	1	TEC
ENSMUSG00000044134	Fam109a	231717	family with sequence similarity 109, member A [Source:MGI Symbol;Acc:MGI:2442708]	-0.380576	1.90928	-1.65856	0.103523	0.271051	-4.75391	5	121848984	121854632	1	protein_coding
ENSMUSG00000061731	Ext1	14042	exostoses (multiple) 1 [Source:MGI Symbol;Acc:MGI:894663]	-0.221311	5.08374	-1.887	0.0650263	0.221926	-4.75395	15	53064038	53346159	-1	protein_coding
ENSMUSG00000089924	Gm15689		predicted gene 15689 [Source:MGI Symbol;Acc:MGI:3783130]	-0.528051	-1.71355	-1.24103	0.220439	0.405897	-4.75414	3	141662889	141682900	-1	antisense_RNA
ENSMUSG00000030595	Nfkbib	18036	nuclear factor of kappa light polypeptide gene enhancer in B cells inhibitor, beta [Source:MGI Symbol;Acc:MGI:104752]	-0.429528	1.50975	-1.61892	0.111814	0.281296	-4.7545	7	28758251	28767512	-1	protein_coding
ENSMUSG00000073616	Cops9	66915	COP9 signalosome subunit 9 [Source:MGI Symbol;Acc:MGI:1914165]	-0.275028	4.8334	-1.88917	0.0647292	0.221736	-4.75459	1	92637145	92641985	-1	protein_coding
ENSMUSG00000026491	Ahctf1	226747	AT hook containing transcription factor 1 [Source:MGI Symbol;Acc:MGI:1915033]	0.229162	6.68379	1.94799	0.0570926	0.210821	-4.7546	1	179744894	179803680	-1	protein_coding
ENSMUSG00000021721	Htr1a	15550	5-hydroxytryptamine (serotonin) receptor 1A [Source:MGI Symbol;Acc:MGI:96273]	-0.324073	2.83805	-1.76001	0.0845796	0.248021	-4.75483	13	105443639	105448122	1	protein_coding
ENSMUSG00000036572	Upf3b	68134	UPF3 regulator of nonsense transcripts homolog B (yeast) [Source:MGI Symbol;Acc:MGI:1915384]	0.178269	5.95094	1.93487	0.0587258	0.213603	-4.75484	X	37091678	37110322	-1	protein_coding
ENSMUSG00000031780	Ccl17	20295	chemokine (C-C motif) ligand 17 [Source:MGI Symbol;Acc:MGI:1329039]	-0.387782	-1.18126	-1.3543	0.181786	0.363396	-4.75484	8	94810453	94812036	1	protein_coding
ENSMUSG00000097537	2610020C07Rik		RIKEN cDNA 2610020C07 gene [Source:MGI Symbol;Acc:MGI:1917168]	0.30515	1.41567	1.60987	0.113781	0.283551	-4.75512	16	11203383	11225796	1	lincRNA
ENSMUSG00000043518	Rai2	24004	retinoic acid induced 2 [Source:MGI Symbol;Acc:MGI:1344378]	-0.200815	2.57768	-1.70217	0.0949914	0.260995	-4.75538	X	161717069	161779496	1	protein_coding
ENSMUSG00000029554	Mad1l1	17120	MAD1 mitotic arrest deficient 1-like 1 [Source:MGI Symbol;Acc:MGI:1341857]	-0.41663	2.42248	-1.70785	0.0939233	0.259781	-4.75543	5	140008689	140321552	-1	protein_coding
ENSMUSG00000027475	Kif3b	16569	kinesin family member 3B [Source:MGI Symbol;Acc:MGI:107688]	-0.151638	6.50828	-1.94367	0.0576261	0.211466	-4.75551	2	153291413	153333390	1	protein_coding
ENSMUSG00000074452	Pate2	330921	prostate and testis expressed 2 [Source:MGI Symbol;Acc:MGI:2685692]	0.340554	-0.851553	1.3549	0.181596	0.363265	-4.75568	9	35570284	35690318	1	protein_coding
ENSMUSG00000042800	Spata46	76925	spermatogenesis associated 46 [Source:MGI Symbol;Acc:MGI:1924175]	0.36306	-1.1219	1.35374	0.181961	0.363453	-4.75596	1	170308803	170312125	1	protein_coding
ENSMUSG00000009647	Mcu	215999	mitochondrial calcium uniporter [Source:MGI Symbol;Acc:MGI:3026965]	0.135575	5.15265	1.89818	0.0635052	0.219987	-4.75626	10	59446984	59616692	-1	protein_coding
ENSMUSG00000110824				0.287628	1.16998	1.6235	0.110828	0.280251	-4.7565	9	75317072	75342842	-1	antisense_RNA
ENSMUSG00000015846	Rxra	20181	retinoid X receptor alpha [Source:MGI Symbol;Acc:MGI:98214]	-0.385276	4.03477	-1.84905	0.0704209	0.22933	-4.75661	2	27676440	27762957	1	protein_coding
ENSMUSG00000022747	St3gal6	54613	ST3 beta-galactoside alpha-2,3-sialyltransferase 6 [Source:MGI Symbol;Acc:MGI:1888707]	0.272276	4.482	1.85262	0.069898	0.228399	-4.75663	16	58468125	58524243	-1	protein_coding
ENSMUSG00000040706	Agmat	75986	agmatine ureohydrolase (agmatinase) [Source:MGI Symbol;Acc:MGI:1923236]	0.55964	-1.09386	1.38343	0.172735	0.3534	-4.75675	4	141746672	141759263	1	protein_coding
ENSMUSG00000087403	Kantr		Kdm5c adjacent non-coding transcript [Source:MGI Symbol;Acc:MGI:1920247]	-0.313773	1.87725	-1.64378	0.106553	0.275318	-4.75675	X	152294828	152327495	-1	protein_coding
ENSMUSG00000052102	Gnpda1	26384	glucosamine-6-phosphate deaminase 1 [Source:MGI Symbol;Acc:MGI:1347054]	-0.119584	4.31832	-1.85377	0.0697311	0.228181	-4.75676	18	38327558	38339003	-1	protein_coding
ENSMUSG00000024227	Pdzph1	69239	PDZ and pleckstrin homology domains 1 [Source:MGI Symbol;Acc:MGI:1916489]	0.326404	1.08158	1.60921	0.113924	0.283737	-4.75677	17	58878808	58991375	-1	protein_coding
ENSMUSG00000021144	Mta1	116870	metastasis associated 1 [Source:MGI Symbol;Acc:MGI:2150037]	-0.299412	4.37518	-1.8575	0.0691887	0.227552	-4.75679	12	113098278	113137206	1	protein_coding
ENSMUSG00000049892	Rasd1	19416	RAS, dexamethasone-induced 1 [Source:MGI Symbol;Acc:MGI:1270848]	-0.582862	2.45812	-1.70873	0.0937595	0.259528	-4.75687	11	59963181	59964944	-1	protein_coding
ENSMUSG00000040919	4930505A04Rik	75087	RIKEN cDNA 4930505A04 gene [Source:MGI Symbol;Acc:MGI:1922337]	0.301002	-0.408796	1.48763	0.143185	0.319763	-4.75698	11	30426006	30471827	-1	protein_coding
ENSMUSG00000034998	Foxn2	14236	forkhead box N2 [Source:MGI Symbol;Acc:MGI:1347478]	0.292275	5.33872	1.9106	0.0618518	0.218112	-4.75716	17	88440711	88490533	1	protein_coding
ENSMUSG00000003573	Homer3	26558	homer scaffolding protein 3 [Source:MGI Symbol;Acc:MGI:1347359]	-0.410149	2.58963	-1.6407	0.107195	0.276026	-4.75723	8	70282827	70294361	1	protein_coding
ENSMUSG00000032257	Ankk1	244859	ankyrin repeat and kinase domain containing 1 [Source:MGI Symbol;Acc:MGI:3045301]	0.563514	-1.66517	1.54252	0.129311	0.303767	-4.75751	9	49415194	49427021	-1	protein_coding
ENSMUSG00000024785	Rcl1	59028	RNA terminal phosphate cyclase-like 1 [Source:MGI Symbol;Acc:MGI:1913275]	-0.219038	3.28501	-1.78595	0.0802273	0.242629	-4.75771	19	29101375	29143843	1	protein_coding
ENSMUSG00000077212	Snord69		small nucleolar RNA, C/D box 69 [Source:MGI Symbol;Acc:MGI:3819551]	0.331069	-0.345339	1.40658	0.165794	0.345732	-4.75799	14	31014287	31014366	-1	snoRNA
ENSMUSG00000040181	Fmo1	14261	flavin containing monooxygenase 1 [Source:MGI Symbol;Acc:MGI:1310002]	0.28147	3.25303	1.78537	0.0803236	0.24265	-4.7581	1	162829561	162866610	-1	protein_coding
ENSMUSG00000027163	Commd9	76501	COMM domain containing 9 [Source:MGI Symbol;Acc:MGI:1923751]	-0.358045	3.09028	-1.75725	0.0850538	0.248787	-4.75814	2	101886247	101901646	1	protein_coding
ENSMUSG00000111334				0.330478	-0.35185	1.37022	0.176794	0.357877	-4.75816	9	43716841	43746100	-1	processed_transcript
ENSMUSG00000034105	Tldc1	74347	TBC/LysM associated domain containing 1 [Source:MGI Symbol;Acc:MGI:1921597]	-0.249271	3.02782	-1.76058	0.0844811	0.247951	-4.75839	8	119760076	119778416	-1	protein_coding
ENSMUSG00000102143	Gm38057		predicted gene, 38057 [Source:MGI Symbol;Acc:MGI:5611285]	0.410722	1.61185	1.62822	0.109821	0.278751	-4.75875	9	71852001	71855203	-1	TEC
ENSMUSG00000021027	Ralgapa1	56784	Ral GTPase activating protein, alpha subunit 1 [Source:MGI Symbol;Acc:MGI:1931050]	0.232088	7.67813	1.95664	0.0560382	0.209731	-4.75902	12	55602896	55821167	-1	protein_coding
ENSMUSG00000109379	Gm44550		predicted gene 44550 [Source:MGI Symbol;Acc:MGI:5753126]	0.319951	0.131097	1.46013	0.150566	0.328166	-4.75902	7	118785143	118787200	1	TEC
ENSMUSG00000043631	Ecm2	407800	extracellular matrix protein 2, female organ and adipocyte specific [Source:MGI Symbol;Acc:MGI:3039578]	0.334241	3.48455	1.76033	0.0845232	0.248004	-4.75921	13	49504810	49532789	1	protein_coding
ENSMUSG00000087143	A830082K12Rik		RIKEN cDNA A830082K12 gene [Source:MGI Symbol;Acc:MGI:2443527]	-0.283184	4.28382	-1.81545	0.0755092	0.235636	-4.75937	13	78198017	78279391	1	antisense_RNA
ENSMUSG00000086266	Igf2os		insulin-like growth factor 2, opposite strand [Source:MGI Symbol;Acc:MGI:1195257]	0.701145	-1.85236	1.15567	0.253361	0.440682	-4.75943	7	142659693	142670356	1	antisense_RNA
ENSMUSG00000042271	Nxt2	237082	nuclear transport factor 2-like export factor 2 [Source:MGI Symbol;Acc:MGI:2147914]	0.274577	5.87165	1.92865	0.0595141	0.214732	-4.75947	X	142226770	142239692	1	protein_coding
ENSMUSG00000035711	Dok3	27261	docking protein 3 [Source:MGI Symbol;Acc:MGI:1351490]	-0.564469	0.909788	-1.58365	0.119636	0.291296	-4.75995	13	55523231	55529296	-1	protein_coding
ENSMUSG00000024013	Fgd2	26382	FYVE, RhoGEF and PH domain containing 2 [Source:MGI Symbol;Acc:MGI:1347084]	-0.358742	1.10915	-1.60426	0.115014	0.285013	-4.76016	17	29360914	29379660	1	protein_coding
ENSMUSG00000024309	Pfdn6	14976	prefoldin subunit 6 [Source:MGI Symbol;Acc:MGI:95908]	-0.334425	4.41865	-1.85779	0.0691464	0.227541	-4.7603	17	33938821	33940343	-1	protein_coding
ENSMUSG00000024208	Uqcc2	67267	ubiquinol-cytochrome c reductase complex assembly factor 2 [Source:MGI Symbol;Acc:MGI:1914517]	-0.311846	3.89091	-1.82285	0.0743637	0.234214	-4.76054	17	27122663	27133916	-1	protein_coding
ENSMUSG00000059493	Nhs	195727	NHS actin remodeling regulator [Source:MGI Symbol;Acc:MGI:2684894]	0.289168	3.17746	1.78926	0.0796863	0.241848	-4.76095	X	161833296	162159730	-1	protein_coding
ENSMUSG00000104231	Gm37592		predicted gene, 37592 [Source:MGI Symbol;Acc:MGI:5610820]	0.291264	0.955938	1.56585	0.12375	0.29643	-4.76118	3	32511803	32512344	-1	antisense_RNA
ENSMUSG00000110534	Gm45708		predicted gene 45708 [Source:MGI Symbol;Acc:MGI:5804823]	0.264016	-0.359776	1.45257	0.152647	0.330665	-4.76167	8	93565977	93628624	-1	lincRNA
ENSMUSG00000072647	Adam1a	280668	a disintegrin and metallopeptidase domain 1a [Source:MGI Symbol;Acc:MGI:2429504]	0.226334	3.65537	1.8021	0.0776144	0.238867	-4.76174	5	121518576	121522071	-1	protein_coding
ENSMUSG00000016559	H3f3b	15081	H3 histone, family 3B [Source:MGI Symbol;Acc:MGI:1101768]	0.216194	7.89363	1.9564	0.0560673	0.209731	-4.76188	11	116021912	116027962	-1	protein_coding
ENSMUSG00000075023	Accsl	381411	1-aminocyclopropane-1-carboxylate synthase (non-functional)-like [Source:MGI Symbol;Acc:MGI:3584519]	-0.451972	-1.0054	-1.31876	0.193313	0.376366	-4.76219	2	93855361	93869157	-1	protein_coding
ENSMUSG00000030301	Ccdc91	67015	coiled-coil domain containing 91 [Source:MGI Symbol;Acc:MGI:1914265]	-0.129572	5.03438	-1.89199	0.0643432	0.221028	-4.76264	6	147475828	147632612	1	protein_coding
ENSMUSG00000026492	Tfb2m	15278	transcription factor B2, mitochondrial [Source:MGI Symbol;Acc:MGI:107937]	0.19293	4.52662	1.86448	0.0681845	0.225842	-4.76271	1	179528055	179546267	-1	protein_coding
ENSMUSG00000090841	Myl6	17904	myosin, light polypeptide 6, alkali, smooth muscle and non-muscle [Source:MGI Symbol;Acc:MGI:109318]	-0.376747	7.26616	-1.95187	0.056617	0.210351	-4.7629	10	128490860	128494145	-1	protein_coding
ENSMUSG00000018547	Pip4k2b	108083	phosphatidylinositol-5-phosphate 4-kinase, type II, beta [Source:MGI Symbol;Acc:MGI:1934234]	-0.218454	7.01313	-1.9483	0.0570543	0.210811	-4.76291	11	97715157	97744704	-1	protein_coding
ENSMUSG00000034748	Sirt6	50721	sirtuin 6 [Source:MGI Symbol;Acc:MGI:1354161]	-0.458412	2.05599	-1.65446	0.104357	0.272484	-4.76312	10	81621785	81627797	-1	protein_coding
ENSMUSG00000024130	Abca3	27410	ATP-binding cassette, sub-family A (ABC1), member 3 [Source:MGI Symbol;Acc:MGI:1351617]	-0.329459	5.46306	-1.90974	0.0619651	0.218112	-4.76317	17	24351950	24410201	1	protein_coding
ENSMUSG00000021799	Opn4	30044	opsin 4 (melanopsin) [Source:MGI Symbol;Acc:MGI:1353425]	-0.40961	-1.66412	-1.31199	0.195569	0.378893	-4.7635	14	34590618	34600142	-1	protein_coding
ENSMUSG00000030604	Zfp626	71163	zinc finger protein 626 [Source:MGI Symbol;Acc:MGI:1918413]	0.241911	4.86077	1.88482	0.065327	0.222119	-4.76363	7	27807196	27822916	1	protein_coding
ENSMUSG00000060985	Tdrd5	214575	tudor domain containing 5 [Source:MGI Symbol;Acc:MGI:2684949]	-0.352231	1.13323	-1.57372	0.121918	0.293758	-4.76369	1	156255296	156303664	-1	protein_coding
ENSMUSG00000085376	Gm14508		predicted gene 14508 [Source:MGI Symbol;Acc:MGI:3705279]	-0.251787	0.023881	-1.46185	0.150097	0.327719	-4.76371	5	116009316	116016105	1	antisense_RNA
ENSMUSG00000000738	Spg7	234847	SPG7, paraplegin matrix AAA peptidase subunit [Source:MGI Symbol;Acc:MGI:2385906]	-0.302518	4.84074	-1.87601	0.0665515	0.22392	-4.76389	8	123062942	123097760	1	protein_coding
ENSMUSG00000026830	Ermn	77767	ermin, ERM-like protein [Source:MGI Symbol;Acc:MGI:1925017]	0.380977	6.83129	1.9525	0.056541	0.21024	-4.76444	2	58045113	58052864	-1	protein_coding
ENSMUSG00000021640	Naip1	17940	NLR family, apoptosis inhibitory protein 1 [Source:MGI Symbol;Acc:MGI:1298223]	0.417441	-1.19265	1.3536	0.182006	0.363453	-4.76494	13	100407764	100452869	-1	protein_coding
ENSMUSG00000040760	Appl1	72993	adaptor protein, phosphotyrosine interaction, PH domain and leucine zipper containing 1 [Source:MGI Symbol;Acc:MGI:1920243]	0.249143	7.66529	1.95393	0.0563666	0.210064	-4.76506	14	26918988	26971232	-1	protein_coding
ENSMUSG00000039640	Mrpl12	56282	mitochondrial ribosomal protein L12 [Source:MGI Symbol;Acc:MGI:1926273]	-0.342002	1.74917	-1.64359	0.106593	0.275359	-4.76516	11	120484613	120489065	1	protein_coding
ENSMUSG00000007888	Crlf1	12931	cytokine receptor-like factor 1 [Source:MGI Symbol;Acc:MGI:1340030]	0.633333	-0.487552	1.23818	0.221484	0.406833	-4.76579	8	70493158	70504081	1	protein_coding
ENSMUSG00000033318	Gstt2	14872	glutathione S-transferase, theta 2 [Source:MGI Symbol;Acc:MGI:106188]	-0.447606	0.238766	-1.46654	0.14882	0.32626	-4.76588	10	75831114	75837424	-1	protein_coding
ENSMUSG00000064373	Selenop	20363	selenoprotein P [Source:MGI Symbol;Acc:MGI:894288]	0.199781	8.12537	1.96065	0.0555549	0.209009	-4.76594	15	3268547	3280508	1	protein_coding
ENSMUSG00000099760	Gm28800		predicted gene 28800 [Source:MGI Symbol;Acc:MGI:5579506]	-0.296215	0.213278	-1.50188	0.139476	0.315366	-4.76609	1	127959516	127967452	1	antisense_RNA
ENSMUSG00000021178	Psmc1	19179	protease (prosome, macropain) 26S subunit, ATPase 1 [Source:MGI Symbol;Acc:MGI:106054]	-0.11737	7.19685	-1.94901	0.056968	0.210723	-4.76612	12	100110154	100123405	1	protein_coding
ENSMUSG00000021866	Anxa11	11744	annexin A11 [Source:MGI Symbol;Acc:MGI:108481]	-0.434424	2.30532	-1.66956	0.101313	0.268388	-4.76617	14	25842156	25886804	1	protein_coding
				-0.282268	-0.372923	-1.44142	0.155756	0.33406	-4.76622
ENSMUSG00000028884	Rpa2	19891	replication protein A2 [Source:MGI Symbol;Acc:MGI:1339939]	-0.224601	3.06236	-1.75334	0.0857294	0.249479	-4.76623	4	132768332	132778752	1	protein_coding
ENSMUSG00000054792	Klhl18	270201	kelch-like 18 [Source:MGI Symbol;Acc:MGI:2143315]	-0.210087	4.59717	-1.86771	0.0677232	0.225051	-4.76627	9	110425926	110476694	-1	protein_coding
ENSMUSG00000022324	Matn2	17181	matrilin 2 [Source:MGI Symbol;Acc:MGI:109613]	-0.255791	4.43851	-1.83684	0.0722361	0.2319	-4.76672	15	34306680	34436242	1	protein_coding
ENSMUSG00000105326	6030400A10Rik		RIKEN cDNA 6030400A10 gene [Source:MGI Symbol;Acc:MGI:1924319]	0.558146	-1.79009	1.2468	0.218332	0.403456	-4.76674	5	43265157	43266368	1	TEC
ENSMUSG00000029463	Fam216a	68948	family with sequence similarity 216, member A [Source:MGI Symbol;Acc:MGI:1916198]	0.157186	4.43837	1.86335	0.0683457	0.226252	-4.76748	5	122364580	122372364	-1	protein_coding
ENSMUSG00000018541	Cwc25	67480	CWC25 spliceosome-associated protein [Source:MGI Symbol;Acc:MGI:1914730]	-0.17783	4.314	-1.83277	0.0728497	0.232124	-4.76751	11	97745481	97766556	-1	protein_coding
ENSMUSG00000034675	Dbn1	56320	drebrin 1 [Source:MGI Symbol;Acc:MGI:1931838]	-0.385111	5.99441	-1.93331	0.0589223	0.213814	-4.76782	13	55473429	55488111	-1	protein_coding
ENSMUSG00000030805	Stx4a	20909	syntaxin 4A (placental) [Source:MGI Symbol;Acc:MGI:893577]	-0.35282	4.84263	-1.88624	0.065131	0.222012	-4.76809	7	127824294	127849019	1	protein_coding
ENSMUSG00000020544	Cox11	69802	cytochrome c oxidase assembly protein 11 [Source:MGI Symbol;Acc:MGI:1917052]	0.277084	-0.653349	1.39245	0.170003	0.350407	-4.76815	11	90638173	90644931	1	protein_coding
ENSMUSG00000040613	Apobec1	11810	apolipoprotein B mRNA editing enzyme, catalytic polypeptide 1 [Source:MGI Symbol;Acc:MGI:103298]	0.282824	1.38138	1.61464	0.11274	0.281951	-4.76847	6	122577792	122602444	-1	protein_coding
ENSMUSG00000019808	Adat2	66757	adenosine deaminase, tRNA-specific 2 [Source:MGI Symbol;Acc:MGI:1914007]	-0.235222	2.00534	-1.65651	0.103939	0.271704	-4.76864	10	13552894	13563376	1	protein_coding
ENSMUSG00000022672	Prkdc	19090	protein kinase, DNA activated, catalytic polypeptide [Source:MGI Symbol;Acc:MGI:104779]	0.245379	5.92687	1.92663	0.0597713	0.215219	-4.76865	16	15637866	15842235	1	protein_coding
ENSMUSG00000023707	Ogfod2	66627	2-oxoglutarate and iron-dependent oxygenase domain containing 2 [Source:MGI Symbol;Acc:MGI:1913877]	-0.260503	3.82652	-1.80681	0.0768661	0.237666	-4.76866	5	124112297	124115483	1	protein_coding
ENSMUSG00000040234	Tm7sf3	67623	transmembrane 7 superfamily member 3 [Source:MGI Symbol;Acc:MGI:1914873]	0.149708	5.50888	1.92302	0.0602341	0.215474	-4.7687	6	146602352	146642824	-1	protein_coding
ENSMUSG00000027708	Dcun1d1	114893	DCN1, defective in cullin neddylation 1, domain containing 1 (S. cerevisiae) [Source:MGI Symbol;Acc:MGI:2150386]	0.259653	5.99576	1.92818	0.0595731	0.214841	-4.76891	3	35892105	35937445	-1	protein_coding
ENSMUSG00000033379	Atp6v0b	114143	ATPase, H+ transporting, lysosomal V0 subunit B [Source:MGI Symbol;Acc:MGI:1890510]	-0.279199	5.78632	-1.92194	0.0603734	0.215802	-4.76903	4	117884326	117887333	-1	protein_coding
ENSMUSG00000031158	Timm17b	21855	translocase of inner mitochondrial membrane 17b [Source:MGI Symbol;Acc:MGI:1343176]	-0.248157	2.97332	-1.72876	0.0900793	0.254808	-4.76932	X	7899357	7908351	1	protein_coding
ENSMUSG00000017550	Atad5	237877	ATPase family, AAA domain containing 5 [Source:MGI Symbol;Acc:MGI:2442925]	0.294972	3.63104	1.77907	0.0813634	0.244031	-4.76943	11	80089400	80135794	1	protein_coding
ENSMUSG00000023971	Rrp36	224823	ribosomal RNA processing 36 homolog (S. cerevisiae) [Source:MGI Symbol;Acc:MGI:2385053]	-0.316297	2.7085	-1.71688	0.0922482	0.257402	-4.76957	17	46667458	46674255	-1	protein_coding
ENSMUSG00000024084	Qpct	70536	glutaminyl-peptide cyclotransferase (glutaminyl cyclase) [Source:MGI Symbol;Acc:MGI:1917786]	0.218977	3.51534	1.83139	0.073059	0.232337	-4.76972	17	79051906	79090243	1	protein_coding
ENSMUSG00000038910	Plcl2	224860	phospholipase C-like 2 [Source:MGI Symbol;Acc:MGI:1352756]	0.254997	5.9573	1.93061	0.0592649	0.214364	-4.76983	17	50509547	50688493	1	protein_coding
ENSMUSG00000088226	Gm22596		predicted gene, 22596 [Source:MGI Symbol;Acc:MGI:5452373]	0.321133	-0.781645	1.3622	0.179295	0.360931	-4.77034	2	164761659	164761974	1	misc_RNA
ENSMUSG00000060510	Zfp266	77519	zinc finger protein 266 [Source:MGI Symbol;Acc:MGI:1924769]	0.289395	6.40505	1.93513	0.058693	0.213603	-4.77046	9	20495068	20521417	-1	protein_coding
ENSMUSG00000042303	Sgsm3	105835	small G protein signaling modulator 3 [Source:MGI Symbol;Acc:MGI:1916329]	-0.473844	4.53603	-1.86555	0.0680313	0.225457	-4.77064	15	80977765	81012289	1	protein_coding
ENSMUSG00000023393	Slc17a9	228993	solute carrier family 17, member 9 [Source:MGI Symbol;Acc:MGI:1919107]	-0.429775	-0.53532	-1.36611	0.178072	0.359646	-4.7708	2	180725263	180742280	1	protein_coding
ENSMUSG00000030518	Fam189a1	70638	family with sequence similarity 189, member A1 [Source:MGI Symbol;Acc:MGI:1917888]	-0.206649	5.61457	-1.91577	0.0611741	0.217002	-4.77088	7	64756091	65156570	-1	protein_coding
ENSMUSG00000032012	Nectin1	58235	nectin cell adhesion molecule 1 [Source:MGI Symbol;Acc:MGI:1926483]	-0.41937	3.89469	-1.75944	0.0846759	0.248083	-4.77109	9	43743984	43807461	1	protein_coding
ENSMUSG00000104002	Gm38336		predicted gene, 38336 [Source:MGI Symbol;Acc:MGI:5611564]	-0.316329	0.925488	-1.57509	0.121601	0.29343	-4.7714	1	34809360	34811908	-1	antisense_RNA
ENSMUSG00000040957	Cables1	63955	CDK5 and Abl enzyme substrate 1 [Source:MGI Symbol;Acc:MGI:1927065]	-0.333369	3.39447	-1.77233	0.0824893	0.245433	-4.77141	18	11839220	11945630	1	protein_coding
ENSMUSG00000029624	Ptcd1	71799	pentatricopeptide repeat domain 1 [Source:MGI Symbol;Acc:MGI:1919049]	-0.365141	3.30348	-1.78334	0.0806578	0.242921	-4.77147	5	145147514	145167108	-1	protein_coding
ENSMUSG00000099843	Gm7160		predicted gene 7160 [Source:MGI Symbol;Acc:MGI:3646078]	0.372529	-0.29642	1.38213	0.173133	0.353691	-4.77154	1	105979350	105990282	-1	lincRNA
ENSMUSG00000039911	Spsb1	74646	splA/ryanodine receptor domain and SOCS box containing 1 [Source:MGI Symbol;Acc:MGI:1921896]	-0.337919	3.29874	-1.77802	0.0815384	0.244086	-4.77167	4	149896283	149955043	-1	protein_coding
ENSMUSG00000002812	Flii	14248	flightless I actin binding protein [Source:MGI Symbol;Acc:MGI:1342286]	-0.307549	5.53673	-1.90761	0.0622469	0.21832	-4.77203	11	60714123	60727263	-1	protein_coding
ENSMUSG00000028476	Reck	53614	reversion-inducing-cysteine-rich protein with kazal motifs [Source:MGI Symbol;Acc:MGI:1855698]	0.218556	3.81938	1.80526	0.077112	0.238094	-4.77203	4	43875530	43944806	1	protein_coding
ENSMUSG00000019992	Mtfr2	71804	mitochondrial fission regulator 2 [Source:MGI Symbol;Acc:MGI:1919054]	-0.288548	-0.149118	-1.46879	0.148211	0.325441	-4.77214	10	20347770	20361304	1	protein_coding
ENSMUSG00000024050	Wiz	22404	widely-interspaced zinc finger motifs [Source:MGI Symbol;Acc:MGI:1332638]	-0.440298	3.95937	-1.80741	0.0767715	0.237582	-4.77258	17	32354055	32389401	-1	protein_coding
ENSMUSG00000024857	Cabp2	29866	calcium binding protein 2 [Source:MGI Symbol;Acc:MGI:1352749]	-0.472449	-4.3469	-0.894288	0.375492	0.558748	-4.77274	19	4081578	4087340	1	protein_coding
ENSMUSG00000028945	Rheb	19744	Ras homolog enriched in brain [Source:MGI Symbol;Acc:MGI:97912]	0.218179	6.82336	1.9385	0.0582699	0.212927	-4.77311	5	24802823	24842624	-1	protein_coding
ENSMUSG00000057816	1700007G11Rik	75784	RIKEN cDNA 1700007G11 gene [Source:MGI Symbol;Acc:MGI:1916571]	0.4166	-1.07373	1.36007	0.179964	0.361518	-4.77317	5	98329304	98802047	1	protein_coding
ENSMUSG00000074305	Peak1	244895	pseudopodium-enriched atypical kinase 1 [Source:MGI Symbol;Acc:MGI:2442366]	0.199024	6.40002	1.93267	0.0590036	0.213814	-4.77341	9	56201126	56418067	-1	protein_coding
ENSMUSG00000062203	Gspt1	14852	G1 to S phase transition 1 [Source:MGI Symbol;Acc:MGI:1316728]	0.267711	6.37887	1.93265	0.0590062	0.213814	-4.77353	16	11219292	11254270	-1	protein_coding
ENSMUSG00000102657	Gm37899		predicted gene, 37899 [Source:MGI Symbol;Acc:MGI:5611127]	0.682284	-2.06996	1.1501	0.255624	0.442917	-4.77359	12	109668869	109677585	1	TEC
ENSMUSG00000003847	Nfat5	54446	nuclear factor of activated T cells 5 [Source:MGI Symbol;Acc:MGI:1859333]	0.251956	7.74572	1.95007	0.0568379	0.210699	-4.77362	8	107293470	107379517	1	protein_coding
ENSMUSG00000078864	Gm14322	626802	predicted gene 14322 [Source:MGI Symbol;Acc:MGI:3652185]	0.251279	3.31403	1.75445	0.0855364	0.249279	-4.77411	2	177759288	177770472	1	protein_coding
ENSMUSG00000073906	Olfr692	258352	olfactory receptor 692 [Source:MGI Symbol;Acc:MGI:3030526]	0.383951	-0.832521	1.37222	0.176175	0.35735	-4.77411	7	105368230	105369355	1	protein_coding
ENSMUSG00000021565	Slc6a19	74338	solute carrier family 6 (neurotransmitter transporter), member 19 [Source:MGI Symbol;Acc:MGI:1921588]	0.38663	-0.815018	1.42108	0.161557	0.340638	-4.77413	13	73679745	73704865	-1	protein_coding
ENSMUSG00000026427	Eif2d	16865	eukaryotic translation initiation factor 2D [Source:MGI Symbol;Acc:MGI:109342]	-0.143122	4.70061	-1.86053	0.0687506	0.227055	-4.77414	1	131153181	131187658	1	protein_coding
ENSMUSG00000021131	Erh	13877	enhancer of rudimentary homolog (Drosophila) [Source:MGI Symbol;Acc:MGI:108089]	-0.144709	4.53037	-1.85931	0.0689272	0.227185	-4.77418	12	80634022	80644341	-1	protein_coding
ENSMUSG00000085083	Gm11615		predicted gene 11615 [Source:MGI Symbol;Acc:MGI:3652280]	0.530455	-2.38441	1.27659	0.2077	0.39249	-4.77431	11	101264762	101266303	-1	antisense_RNA
ENSMUSG00000049686	Orai1	109305	ORAI calcium release-activated calcium modulator 1 [Source:MGI Symbol;Acc:MGI:1925542]	-0.367789	0.426314	-1.50651	0.138286	0.314214	-4.77438	5	123015074	123030456	1	protein_coding
ENSMUSG00000027165	B230118H07Rik	68170	RIKEN cDNA B230118H07 gene [Source:MGI Symbol;Acc:MGI:1915420]	0.180813	5.23934	1.89974	0.0632958	0.219688	-4.77455	2	101560781	101649532	-1	protein_coding
ENSMUSG00000036961	Wnt8b	22423	wingless-type MMTV integration site family, member 8B [Source:MGI Symbol;Acc:MGI:109485]	0.525659	-2.07924	1.44982	0.15341	0.331489	-4.77465	19	44493472	44514273	1	protein_coding
ENSMUSG00000035476	Tab3	66724	TGF-beta activated kinase 1/MAP3K7 binding protein 3 [Source:MGI Symbol;Acc:MGI:1913974]	0.249077	5.50902	1.9073	0.0622869	0.21832	-4.77468	X	85574022	85634469	1	protein_coding
ENSMUSG00000086454	Platr14		pluripotency associated transcript 14 [Source:MGI Symbol;Acc:MGI:1922209]	-0.505344	-1.60765	-1.2797	0.206611	0.391367	-4.7747	2	104559163	104571429	1	processed_transcript
ENSMUSG00000026520	Pycr2	69051	pyrroline-5-carboxylate reductase family, member 2 [Source:MGI Symbol;Acc:MGI:1277956]	-0.327759	3.11967	-1.74898	0.0864877	0.250299	-4.77561	1	180904293	180908088	1	protein_coding
ENSMUSG00000109125	Gm45159		predicted gene 45159 [Source:MGI Symbol;Acc:MGI:5753735]	0.532936	-1.00671	1.31701	0.193893	0.377025	-4.77565	7	90887072	90940052	1	lincRNA
ENSMUSG00000084904	Gm14827		predicted gene 14827 [Source:MGI Symbol;Acc:MGI:3705192]	0.293325	4.40022	1.84299	0.0713164	0.230675	-4.77613	X	94442732	94447727	1	lincRNA
ENSMUSG00000030007	Cct7	12468	chaperonin containing Tcp1, subunit 7 (eta) [Source:MGI Symbol;Acc:MGI:107184]	-0.183083	7.39458	-1.94605	0.0573319	0.211008	-4.7762	6	85451514	85468475	1	protein_coding
ENSMUSG00000106446	Gm42970		predicted gene 42970 [Source:MGI Symbol;Acc:MGI:5663107]	-0.45868	0.392123	-1.47778	0.145796	0.323135	-4.77646	3	127298322	127299673	-1	TEC
ENSMUSG00000041740	Rnf10	50849	ring finger protein 10 [Source:MGI Symbol;Acc:MGI:1859162]	-0.249319	7.26576	-1.94385	0.0576044	0.211459	-4.77662	5	115241412	115272898	-1	protein_coding
ENSMUSG00000014747	Ankrd53	75305	ankyrin repeat domain 53 [Source:MGI Symbol;Acc:MGI:1922555]	-0.461447	1.23471	-1.56205	0.124642	0.29776	-4.77701	6	83762644	83768326	1	protein_coding
ENSMUSG00000036185	Sapcd1	78376	suppressor APC domain containing 1 [Source:MGI Symbol;Acc:MGI:2388100]	0.421379	-3.03741	1.14415	0.258059	0.445289	-4.77713	17	35025959	35028016	-1	protein_coding
ENSMUSG00000056492	Adgrf5	224792	adhesion G protein-coupled receptor F5 [Source:MGI Symbol;Acc:MGI:2182928]	0.323029	5.66737	1.91581	0.0611687	0.217002	-4.77759	17	43360451	43459557	1	protein_coding
ENSMUSG00000029622	Arpc1b	11867	actin related protein 2/3 complex, subunit 1B [Source:MGI Symbol;Acc:MGI:1343142]	-0.357623	2.26569	-1.68161	0.0989385	0.265556	-4.77793	5	145114215	145130705	1	protein_coding
ENSMUSG00000029072	Tas1r3	83771	taste receptor, type 1, member 3 [Source:MGI Symbol;Acc:MGI:1933547]	-0.386419	0.00586558	-1.47505	0.146526	0.323884	-4.77805	4	155859268	155863362	-1	protein_coding
ENSMUSG00000022564	Grina	66168	glutamate receptor, ionotropic, N-methyl D-aspartate-associated protein 1 (glutamate binding) [Source:MGI Symbol;Acc:MGI:1913418]	-0.480376	7.23154	-1.94312	0.0576949	0.211548	-4.7785	15	76246807	76249904	1	protein_coding
ENSMUSG00000067017	Gm3608		predicted gene 3608 [Source:MGI Symbol;Acc:MGI:3804932]	0.297853	-0.115623	1.44648	0.15434	0.33259	-4.77865	1	105455971	105458829	1	pseudogene
ENSMUSG00000045319	Proser2	227545	proline and serine rich 2 [Source:MGI Symbol;Acc:MGI:2442238]	-0.309701	0.906516	-1.48755	0.143208	0.319774	-4.77882	2	6097607	6130211	-1	protein_coding
ENSMUSG00000105198	Gm42502		predicted gene 42502 [Source:MGI Symbol;Acc:MGI:5662639]	0.603121	-2.16943	1.17721	0.244736	0.43162	-4.77884	5	143525660	143526748	1	TEC
ENSMUSG00000024959	Bad	12015	BCL2-associated agonist of cell death [Source:MGI Symbol;Acc:MGI:1096330]	-0.478213	2.34077	-1.66908	0.101409	0.268395	-4.779	19	6941861	6951898	1	protein_coding
ENSMUSG00000019846	Lama4	16775	laminin, alpha 4 [Source:MGI Symbol;Acc:MGI:109321]	0.331222	2.67428	1.67702	0.0998386	0.266582	-4.77909	10	38965515	39110188	1	protein_coding
ENSMUSG00000035295	Wdr38	76646	WD repeat domain 38 [Source:MGI Symbol;Acc:MGI:1923896]	0.32798	-0.880005	1.36451	0.178574	0.360238	-4.77931	2	38997476	39006168	1	protein_coding
ENSMUSG00000072704	Smim10l1	381820	small integral membrane protein 10 like 1 [Source:MGI Symbol;Acc:MGI:1914379]	0.288819	7.81425	1.9477	0.0571283	0.210863	-4.7796	6	133104909	133110899	1	protein_coding
ENSMUSG00000047810	Ccdc88b	78317	coiled-coil domain containing 88B [Source:MGI Symbol;Acc:MGI:1925567]	-0.456493	0.351582	-1.53469	0.131221	0.305767	-4.77971	19	6844623	6858211	-1	protein_coding
ENSMUSG00000027386	Fbln7	70370	fibulin 7 [Source:MGI Symbol;Acc:MGI:1917620]	0.312678	0.921443	1.54102	0.129675	0.304113	-4.77999	2	128862981	128897034	1	protein_coding
ENSMUSG00000079414	Gm11110		predicted gene 11110 [Source:MGI Symbol;Acc:MGI:3779362]	0.280281	-0.0283625	1.4587	0.150958	0.328531	-4.78021	17	57092035	57105942	-1	protein_coding
ENSMUSG00000097072	Foxl2os		forkhead box L2, opposite strand [Source:MGI Symbol;Acc:MGI:3614944]	0.411112	-0.759124	1.35146	0.182686	0.364211	-4.78035	9	98949781	98955299	-1	processed_transcript
ENSMUSG00000006585	Cdt1	67177	chromatin licensing and DNA replication factor 1 [Source:MGI Symbol;Acc:MGI:1914427]	-0.429172	-1.06563	-1.27419	0.208542	0.393014	-4.78051	8	122568015	122573554	1	protein_coding
ENSMUSG00000035582	Gdpd4	233537	glycerophosphodiester phosphodiesterase domain containing 4 [Source:MGI Symbol;Acc:MGI:3606573]	-0.713718	-3.35716	-0.984541	0.329633	0.515812	-4.78053	7	97919955	98049663	1	protein_coding
ENSMUSG00000014198	Zfp385c	278304	zinc finger protein 385C [Source:MGI Symbol;Acc:MGI:3608347]	-0.543426	-0.444915	-1.34104	0.186024	0.367843	-4.78054	11	100627543	100692455	-1	protein_coding
ENSMUSG00000086999	Bcas1os2		breast carcinoma amplified sequence 1, opposite strand 2 [Source:MGI Symbol;Acc:MGI:1920553]	0.291796	-0.175661	1.48707	0.143333	0.319896	-4.78063	2	170356361	170380435	1	antisense_RNA
ENSMUSG00000017386	Traf4	22032	TNF receptor associated factor 4 [Source:MGI Symbol;Acc:MGI:1202880]	-0.438055	1.49487	-1.58187	0.120044	0.291755	-4.7808	11	78158499	78165589	-1	protein_coding
ENSMUSG00000029167	Ppargc1a	19017	peroxisome proliferative activated receptor, gamma, coactivator 1 alpha [Source:MGI Symbol;Acc:MGI:1342774]	0.254345	6.05494	1.91999	0.0606253	0.216122	-4.7812	5	51454250	51567726	-1	protein_coding
ENSMUSG00000109378	U2af1l4		U2 small nuclear RNA auxiliary factor 1-like 4 [Source:MGI Symbol;Acc:MGI:2678374]	0.258944	2.58059	1.68087	0.099082	0.265767	-4.78126	7	30563344	30567960	1	protein_coding
ENSMUSG00000089737	Gm15688		predicted gene 15688 [Source:MGI Symbol;Acc:MGI:3647549]	-0.360243	0.810014	-1.46319	0.149732	0.327469	-4.78196	3	141457976	141465333	-1	antisense_RNA
ENSMUSG00000042419	Nfkbil1	18038	nuclear factor of kappa light polypeptide gene enhancer in B cells inhibitor like 1 [Source:MGI Symbol;Acc:MGI:1340031]	-0.317942	0.395893	-1.50374	0.138997	0.314989	-4.78199	17	35220175	35235792	-1	protein_coding
ENSMUSG00000031503	Col4a2	12827	collagen, type IV, alpha 2 [Source:MGI Symbol;Acc:MGI:88455]	-0.518152	4.44673	-1.85383	0.0697221	0.228181	-4.782	8	11312805	11449287	1	protein_coding
ENSMUSG00000103711	Tstd1	226654	thiosulfate sulfurtransferase (rhodanese)-like domain containing 1 [Source:MGI Symbol;Acc:MGI:3648482]	-0.371871	-0.19744	-1.4046	0.166379	0.34623	-4.78211	1	171418872	171420352	1	protein_coding
ENSMUSG00000041479	Syt15	319508	synaptotagmin XV [Source:MGI Symbol;Acc:MGI:2442166]	0.306454	0.330989	1.47961	0.145309	0.322605	-4.78222	14	34219595	34230421	1	protein_coding
ENSMUSG00000020463	Ppp4r3b	104570	protein phosphatase 4 regulatory subunit 3B [Source:MGI Symbol;Acc:MGI:2144474]	0.269658	6.64822	1.93235	0.0590441	0.213909	-4.78223	11	29172890	29220797	1	protein_coding
ENSMUSG00000027351	Spred1	114715	sprouty protein with EVH-1 domain 1, related sequence [Source:MGI Symbol;Acc:MGI:2150016]	0.291514	8.02301	1.94974	0.0568776	0.210717	-4.78225	2	117121374	117182279	1	protein_coding
ENSMUSG00000028703	Lrrc41	230654	leucine rich repeat containing 41 [Source:MGI Symbol;Acc:MGI:2441984]	-0.273029	3.27373	-1.74499	0.0871873	0.251332	-4.78225	4	116075269	116097043	1	protein_coding
ENSMUSG00000025894	Aasdhppt	67618	aminoadipate-semialdehyde dehydrogenase-phosphopantetheinyl transferase [Source:MGI Symbol;Acc:MGI:1914868]	0.267176	5.46427	1.90301	0.0628585	0.219083	-4.78261	9	4294793	4309471	-1	protein_coding
ENSMUSG00000031246	Sh3bgrl	56726	SH3-binding domain glutamic acid-rich protein like [Source:MGI Symbol;Acc:MGI:1930849]	0.277974	7.09378	1.93768	0.0583729	0.213046	-4.7827	X	109095365	109197873	1	protein_coding
ENSMUSG00000100490	Gm28455		predicted gene 28455 [Source:MGI Symbol;Acc:MGI:5579161]	0.390602	0.366875	1.50681	0.13821	0.314129	-4.78277	7	39489438	39498801	1	unprocessed_pseudogene
ENSMUSG00000033055	Ankrd54	223690	ankyrin repeat domain 54 [Source:MGI Symbol;Acc:MGI:2444209]	-0.287195	2.83351	-1.70648	0.0941803	0.259823	-4.78287	15	79053094	79062893	-1	protein_coding
ENSMUSG00000099662	Ppp1r2-ps2		protein phosphatase 1, regulatory (inhibitor) subunit 2, pseudogene 2 [Source:MGI Symbol;Acc:MGI:3647847]	0.410037	-1.58394	1.31677	0.193974	0.377053	-4.78313	6	90905819	90906453	1	processed_pseudogene
ENSMUSG00000102692	Dchs2		dachsous 2 (Drosophila) [Source:MGI Symbol;Acc:MGI:2685263]	0.41094	1.31432	1.69112	0.0970952	0.263625	-4.78336	3	83127948	83357209	1	protein_coding
ENSMUSG00000021916	Glt8d1	76485	glycosyltransferase 8 domain containing 1 [Source:MGI Symbol;Acc:MGI:1923735]	0.218857	5.94383	1.91866	0.0607986	0.216472	-4.78339	14	31001393	31012441	1	protein_coding
ENSMUSG00000059689	Zfp637	232337	zinc finger protein 637 [Source:MGI Symbol;Acc:MGI:2448537]	-0.196482	4.31658	-1.83741	0.0721497	0.231819	-4.78345	6	117841180	117845956	1	protein_coding
ENSMUSG00000101942	Gm19582		predicted gene, 19582 [Source:MGI Symbol;Acc:MGI:5011767]	-0.549146	-4.1815	-0.896395	0.374377	0.558038	-4.7835	1	87853347	87854299	-1	antisense_RNA
ENSMUSG00000032741	Tpcn1	252972	two pore channel 1 [Source:MGI Symbol;Acc:MGI:2182472]	-0.316401	4.79521	-1.86269	0.0684399	0.226523	-4.78368	5	120534153	120588673	-1	protein_coding
ENSMUSG00000020160	Meis1	17268	Meis homeobox 1 [Source:MGI Symbol;Acc:MGI:104717]	0.395604	3.10711	1.77169	0.0825958	0.245539	-4.78411	11	18879817	19018985	-1	protein_coding
ENSMUSG00000027221	Chst1	76969	carbohydrate (keratan sulfate Gal-6) sulfotransferase 1 [Source:MGI Symbol;Acc:MGI:1924219]	-0.375055	6.24202	-1.92851	0.059531	0.214732	-4.78455	2	92599707	92615250	1	protein_coding
ENSMUSG00000017288	Vps53	68299	VPS53 GARP complex subunit [Source:MGI Symbol;Acc:MGI:1915549]	-0.169676	5.40575	-1.89912	0.0633789	0.219799	-4.78469	11	76046226	76179647	-1	protein_coding
ENSMUSG00000031027	Stk33	117229	serine/threonine kinase 33 [Source:MGI Symbol;Acc:MGI:2152419]	0.343845	0.324166	1.5309	0.132155	0.307001	-4.78478	7	109279223	109439081	-1	protein_coding
ENSMUSG00000021468	Sptlc1	268656	serine palmitoyltransferase, long chain base subunit 1 [Source:MGI Symbol;Acc:MGI:1099431]	0.0905392	5.18038	1.89182	0.0643673	0.221045	-4.78495	13	53332748	53377397	-1	protein_coding
ENSMUSG00000020183	Cpm	70574	carboxypeptidase M [Source:MGI Symbol;Acc:MGI:1917824]	0.27527	3.94279	1.84794	0.0705851	0.229572	-4.78498	10	117629500	117687352	1	protein_coding
ENSMUSG00000043165	Lor	16939	loricrin [Source:MGI Symbol;Acc:MGI:96816]	0.290788	-0.49952	1.44535	0.154656	0.333034	-4.785	3	92080271	92083142	-1	protein_coding
ENSMUSG00000041757	Plekha6	240753	pleckstrin homology domain containing, family A member 6 [Source:MGI Symbol;Acc:MGI:2388662]	-0.236309	6.70903	-1.933	0.0589619	0.213814	-4.78512	1	133164210	133303435	1	protein_coding
ENSMUSG00000024381	Bin1	30948	bridging integrator 1 [Source:MGI Symbol;Acc:MGI:108092]	-0.357093	6.87592	-1.9353	0.0586721	0.213603	-4.78519	18	32377217	32435736	1	protein_coding
ENSMUSG00000085465	Gm15347		predicted gene 15347 [Source:MGI Symbol;Acc:MGI:3705310]	-0.441449	-0.821155	-1.38684	0.1717	0.352301	-4.78592	8	12860358	12877344	-1	antisense_RNA
ENSMUSG00000038991	Txndc5	105245	thioredoxin domain containing 5 [Source:MGI Symbol;Acc:MGI:2145316]	-0.146747	5.4531	-1.9085	0.0621283	0.218259	-4.78615	13	38500079	38528824	-1	protein_coding
ENSMUSG00000032562	Gnai2	14678	guanine nucleotide binding protein (G protein), alpha inhibiting 2 [Source:MGI Symbol;Acc:MGI:95772]	-0.39707	5.99952	-1.91949	0.0606903	0.216213	-4.78637	9	107614125	107635367	-1	protein_coding
ENSMUSG00000036026	Tmem63b	224807	transmembrane protein 63b [Source:MGI Symbol;Acc:MGI:2387609]	-0.34305	5.71022	-1.90959	0.0619854	0.218112	-4.78689	17	45660171	45686905	-1	protein_coding
ENSMUSG00000060275	Nrg2	100042150	neuregulin 2 [Source:MGI Symbol;Acc:MGI:1098246]	-0.286205	2.34135	-1.67967	0.0993173	0.266004	-4.78699	18	36017707	36197380	-1	protein_coding
ENSMUSG00000026062	Slc9a2	226999	solute carrier family 9 (sodium/hydrogen exchanger), member 2 [Source:MGI Symbol;Acc:MGI:105075]	0.377317	3.4276	1.79075	0.0794433	0.241623	-4.78703	1	40680574	40769273	1	protein_coding
ENSMUSG00000033508	Asprv1	67855	aspartic peptidase, retroviral-like 1 [Source:MGI Symbol;Acc:MGI:1915105]	-0.426753	0.0540891	-1.43077	0.158772	0.337194	-4.78737	6	86628164	86629710	1	protein_coding
ENSMUSG00000033910	Gucy1a3	60596	guanylate cyclase 1, soluble, alpha 3 [Source:MGI Symbol;Acc:MGI:1926562]	0.239798	6.85668	1.93514	0.0586916	0.213603	-4.78744	3	82092427	82145789	-1	protein_coding
ENSMUSG00000030718	Ppme1	72590	protein phosphatase methylesterase 1 [Source:MGI Symbol;Acc:MGI:1919840]	-0.202716	6.86236	-1.93186	0.0591055	0.213991	-4.78753	7	100326737	100372307	-1	protein_coding
ENSMUSG00000111003				0.62884	-2.9066	1.01606	0.314535	0.501456	-4.78782	9	122119145	122119495	1	TEC
ENSMUSG00000020740	Gga3	260302	golgi associated, gamma adaptin ear containing, ARF binding protein 3 [Source:MGI Symbol;Acc:MGI:2384159]	-0.232628	6.32323	-1.92409	0.060097	0.215245	-4.78805	11	115584255	115604051	-1	protein_coding
ENSMUSG00000035629	Rubcn	100502698	RUN domain and cysteine-rich domain containing, Beclin 1-interacting protein [Source:MGI Symbol;Acc:MGI:1915160]	-0.186047	6.25039	-1.92508	0.0599695	0.215245	-4.7881	16	32821703	32877766	-1	protein_coding
ENSMUSG00000094441	Zfp955a	77652	zinc finger protein 955A [Source:MGI Symbol;Acc:MGI:4834570]	0.310104	2.85511	1.70721	0.0940438	0.259823	-4.78825	17	33241519	33255040	-1	protein_coding
ENSMUSG00000078994	Zfp429	72807	zinc finger protein 429 [Source:MGI Symbol;Acc:MGI:1920057]	0.281273	1.88923	1.633	0.10881	0.277772	-4.78825	13	67387905	67399819	-1	protein_coding
ENSMUSG00000073791	Efcab7		EF-hand calcium binding domain 7 [Source:MGI Symbol;Acc:MGI:2385199]	0.336978	1.87473	1.64685	0.105918	0.274772	-4.78882	4	99829198	99912788	1	protein_coding
ENSMUSG00000043192	Gm1840		predicted gene 1840 [Source:MGI Symbol;Acc:MGI:3037698]	-0.439059	1.20558	-1.60261	0.115379	0.285503	-4.78921	8	5639580	5641011	1	processed_pseudogene
ENSMUSG00000075304	Sp5	64406	trans-acting transcription factor 5 [Source:MGI Symbol;Acc:MGI:1927715]	0.573953	-3.29253	0.963208	0.340121	0.525037	-4.78922	2	70474923	70477729	1	protein_coding
ENSMUSG00000025793	Hgs	15239	HGF-regulated tyrosine kinase substrate [Source:MGI Symbol;Acc:MGI:104681]	-0.374354	4.37575	-1.83477	0.0725478	0.231988	-4.78923	11	120467635	120483984	1	protein_coding
ENSMUSG00000092130	D030025P21Rik		RIKEN cDNA D030025P21 gene [Source:MGI Symbol;Acc:MGI:3698049]	0.34495	-4.93634	0.820299	0.415975	0.594054	-4.78949	12	84875769	84879755	1	antisense_RNA
ENSMUSG00000031264	Btk	12229	Bruton agammaglobulinemia tyrosine kinase [Source:MGI Symbol;Acc:MGI:88216]	0.235685	0.576138	1.54003	0.129916	0.304233	-4.7896	X	134542336	134583570	-1	protein_coding
ENSMUSG00000030876	Mettl9	59052	methyltransferase like 9 [Source:MGI Symbol;Acc:MGI:1914862]	0.216773	6.166	1.92407	0.0600994	0.215245	-4.78964	7	121034445	121078329	1	protein_coding
ENSMUSG00000111496				0.321	3.05651	1.71834	0.0919778	0.256979	-4.78998	10	29351879	29353893	-1	TEC
ENSMUSG00000110221	Gm36210	102640043	predicted gene, 36210 [Source:MGI Symbol;Acc:MGI:5595369]	-0.397587	-1.08583	-1.309	0.196572	0.380027	-4.7903	7	4898450	4906516	-1	protein_coding
ENSMUSG00000028369	Svep1	64817	sushi, von Willebrand factor type A, EGF and pentraxin domain containing 1 [Source:MGI Symbol;Acc:MGI:1928849]	-0.407061	1.77941	-1.54124	0.129622	0.304113	-4.79041	4	58042442	58206859	-1	protein_coding
ENSMUSG00000014633	Cmc2	66531	COX assembly mitochondrial protein 2 [Source:MGI Symbol;Acc:MGI:1913781]	-0.202221	2.75948	-1.69568	0.096222	0.262665	-4.79065	8	116888685	116921455	-1	protein_coding
ENSMUSG00000021263	Degs2	70059	delta(4)-desaturase, sphingolipid 2 [Source:MGI Symbol;Acc:MGI:1917309]	-0.292878	2.7782	-1.72241	0.0912338	0.25608	-4.79089	12	108678711	108702315	-1	protein_coding
ENSMUSG00000010376	Nedd8	18002	neural precursor cell expressed, developmentally down-regulated gene 8 [Source:MGI Symbol;Acc:MGI:97301]	-0.184591	5.89434	-1.91086	0.0618177	0.218112	-4.79124	14	55662265	55671906	-1	protein_coding
ENSMUSG00000111792				0.600253	-1.77892	1.28139	0.206022	0.390659	-4.79127	9	120068996	120070622	1	antisense_RNA
ENSMUSG00000085828	Gm15612		predicted gene 15612 [Source:MGI Symbol;Acc:MGI:3641714]	-0.236997	1.20776	-1.5411	0.129656	0.304113	-4.79127	6	88842854	88847274	1	antisense_RNA
ENSMUSG00000086288	Gm15265		predicted gene 15265 [Source:MGI Symbol;Acc:MGI:3705193]	0.284772	1.37967	1.56437	0.124096	0.296885	-4.79145	3	94998800	95004869	-1	antisense_RNA
ENSMUSG00000024087	Cyp1b1	13078	cytochrome P450, family 1, subfamily b, polypeptide 1 [Source:MGI Symbol;Acc:MGI:88590]	0.525543	2.46914	1.62829	0.109807	0.278751	-4.79146	17	79706953	79715041	-1	protein_coding
ENSMUSG00000104237	Gm33533		predicted gene, 33533 [Source:MGI Symbol;Acc:MGI:5592692]	-0.350961	-0.0930336	-1.48836	0.142993	0.319655	-4.79158	1	36739048	36744792	-1	lincRNA
ENSMUSG00000034341	Wbp2	22378	WW domain binding protein 2 [Source:MGI Symbol;Acc:MGI:104709]	-0.276788	7.70622	-1.94022	0.0580557	0.212485	-4.79161	11	116078573	116086995	-1	protein_coding
ENSMUSG00000000031	H19		H19, imprinted maternally expressed transcript [Source:MGI Symbol;Acc:MGI:95891]	0.712206	-3.57963	0.8813	0.382411	0.564373	-4.7917	7	142575529	142578143	-1	lincRNA
ENSMUSG00000037605	Adgrl3	319387	adhesion G protein-coupled receptor L3 [Source:MGI Symbol;Acc:MGI:2441950]	0.226005	5.93594	1.91013	0.0619131	0.218112	-4.79171	5	81020138	81825133	1	protein_coding
ENSMUSG00000096942	Rps19-ps6		ribosomal protein S19, pseudogene 6 [Source:MGI Symbol;Acc:MGI:5011818]	-0.406197	-0.817544	-1.38669	0.171745	0.35232	-4.79183	12	110898114	110898551	1	processed_pseudogene
ENSMUSG00000097838	C530050E15Rik		RIKEN cDNA C530050E15 gene [Source:MGI Symbol;Acc:MGI:2444135]	0.253344	1.2347	1.60462	0.114933	0.284862	-4.79229	13	24631918	24638567	-1	lincRNA
ENSMUSG00000024260	Sap130	269003	Sin3A associated protein [Source:MGI Symbol;Acc:MGI:1919782]	-0.144634	5.42653	-1.89749	0.063599	0.220002	-4.79231	18	31634371	31723061	1	protein_coding
ENSMUSG00000101054	Gm18406		predicted gene, 18406 [Source:MGI Symbol;Acc:MGI:5010591]	0.498358	-1.17504	1.45372	0.152329	0.330212	-4.79269	1	112404187	112404855	-1	processed_pseudogene
ENSMUSG00000096841	Gm25596		predicted gene, 25596 [Source:MGI Symbol;Acc:MGI:5455373]	0.39732	0.405825	1.47017	0.147839	0.325002	-4.79375	10	29349585	29349691	1	snRNA
ENSMUSG00000089983	2010320O07Rik		RIKEN cDNA 2010320O07 gene [Source:MGI Symbol;Acc:MGI:1917131]	-0.379209	-1.39986	-1.21584	0.229807	0.416363	-4.79377	18	38209772	38229145	1	processed_transcript
ENSMUSG00000033021	Gmppa	69080	GDP-mannose pyrophosphorylase A [Source:MGI Symbol;Acc:MGI:1916330]	-0.309612	4.72812	-1.8463	0.0708263	0.229781	-4.79377	1	75435930	75443179	1	protein_coding
ENSMUSG00000054580	Pla2r1	18779	phospholipase A2 receptor 1 [Source:MGI Symbol;Acc:MGI:102468]	0.330835	0.305609	1.46939	0.14805	0.325277	-4.79406	2	60417543	60553308	-1	protein_coding
ENSMUSG00000070605	Zfp992	433791	zinc finger protein 992 [Source:MGI Symbol;Acc:MGI:3700963]	0.461834	-0.227501	1.39765	0.168446	0.348381	-4.79416	4	146449023	146470292	1	protein_coding
ENSMUSG00000035455	Fignl1	60530	fidgetin-like 1 [Source:MGI Symbol;Acc:MGI:1890648]	0.288114	0.364849	1.47686	0.146043	0.323215	-4.79448	11	11787431	11808962	-1	protein_coding
ENSMUSG00000028187	Rpf1	70285	ribosome production factor 1 homolog [Source:MGI Symbol;Acc:MGI:1917535]	0.208375	3.97424	1.80715	0.076812	0.237633	-4.79448	3	146505956	146521429	-1	protein_coding
ENSMUSG00000028780	Sema3c	20348	sema domain, immunoglobulin domain (Ig), short basic domain, secreted, (semaphorin) 3C [Source:MGI Symbol;Acc:MGI:107557]	0.286012	4.73045	1.85584	0.0694296	0.227867	-4.79498	5	17574281	17730268	1	protein_coding
ENSMUSG00000056457	Prl2c3	18812	prolactin family 2, subfamily c, member 3 [Source:MGI Symbol;Acc:MGI:1341833]	0.618431	-4.31048	0.851312	0.398692	0.579331	-4.79525	13	12790816	12800079	-1	protein_coding
ENSMUSG00000038048	Cntnap5c	620292	contactin associated protein-like 5C [Source:MGI Symbol;Acc:MGI:3646013]	0.454586	2.70384	1.68448	0.0983787	0.265236	-4.79537	17	57769570	58410355	1	protein_coding
ENSMUSG00000037214	Thap1	73754	THAP domain containing, apoptosis associated protein 1 [Source:MGI Symbol;Acc:MGI:1921004]	0.183304	3.45851	1.76922	0.083012	0.246163	-4.79549	8	26158141	26164151	1	protein_coding
ENSMUSG00000099875	Rbm3-ps		RNA binding motif (RNP1, RRM) protein 3 [Source:MGI Symbol;Acc:MGI:3642874]	-0.452543	-0.785651	-1.35567	0.181353	0.363145	-4.79566	1	150265535	150265999	-1	processed_pseudogene
ENSMUSG00000002949	Timm44	21856	translocase of inner mitochondrial membrane 44 [Source:MGI Symbol;Acc:MGI:1343262]	-0.244596	5.33799	-1.89522	0.0639056	0.220505	-4.79569	8	4259731	4275913	-1	protein_coding
ENSMUSG00000019789	Hey2	15214	hairy/enhancer-of-split related with YRPW motif 2 [Source:MGI Symbol;Acc:MGI:1341884]	0.287684	2.49486	1.6771	0.0998211	0.266582	-4.79586	10	30832359	30842801	-1	protein_coding
ENSMUSG00000006471	Ndor1	78797	NADPH dependent diflavin oxidoreductase 1 [Source:MGI Symbol;Acc:MGI:1926047]	-0.308019	4.96312	-1.8737	0.0668754	0.22428	-4.79594	2	25244821	25256022	-1	protein_coding
ENSMUSG00000028675	Pnrc2	52830	proline-rich nuclear receptor coactivator 2 [Source:MGI Symbol;Acc:MGI:106512]	0.238609	6.10735	1.9137	0.0614453	0.217547	-4.79595	4	135870918	135873850	-1	protein_coding
ENSMUSG00000021707	Dhfr	13361	dihydrofolate reductase [Source:MGI Symbol;Acc:MGI:94890]	0.228772	2.9873	1.71057	0.093416	0.259155	-4.79664	13	92354726	92389053	1	protein_coding
ENSMUSG00000032565	Nudt16	75686	nudix (nucleoside diphosphate linked moiety X)-type motif 16 [Source:MGI Symbol;Acc:MGI:1922936]	0.15275	3.34949	1.75479	0.0854785	0.249184	-4.79672	9	105128903	105131824	-1	protein_coding
ENSMUSG00000024299	Adamts10	224697	a disintegrin-like and metallopeptidase (reprolysin type) with thrombospondin type 1 motif, 10 [Source:MGI Symbol;Acc:MGI:2449112]	-0.357213	4.49921	-1.79259	0.0791456	0.241081	-4.79742	17	33524204	33553782	1	protein_coding
ENSMUSG00000005481	Ddx39	68278	DEAD (Asp-Glu-Ala-Asp) box polypeptide 39 [Source:MGI Symbol;Acc:MGI:1915528]	-0.261843	3.38452	-1.74977	0.0863494	0.250206	-4.79759	8	83715177	83726892	1	protein_coding
ENSMUSG00000031930	Wwp2	66894	WW domain containing E3 ubiquitin protein ligase 2 [Source:MGI Symbol;Acc:MGI:1914144]	-0.268819	4.93351	-1.86805	0.0676746	0.225033	-4.7977	8	107436365	107558595	1	protein_coding
ENSMUSG00000074006	Omp	18378	olfactory marker protein [Source:MGI Symbol;Acc:MGI:97436]	-0.691611	-2.67409	-1.09056	0.280743	0.469126	-4.79792	7	98143359	98145502	-1	protein_coding
ENSMUSG00000081094	Rpl19-ps11		ribosomal protein L19, pseudogene 11 [Source:MGI Symbol;Acc:MGI:3642193]	-0.436249	-0.297637	-1.40374	0.166632	0.346371	-4.79825	8	19492936	19493526	1	processed_pseudogene
ENSMUSG00000025262	Fam120c	207375	family with sequence similarity 120, member C [Source:MGI Symbol;Acc:MGI:2387687]	0.347373	6.01435	1.91203	0.0616633	0.21793	-4.79848	X	151344175	151471842	1	protein_coding
ENSMUSG00000102659	Gm37077		predicted gene, 37077 [Source:MGI Symbol;Acc:MGI:5610305]	0.526952	-2.15916	1.11602	0.269798	0.458072	-4.7987	1	25755343	25759033	-1	TEC
ENSMUSG00000041957	Pkp2	67451	plakophilin 2 [Source:MGI Symbol;Acc:MGI:1914701]	0.341596	3.38649	1.79109	0.0793878	0.241503	-4.79888	16	16213318	16272712	1	protein_coding
ENSMUSG00000024271	Elp2	58523	elongator acetyltransferase complex subunit 2 [Source:MGI Symbol;Acc:MGI:1889642]	-0.0990531	6.79598	-1.92362	0.0601581	0.215286	-4.7996	18	24603961	24638830	1	protein_coding
ENSMUSG00000040123	Zmym5	219105	zinc finger, MYM-type 5 [Source:MGI Symbol;Acc:MGI:3041170]	0.235203	6.49832	1.92044	0.060568	0.216116	-4.7998	14	56790585	56811716	-1	protein_coding
ENSMUSG00000099384	1700110C19Rik		RIKEN cDNA 1700110C19 gene [Source:MGI Symbol;Acc:MGI:1923884]	0.363285	-0.0223703	1.44851	0.153774	0.331843	-4.79984	17	10324602	10329307	1	lincRNA
ENSMUSG00000046886	Zfp474	66758	zinc finger protein 474 [Source:MGI Symbol;Acc:MGI:1914008]	0.636953	-1.38873	1.39896	0.168053	0.347774	-4.79998	18	52615915	52639830	1	protein_coding
ENSMUSG00000085178	Kdm6bos		KDM1 lysine (K)-specific demethylase 6B, opposite strand [Source:MGI Symbol;Acc:MGI:1921523]	-0.449296	-0.408381	-1.35006	0.183133	0.364543	-4.79999	11	69401513	69402700	1	antisense_RNA
ENSMUSG00000058793	Cds2	110911	CDP-diacylglycerol synthase (phosphatidate cytidylyltransferase) 2 [Source:MGI Symbol;Acc:MGI:1332236]	-0.195537	9.01995	-1.94514	0.0574441	0.211234	-4.80006	2	132263148	132312050	1	protein_coding
ENSMUSG00000059890	Ube4a	140630	ubiquitination factor E4A [Source:MGI Symbol;Acc:MGI:2154580]	0.205075	6.94772	1.92591	0.0598632	0.215245	-4.80019	9	44923127	44965600	-1	protein_coding
ENSMUSG00000014426	Map3k4	26407	mitogen-activated protein kinase kinase kinase 4 [Source:MGI Symbol;Acc:MGI:1346875]	-0.222907	5.21312	-1.87937	0.0660819	0.223266	-4.80029	17	12227621	12318660	-1	protein_coding
ENSMUSG00000106691	2700029L08Rik		RIKEN cDNA 2700029L08 gene [Source:MGI Symbol;Acc:MGI:1924056]	-0.427623	0.313397	-1.45181	0.152857	0.330883	-4.80041	5	134519325	134520789	-1	TEC
ENSMUSG00000029097	Trmt44	78890	tRNA methyltransferase 44 [Source:MGI Symbol;Acc:MGI:1926140]	-0.24186	2.54401	-1.66978	0.10127	0.268353	-4.80042	5	35556203	35575070	-1	protein_coding
ENSMUSG00000102615	Gm37844		predicted gene, 37844 [Source:MGI Symbol;Acc:MGI:5611072]	-0.265736	0.247013	-1.48616	0.143573	0.320248	-4.80121	8	15024326	15028422	-1	TEC
ENSMUSG00000029790	Cep41	83922	centrosomal protein 41 [Source:MGI Symbol;Acc:MGI:1891414]	0.1705	2.99388	1.72685	0.0904254	0.255387	-4.80122	6	30653457	30693749	-1	protein_coding
ENSMUSG00000084786	Ubl5	66177	ubiquitin-like 5 [Source:MGI Symbol;Acc:MGI:1913427]	-0.244353	5.87348	-1.90758	0.0622511	0.21832	-4.80166	9	20642878	20647140	1	protein_coding
ENSMUSG00000034684	Sema3f	20350	sema domain, immunoglobulin domain (Ig), short basic domain, secreted, (semaphorin) 3F [Source:MGI Symbol;Acc:MGI:1096347]	-0.466491	1.52292	-1.63353	0.108698	0.277616	-4.80191	9	107681500	107710475	-1	protein_coding
ENSMUSG00000041354	Rgl2	19732	ral guanine nucleotide dissociation stimulator-like 2 [Source:MGI Symbol;Acc:MGI:107483]	-0.466283	4.75147	-1.85702	0.0692573	0.227646	-4.80199	17	33929543	33937687	1	protein_coding
ENSMUSG00000089296	Gm23205		predicted gene, 23205 [Source:MGI Symbol;Acc:MGI:5452982]	0.330145	0.104978	1.44104	0.155864	0.334212	-4.80237	18	38297939	38298041	1	snRNA
ENSMUSG00000084771	A230072E10Rik		RIKEN cDNA A230072E10 gene [Source:MGI Symbol;Acc:MGI:3603753]	0.314292	0.355397	1.50021	0.139905	0.316072	-4.80242	X	151291974	151344846	-1	antisense_RNA
ENSMUSG00000048450	Msx1	17701	msh homeobox 1 [Source:MGI Symbol;Acc:MGI:97168]	-0.831004	0.628094	-1.43373	0.157929	0.336381	-4.80252	5	37820485	37824583	-1	protein_coding
ENSMUSG00000021236	Entpd5	12499	ectonucleoside triphosphate diphosphohydrolase 5 [Source:MGI Symbol;Acc:MGI:1321385]	0.156181	5.85931	1.90519	0.0625671	0.218764	-4.80285	12	84373857	84409029	-1	protein_coding
ENSMUSG00000030782	Tgfb1i1	21804	transforming growth factor beta 1 induced transcript 1 [Source:MGI Symbol;Acc:MGI:102784]	-0.33519	2.22833	-1.61466	0.112735	0.281951	-4.80349	7	128246812	128255699	1	protein_coding
ENSMUSG00000025961	4933402D24Rik	74426	RIKEN cDNA 4933402D24 gene [Source:MGI Symbol;Acc:MGI:1921676]	0.314964	0.658075	1.49023	0.142504	0.318956	-4.8039	1	63754907	63769267	-1	protein_coding
ENSMUSG00000003644	Rps6ka1	20111	ribosomal protein S6 kinase polypeptide 1 [Source:MGI Symbol;Acc:MGI:104558]	-0.402585	3.0311	-1.69114	0.0970914	0.263625	-4.8039	4	133847290	133887797	-1	protein_coding
ENSMUSG00000028497	Hacd4	66775	3-hydroxyacyl-CoA dehydratase 4 [Source:MGI Symbol;Acc:MGI:1914025]	0.309645	2.46043	1.65731	0.103777	0.271499	-4.8039	4	88396144	88438928	-1	protein_coding
ENSMUSG00000108601	Gm44645		predicted gene 44645 [Source:MGI Symbol;Acc:MGI:5753221]	-0.263154	1.19084	-1.54816	0.127947	0.302008	-4.80409	7	73422250	73423902	1	TEC
ENSMUSG00000042429	Adora1	11539	adenosine A1 receptor [Source:MGI Symbol;Acc:MGI:99401]	-0.299159	6.70607	-1.91972	0.0606609	0.21615	-4.80421	1	134199223	134235431	-1	protein_coding
ENSMUSG00000058748	Zfp958	233987	zinc finger protein 958 [Source:MGI Symbol;Acc:MGI:2385298]	0.253536	3.99252	1.78938	0.079667	0.241848	-4.80449	8	4613167	4630231	1	protein_coding
ENSMUSG00000050926	Dcaf12l2	245403	DDB1 and CUL4 associated factor 12-like 2 [Source:MGI Symbol;Acc:MGI:2445178]	-0.322252	-0.244397	-1.38798	0.171354	0.351836	-4.8045	X	44365458	44368342	-1	protein_coding
ENSMUSG00000048277	Syngr2	20973	synaptogyrin 2 [Source:MGI Symbol;Acc:MGI:1328324]	-0.401913	1.72053	-1.63617	0.108142	0.276883	-4.80453	11	117809668	117814283	1	protein_coding
ENSMUSG00000097674	Gm26610		predicted gene, 26610 [Source:MGI Symbol;Acc:MGI:5477104]	-0.311344	-0.096951	-1.393	0.169839	0.350267	-4.80465	7	30650385	30652711	1	lincRNA
ENSMUSG00000025428	Atp5a1	11946	ATP synthase, H+ transporting, mitochondrial F1 complex, alpha subunit 1 [Source:MGI Symbol;Acc:MGI:88115]	-0.118485	9.41577	-1.94474	0.0574933	0.211277	-4.80467	18	77773729	77782869	1	protein_coding
ENSMUSG00000003378	Grik5	14809	glutamate receptor, ionotropic, kainate 5 (gamma 2) [Source:MGI Symbol;Acc:MGI:95818]	-0.545873	5.30694	-1.89449	0.0640035	0.220522	-4.80511	7	25009849	25072346	-1	protein_coding
ENSMUSG00000032690	Oas2	246728	2'-5' oligoadenylate synthetase 2 [Source:MGI Symbol;Acc:MGI:2180852]	0.351832	0.60365	1.48358	0.144255	0.321209	-4.80527	5	120730333	120749853	-1	protein_coding
ENSMUSG00000020003	Pex7	18634	peroxisomal biogenesis factor 7 [Source:MGI Symbol;Acc:MGI:1321392]	0.188815	5.2944	1.88725	0.0649925	0.221926	-4.80549	10	19853900	19907689	-1	protein_coding
ENSMUSG00000021493	Pdlim7	67399	PDZ and LIM domain 7 [Source:MGI Symbol;Acc:MGI:1914649]	-0.475324	3.32778	-1.75659	0.085167	0.248793	-4.80557	13	55495795	55513676	-1	protein_coding
ENSMUSG00000009907	Vps4b	20479	vacuolar protein sorting 4B [Source:MGI Symbol;Acc:MGI:1100499]	0.207615	6.27703	1.91402	0.0614033	0.21752	-4.80558	1	106764071	106796728	-1	protein_coding
ENSMUSG00000086506	Gm15911		predicted gene 15911 [Source:MGI Symbol;Acc:MGI:3802139]	-0.445156	-1.26806	-1.28778	0.203805	0.388235	-4.80579	13	55602182	55604783	-1	antisense_RNA
ENSMUSG00000103839	Gm37607		predicted gene, 37607 [Source:MGI Symbol;Acc:MGI:5610835]	0.355519	3.4804	1.75595	0.0852774	0.248843	-4.80596	1	58383512	58386134	-1	TEC
ENSMUSG00000094683	Ap3m1-ps		adaptor-related protein complex 3, mu 1 subunit, pseudogene [Source:MGI Symbol;Acc:MGI:3645307]	0.299909	-0.0293872	1.4407	0.15596	0.334288	-4.80622	10	82585426	82586683	1	processed_pseudogene
ENSMUSG00000024122	Pdpk1	18607	3-phosphoinositide dependent protein kinase 1 [Source:MGI Symbol;Acc:MGI:1338068]	0.24067	7.61854	1.93272	0.0589974	0.213814	-4.80628	17	24073680	24150924	-1	protein_coding
ENSMUSG00000031516	Dctn6	22428	dynactin 6 [Source:MGI Symbol;Acc:MGI:1343154]	-0.12818	5.00085	-1.87308	0.0669627	0.224442	-4.80636	8	34090420	34108796	-1	protein_coding
ENSMUSG00000024095	Hnrnpll	72692	heterogeneous nuclear ribonucleoprotein L-like [Source:MGI Symbol;Acc:MGI:1919942]	0.262535	6.8084	1.92139	0.0604452	0.215866	-4.8064	17	80029487	80062334	-1	protein_coding
ENSMUSG00000053929	Cyhr1	54151	cysteine and histidine rich 1 [Source:MGI Symbol;Acc:MGI:1859320]	-0.336491	6.06291	-1.90879	0.0620908	0.218169	-4.80717	15	76643395	76660117	-1	protein_coding
ENSMUSG00000024854	Pold4	69745	polymerase (DNA-directed), delta 4 [Source:MGI Symbol;Acc:MGI:1916995]	-0.402066	1.90621	-1.62856	0.10975	0.278686	-4.80738	19	4231899	4233631	1	protein_coding
ENSMUSG00000110834				0.265291	2.81349	1.69577	0.0962052	0.262665	-4.80747	9	124270358	124282139	-1	lincRNA
ENSMUSG00000028041	Adam15	11490	a disintegrin and metallopeptidase domain 15 (metargidin) [Source:MGI Symbol;Acc:MGI:1333882]	-0.484615	4.20313	-1.82196	0.0744999	0.234264	-4.80747	3	89338542	89349996	-1	protein_coding
ENSMUSG00000045075	Gm9796		predicted gene 9796 [Source:MGI Symbol;Acc:MGI:3648412]	-0.253157	-0.0797101	-1.41758	0.162573	0.341791	-4.80767	11	95696894	95699143	-1	lincRNA
ENSMUSG00000097908	4933404O12Rik		RIKEN cDNA 4933404O12 gene [Source:MGI Symbol;Acc:MGI:1914002]	-0.153995	3.55034	-1.76876	0.0830904	0.246163	-4.80769	5	136919146	136937112	1	lincRNA
ENSMUSG00000097619	4833422M21Rik		RIKEN cDNA 4833422M21 gene [Source:MGI Symbol;Acc:MGI:1923018]	0.324175	0.188222	1.46975	0.147953	0.325103	-4.80772	15	96231870	96254684	-1	lincRNA
ENSMUSG00000043773	1700048O20Rik		RIKEN cDNA 1700048O20 gene [Source:MGI Symbol;Acc:MGI:1920637]	0.327782	3.49071	1.7616	0.0843071	0.247857	-4.80837	9	121937223	121947016	1	lincRNA
ENSMUSG00000099481	Xndc1	102443350	Xrcc1 N-terminal domain containing 1 [Source:MGI Symbol;Acc:MGI:5546359]	0.221518	3.45528	1.74475	0.0872285	0.25137	-4.80848	7	102065511	102083765	1	protein_coding
ENSMUSG00000001794	Capns1	12336	calpain, small subunit 1 [Source:MGI Symbol;Acc:MGI:88266]	-0.250423	6.49712	-1.91464	0.0613217	0.217356	-4.80876	7	30186936	30198811	-1	protein_coding
ENSMUSG00000026317	Cln8	26889	ceroid-lipofuscinosis, neuronal 8 [Source:MGI Symbol;Acc:MGI:1349447]	-0.148612	4.46557	-1.83983	0.0717882	0.23154	-4.80878	8	14881335	14901720	1	protein_coding
ENSMUSG00000002814	Top3a	21975	topoisomerase (DNA) III alpha [Source:MGI Symbol;Acc:MGI:1197527]	-0.250283	2.55446	-1.66218	0.102792	0.270104	-4.80885	11	60740058	60777365	-1	protein_coding
ENSMUSG00000085980	Gm12408		predicted gene 12408 [Source:MGI Symbol;Acc:MGI:3649921]	-0.447398	-2.33613	-1.2716	0.209453	0.393878	-4.80919	4	45639744	45646111	1	lincRNA
ENSMUSG00000056493	Foxk1	17425	forkhead box K1 [Source:MGI Symbol;Acc:MGI:1347488]	-0.281561	5.45715	-1.88513	0.0652841	0.222098	-4.8098	5	142401497	142462011	1	protein_coding
ENSMUSG00000046215	Rprml	104582	reprimo-like [Source:MGI Symbol;Acc:MGI:2144486]	-0.54755	0.147371	-1.51684	0.135662	0.310783	-4.80983	11	103649570	103650579	1	protein_coding
ENSMUSG00000104939	Gm33651		predicted gene, 33651 [Source:MGI Symbol;Acc:MGI:5592810]	0.495602	-1.08094	1.4732	0.147021	0.324347	-4.8101	3	143576614	143589170	1	lincRNA
ENSMUSG00000075700	Selenot	69227	selenoprotein T [Source:MGI Symbol;Acc:MGI:1916477]	0.265678	8.44622	1.93674	0.05849	0.213255	-4.81056	3	58576636	58593133	1	protein_coding
ENSMUSG00000041966	Dcaf17	75763	DDB1 and CUL4 associated factor 17 [Source:MGI Symbol;Acc:MGI:1923013]	0.232546	4.89848	1.86031	0.0687827	0.227097	-4.81079	2	71055328	71099142	1	protein_coding
ENSMUSG00000105590	Gm43364		predicted gene 43364 [Source:MGI Symbol;Acc:MGI:5663501]	0.335462	-0.223898	1.38499	0.17226	0.352806	-4.81084	5	108550081	108553354	-1	TEC
ENSMUSG00000007039	Ddah2	51793	dimethylarginine dimethylaminohydrolase 2 [Source:MGI Symbol;Acc:MGI:1859016]	-0.506192	1.03036	-1.52571	0.133442	0.308621	-4.81121	17	35059035	35062095	1	protein_coding
ENSMUSG00000108713	Gm33027		predicted gene, 33027 [Source:MGI Symbol;Acc:MGI:5592186]	-0.312532	-0.119603	-1.43341	0.158022	0.3365	-4.81146	7	129398102	129403090	-1	lincRNA
ENSMUSG00000046338	Gpat2	215456	glycerol-3-phosphate acyltransferase 2, mitochondrial [Source:MGI Symbol;Acc:MGI:2684962]	-0.415483	-0.689121	-1.42773	0.159643	0.338053	-4.8115	2	127425199	127436092	1	protein_coding
ENSMUSG00000036792	Mbd5	109241	methyl-CpG binding domain protein 5 [Source:MGI Symbol;Acc:MGI:2138934]	0.152561	6.25262	1.90974	0.0619646	0.218112	-4.81173	2	48949508	49325405	1	protein_coding
ENSMUSG00000046768	Rhoj	80837	ras homolog family member J [Source:MGI Symbol;Acc:MGI:1931551]	0.254871	2.1528	1.63425	0.108544	0.277446	-4.81216	12	75308322	75401456	1	protein_coding
ENSMUSG00000034690	Nlrp4c	83564	NLR family, pyrin domain containing 4C [Source:MGI Symbol;Acc:MGI:1890518]	-0.545639	-3.54553	-0.909443	0.36752	0.551476	-4.81232	7	6045161	6105150	1	protein_coding
ENSMUSG00000037185	Krt80	74127	keratin 80 [Source:MGI Symbol;Acc:MGI:1921377]	-0.831459	-1.64021	-1.22924	0.224788	0.410911	-4.81247	15	101349571	101370125	-1	protein_coding
ENSMUSG00000020362	Cnot6	104625	CCR4-NOT transcription complex, subunit 6 [Source:MGI Symbol;Acc:MGI:2144529]	0.287611	6.911	1.91989	0.0606385	0.216122	-4.81258	11	49671503	49712723	-1	protein_coding
ENSMUSG00000032621	Srek1	218543	splicing regulatory glutamine/lysine-rich protein 1 [Source:MGI Symbol;Acc:MGI:2145245]	0.212978	7.3825	1.92543	0.0599249	0.215245	-4.81268	13	103739348	103774608	-1	protein_coding
ENSMUSG00000040219	Ttc12	235330	tetratricopeptide repeat domain 12 [Source:MGI Symbol;Acc:MGI:2444588]	0.27194	2.11722	1.68224	0.0988159	0.265556	-4.81272	9	49436963	49486225	-1	protein_coding
ENSMUSG00000003680	Taf6l	67706	TATA-box binding protein associated factor 6 like [Source:MGI Symbol;Acc:MGI:2444957]	-0.176367	3.33488	-1.73881	0.0882784	0.252649	-4.81277	19	8772522	8786417	-1	protein_coding
ENSMUSG00000043263	Ifi209	236312	interferon activated gene 209 [Source:MGI Symbol;Acc:MGI:2138243]	0.497801	-1.29742	1.24	0.220815	0.406238	-4.81281	1	173630917	173647928	1	protein_coding
ENSMUSG00000041025	Iffo2	212632	intermediate filament family orphan 2 [Source:MGI Symbol;Acc:MGI:2140675]	-0.1851	4.97249	-1.83925	0.0718743	0.231653	-4.81346	4	139530548	139620382	1	protein_coding
ENSMUSG00000109336	Samd4b	233033	sterile alpha motif domain containing 4B [Source:MGI Symbol;Acc:MGI:2448542]	-0.261346	4.81483	-1.85228	0.0699478	0.228438	-4.81353	7	28399522	28598144	-1	protein_coding
ENSMUSG00000087484	2900089D17Rik		RIKEN cDNA 2900089D17 gene [Source:MGI Symbol;Acc:MGI:1914527]	-0.272875	0.964222	-1.53861	0.130263	0.304706	-4.81383	5	144241690	144256186	-1	antisense_RNA
ENSMUSG00000020057	Dram1	71712	DNA-damage regulated autophagy modulator 1 [Source:MGI Symbol;Acc:MGI:1918962]	-0.226817	1.57238	-1.60263	0.115374	0.285503	-4.81402	10	88322804	88379080	-1	protein_coding
ENSMUSG00000026809	Spaca9	69987	sperm acrosome associated 9 [Source:MGI Symbol;Acc:MGI:1917237]	-0.772037	-3.07279	-1.08427	0.283492	0.471684	-4.81414	2	28692080	28699727	-1	protein_coding
ENSMUSG00000021877	Arf4	11843	ADP-ribosylation factor 4 [Source:MGI Symbol;Acc:MGI:99433]	0.237109	6.97627	1.92013	0.0606076	0.216122	-4.81437	14	26638074	26665084	1	protein_coding
ENSMUSG00000042363	Lgalsl	216551	lectin, galactoside binding-like [Source:MGI Symbol;Acc:MGI:1916114]	0.217578	6.92635	1.91743	0.0609575	0.216679	-4.81458	11	20823576	20831056	-1	protein_coding
ENSMUSG00000028383	Hsdl2	72479	hydroxysteroid dehydrogenase like 2 [Source:MGI Symbol;Acc:MGI:1919729]	0.172025	5.31977	1.87399	0.0668357	0.224273	-4.81488	4	59581563	59618689	1	protein_coding
ENSMUSG00000035575	Utp6	216987	UTP6 small subunit processome component [Source:MGI Symbol;Acc:MGI:2445193]	0.141395	6.09422	1.90353	0.0627883	0.218929	-4.81488	11	79932321	79962390	-1	protein_coding
ENSMUSG00000054889	Dsp	109620	desmoplakin [Source:MGI Symbol;Acc:MGI:109611]	0.703876	1.10764	1.46397	0.149519	0.327241	-4.81495	13	38151294	38198577	1	protein_coding
ENSMUSG00000028522	Mier1	71148	MEIR1 treanscription regulator [Source:MGI Symbol;Acc:MGI:1918398]	0.234942	6.23121	1.90704	0.0623226	0.218351	-4.81516	4	103114390	103165754	1	protein_coding
ENSMUSG00000036570	Fxyd1	56188	FXYD domain-containing ion transport regulator 1 [Source:MGI Symbol;Acc:MGI:1889273]	-0.478573	3.71775	-1.76363	0.0839598	0.247339	-4.81527	7	31051678	31057199	-1	protein_coding
ENSMUSG00000018405	Mrm1	217038	mitochondrial rRNA methyltransferase 1 [Source:MGI Symbol;Acc:MGI:2443470]	-0.178715	3.36873	-1.72522	0.0907214	0.255614	-4.81531	11	84813061	84819515	-1	protein_coding
ENSMUSG00000037143	Cfap61	78774	cilia and flagella associated protein 61 [Source:MGI Symbol;Acc:MGI:1926024]	0.315732	1.41862	1.59215	0.117712	0.288784	-4.81549	2	145934784	146215039	1	protein_coding
ENSMUSG00000104061	Gm37953		predicted gene, 37953 [Source:MGI Symbol;Acc:MGI:5611181]	0.318624	0.818631	1.49192	0.14206	0.318226	-4.81556	9	101150312	101152195	1	TEC
ENSMUSG00000036687	Tmem184a	231832	transmembrane protein 184a [Source:MGI Symbol;Acc:MGI:2385897]	-1.00342	-2.87231	-1.05681	0.295726	0.482854	-4.81605	5	139802485	139819917	-1	protein_coding
ENSMUSG00000066568	Lsm14a	67070	LSM14A mRNA processing body assembly factor [Source:MGI Symbol;Acc:MGI:1914320]	0.147003	6.42745	1.91078	0.0618275	0.218112	-4.81605	7	34344646	34393315	-1	protein_coding
ENSMUSG00000037254	Itih2	16425	inter-alpha trypsin inhibitor, heavy chain 2 [Source:MGI Symbol;Acc:MGI:96619]	0.654961	1.77322	1.5362	0.130851	0.305325	-4.81623	2	10094593	10131396	-1	protein_coding
ENSMUSG00000044320	1700001O22Rik	73598	RIKEN cDNA 1700001O22 gene [Source:MGI Symbol;Acc:MGI:1923631]	-0.442895	0.258273	-1.49851	0.140345	0.316567	-4.81626	2	30794769	30803661	-1	protein_coding
ENSMUSG00000082860	Gm13204		predicted gene 13204 [Source:MGI Symbol;Acc:MGI:3651444]	-0.341019	0.651952	-1.51035	0.137306	0.312976	-4.81662	4	148569056	148569876	-1	processed_pseudogene
ENSMUSG00000045064	Zc2hc1c	72350	zinc finger, C2HC-type containing 1C [Source:MGI Symbol;Acc:MGI:1919600]	-0.297763	1.43872	-1.57477	0.121675	0.293467	-4.81667	12	85288591	85299358	1	protein_coding
ENSMUSG00000052040	Klf13	50794	Kruppel-like factor 13 [Source:MGI Symbol;Acc:MGI:1354948]	-0.22834	7.22236	-1.91987	0.060641	0.216122	-4.81715	7	63886351	63938915	-1	protein_coding
ENSMUSG00000067928	Zfp760	240034	zinc finger protein 760 [Source:MGI Symbol;Acc:MGI:2679257]	0.280654	4.8364	1.83253	0.0728851	0.232155	-4.81744	17	21707741	21725636	1	protein_coding
ENSMUSG00000034384	Barhl2	104382	BarH-like 2 (Drosophila) [Source:MGI Symbol;Acc:MGI:1859314]	0.750241	-1.77684	1.00602	0.319294	0.506207	-4.81771	5	106452523	106458166	-1	protein_coding
ENSMUSG00000020669	Sh3yl1	24057	Sh3 domain YSC-like 1 [Source:MGI Symbol;Acc:MGI:1346118]	-0.145507	2.77444	-1.67158	0.100912	0.267872	-4.81808	12	30911668	30960162	1	protein_coding
ENSMUSG00000039217	Il18	16173	interleukin 18 [Source:MGI Symbol;Acc:MGI:107936]	0.218904	4.59132	1.85243	0.0699264	0.228409	-4.81816	9	50554827	50581840	1	protein_coding
ENSMUSG00000087153	Gm6483		predicted gene 6483 [Source:MGI Symbol;Acc:MGI:3644574]	0.254196	1.74359	1.58963	0.118281	0.289286	-4.8182	8	19682449	19697736	1	unprocessed_pseudogene
ENSMUSG00000110404	Rnf223	100045778	ring finger 223 [Source:MGI Symbol;Acc:MGI:3588193]	-0.332498	-0.573639	-1.34232	0.185612	0.367388	-4.81851	4	156130513	156133420	1	protein_coding
ENSMUSG00000042807	Hecw2	329152	HECT, C2 and WW domain containing E3 ubiquitin protein ligase 2 [Source:MGI Symbol;Acc:MGI:2685817]	0.261551	6.21958	1.90452	0.0626565	0.218764	-4.81877	1	53806876	54195168	-1	protein_coding
ENSMUSG00000023927	Satb1	20230	special AT-rich sequence binding protein 1 [Source:MGI Symbol;Acc:MGI:105084]	-0.417308	6.19586	-1.89115	0.0644585	0.22123	-4.81961	17	51736187	51833290	-1	protein_coding
ENSMUSG00000022241	Tars	110960	threonyl-tRNA synthetase [Source:MGI Symbol;Acc:MGI:106314]	-0.0943026	4.8319	-1.8427	0.0713599	0.230772	-4.81965	15	11383663	11399658	-1	protein_coding
ENSMUSG00000025245	Lztfl1	93730	leucine zipper transcription factor-like 1 [Source:MGI Symbol;Acc:MGI:1934860]	0.249851	6.23629	1.90326	0.0628252	0.219015	-4.81965	9	123694416	123717697	-1	protein_coding
ENSMUSG00000071647	Eml3	225898	echinoderm microtubule associated protein like 3 [Source:MGI Symbol;Acc:MGI:2387612]	-0.282535	3.60455	-1.74333	0.0874794	0.251796	-4.81968	19	8929552	8941582	1	protein_coding
ENSMUSG00000050627	Gpd1l	333433	glycerol-3-phosphate dehydrogenase 1-like [Source:MGI Symbol;Acc:MGI:1289257]	-0.145795	6.93653	-1.91363	0.0614542	0.217547	-4.82006	9	114899341	114933987	-1	protein_coding
ENSMUSG00000020935	Dcakd	68087	dephospho-CoA kinase domain containing [Source:MGI Symbol;Acc:MGI:1915337]	-0.321182	3.13831	-1.70559	0.0943463	0.259963	-4.82017	11	102994047	103028333	-1	protein_coding
ENSMUSG00000111293				-0.357861	-1.01765	-1.348	0.183791	0.365453	-4.82019	10	42861382	42864699	-1	antisense_RNA
ENSMUSG00000024219	Anks1	224650	ankyrin repeat and SAM domain containing 1 [Source:MGI Symbol;Acc:MGI:2446180]	-0.432294	3.89382	-1.78143	0.080972	0.243344	-4.82087	17	27909340	28062600	1	protein_coding
ENSMUSG00000025860	Xiap	11798	X-linked inhibitor of apoptosis [Source:MGI Symbol;Acc:MGI:107572]	0.296345	7.55343	1.92158	0.0604199	0.215866	-4.82123	X	42059679	42109656	1	protein_coding
ENSMUSG00000086358	Gm13270		predicted gene 13270 [Source:MGI Symbol;Acc:MGI:3651704]	0.340197	-0.777504	1.32598	0.190926	0.373566	-4.82131	2	13271601	13325827	1	processed_transcript
ENSMUSG00000021032	Ngb	64242	neuroglobin [Source:MGI Symbol;Acc:MGI:2151886]	-0.568849	0.422473	-1.51625	0.135811	0.310889	-4.8214	12	87097531	87102539	-1	protein_coding
ENSMUSG00000022428	Cby1	73739	chibby family member 1, beta catenin antagonist [Source:MGI Symbol;Acc:MGI:1920989]	-0.342135	4.00761	-1.79619	0.0785631	0.24015	-4.82141	15	79659227	79667660	1	protein_coding
ENSMUSG00000025995	Wdr75	73674	WD repeat domain 75 [Source:MGI Symbol;Acc:MGI:1920924]	0.214162	5.48889	1.88193	0.0657258	0.222788	-4.82148	1	45795166	45823619	1	protein_coding
ENSMUSG00000026977	March7	57438	membrane-associated ring finger (C3HC4) 7 [Source:MGI Symbol;Acc:MGI:1931053]	0.293493	6.96485	1.91408	0.0613947	0.21752	-4.82197	2	60209887	60250676	1	protein_coding
ENSMUSG00000022995	Enah	13800	enabled homolog (Drosophila) [Source:MGI Symbol;Acc:MGI:108360]	0.191418	7.82271	1.92501	0.0599795	0.215245	-4.82204	1	181896384	182019990	-1	protein_coding
ENSMUSG00000019558	Slc6a8	102857	solute carrier family 6 (neurotransmitter transporter, creatine), member 8 [Source:MGI Symbol;Acc:MGI:2147834]	-0.125646	6.66374	-1.91093	0.0618085	0.218112	-4.82242	X	73673150	73682502	1	protein_coding
ENSMUSG00000022403	St13	70356	suppression of tumorigenicity 13 [Source:MGI Symbol;Acc:MGI:1917606]	0.189083	7.85755	1.92481	0.0600045	0.215245	-4.82249	15	81363669	81400077	-1	protein_coding
ENSMUSG00000045672	Col27a1	373864	collagen, type XXVII, alpha 1 [Source:MGI Symbol;Acc:MGI:2672118]	-0.402206	2.63963	-1.6745	0.100334	0.267159	-4.82292	4	63214004	63334991	1	protein_coding
ENSMUSG00000041143	Tmco4	77056	transmembrane and coiled-coil domains 4 [Source:MGI Symbol;Acc:MGI:1924306]	-0.348558	0.650309	-1.50878	0.137707	0.313477	-4.82299	4	138972888	139059171	1	protein_coding
ENSMUSG00000021996	Esd	13885	esterase D/formylglutathione hydrolase [Source:MGI Symbol;Acc:MGI:95421]	0.166684	6.17391	1.90506	0.0625845	0.218764	-4.823	14	74732297	74750765	1	protein_coding
ENSMUSG00000079177	Fam228a	74855	family with sequence similarity 228, member A [Source:MGI Symbol;Acc:MGI:1922105]	0.170414	2.1313	1.64382	0.106545	0.275318	-4.82331	12	4713670	4738430	-1	protein_coding
ENSMUSG00000022464	Slc38a4	69354	solute carrier family 38, member 4 [Source:MGI Symbol;Acc:MGI:1916604]	0.38273	0.293914	1.49374	0.141585	0.318014	-4.82334	15	96994823	97055956	-1	protein_coding
ENSMUSG00000035235	Trim13	66597	tripartite motif-containing 13 [Source:MGI Symbol;Acc:MGI:1913847]	0.23739	3.98528	1.79725	0.0783923	0.24015	-4.8235	14	61598247	61605946	1	protein_coding
ENSMUSG00000105811	Gm42707		predicted gene 42707 [Source:MGI Symbol;Acc:MGI:5662844]	0.352109	-2.5967	1.14087	0.259408	0.446557	-4.82368	3	143878393	143954774	-1	lincRNA
ENSMUSG00000032523	Hhatl	74770	hedgehog acyltransferase-like [Source:MGI Symbol;Acc:MGI:1922020]	-0.517662	1.94962	-1.60717	0.114373	0.284198	-4.82377	9	121784016	121792507	-1	protein_coding
ENSMUSG00000097750	Gm4673		predicted gene 4673 [Source:MGI Symbol;Acc:MGI:3782854]	0.245328	1.86525	1.60185	0.115546	0.285669	-4.82379	7	30956909	30961619	1	antisense_RNA
ENSMUSG00000102803	Gm37477		predicted gene, 37477 [Source:MGI Symbol;Acc:MGI:5610705]	-0.616383	-2.97151	-1.00208	0.321175	0.508083	-4.82383	9	91380519	91381402	-1	TEC
ENSMUSG00000087700	Gm15283		predicted gene 15283 [Source:MGI Symbol;Acc:MGI:3705161]	0.332929	0.313714	1.43606	0.15727	0.335842	-4.82387	12	73843039	73949814	-1	antisense_RNA
ENSMUSG00000037098	Rab11fip3	215445	RAB11 family interacting protein 3 (class II) [Source:MGI Symbol;Acc:MGI:2444431]	-0.330868	5.93768	-1.89365	0.0641178	0.220767	-4.82393	17	25989036	26069409	-1	protein_coding
ENSMUSG00000005610	Eif4g2	13690	eukaryotic translation initiation factor 4, gamma 2 [Source:MGI Symbol;Acc:MGI:109207]	0.211314	9.87444	1.93489	0.0587234	0.213603	-4.82393	7	111067750	111083030	-1	protein_coding
ENSMUSG00000025616	Usp16	74112	ubiquitin specific peptidase 16 [Source:MGI Symbol;Acc:MGI:1921362]	0.182162	5.99866	1.89437	0.064021	0.220522	-4.82512	16	87454703	87483517	1	protein_coding
ENSMUSG00000070425	Xntrpc	102443351	Xndc1-transient receptor potential cation channel, subfamily C, member 2 readthrough [Source:MGI Symbol;Acc:MGI:5546370]	0.421331	-1.41103	1.23065	0.224265	0.410312	-4.82513	7	102065713	102096864	1	protein_coding
ENSMUSG00000000706	Btn1a1	12231	butyrophilin, subfamily 1, member A1 [Source:MGI Symbol;Acc:MGI:103118]	0.458944	-2.18123	1.12235	0.267125	0.455106	-4.82516	13	23456992	23465901	-1	protein_coding
ENSMUSG00000032750	Gab3	210710	growth factor receptor bound protein 2-associated protein 3 [Source:MGI Symbol;Acc:MGI:2387324]	0.25518	0.684469	1.48282	0.144455	0.321415	-4.82533	X	74966843	75085458	-1	protein_coding
ENSMUSG00000051736	Fam229b	66337	family with sequence similarity 229, member B [Source:MGI Symbol;Acc:MGI:1913587]	0.246697	4.45274	1.83298	0.0728182	0.232064	-4.82551	10	39118804	39133914	-1	protein_coding
ENSMUSG00000109036	2210406H18Rik		RIKEN cDNA 2210406H18 gene [Source:MGI Symbol;Acc:MGI:1917383]	0.578759	-2.05735	1.14413	0.258069	0.445289	-4.8256	7	121062852	121063959	-1	TEC
ENSMUSG00000041319	Thoc6	386612	THO complex 6 [Source:MGI Symbol;Acc:MGI:2677480]	-0.340397	0.89592	-1.50195	0.139458	0.315366	-4.82563	17	23668614	23673882	-1	protein_coding
ENSMUSG00000014245	Pigl	327942	phosphatidylinositol glycan anchor biosynthesis, class L [Source:MGI Symbol;Acc:MGI:2681271]	-0.182871	3.21876	-1.72148	0.0914023	0.256329	-4.82581	11	62458460	62514417	1	protein_coding
ENSMUSG00000026928	Card9	332579	caspase recruitment domain family, member 9 [Source:MGI Symbol;Acc:MGI:2685628]	-0.349862	0.893084	-1.52112	0.134588	0.309648	-4.82593	2	26352176	26360918	-1	protein_coding
ENSMUSG00000040586	Ofd1	237222	OFD1, centriole and centriolar satellite protein [Source:MGI Symbol;Acc:MGI:1350328]	0.234511	4.44673	1.82652	0.0738005	0.233592	-4.82674	X	166390033	166440704	-1	protein_coding
ENSMUSG00000053841	Txlna	109658	taxilin alpha [Source:MGI Symbol;Acc:MGI:105968]	-0.217337	5.35036	-1.87438	0.0667798	0.224248	-4.8269	4	129626078	129641065	-1	protein_coding
ENSMUSG00000030643	Rab30	75985	RAB30, member RAS oncogene family [Source:MGI Symbol;Acc:MGI:1923235]	0.29654	6.28704	1.90198	0.062995	0.219271	-4.82712	7	92741603	92844535	1	protein_coding
ENSMUSG00000037161	Mgarp	67749	mitochondria localized glutamic acid rich protein [Source:MGI Symbol;Acc:MGI:1914999]	0.47958	-3.05661	1.08519	0.283088	0.471529	-4.82715	3	51388412	51396738	-1	protein_coding
ENSMUSG00000047388	Atmin	234776	ATM interactor [Source:MGI Symbol;Acc:MGI:2682328]	-0.156222	6.1206	-1.89718	0.0636403	0.22007	-4.82787	8	116943393	116960445	1	protein_coding
ENSMUSG00000031728	Zfp821	75871	zinc finger protein 821 [Source:MGI Symbol;Acc:MGI:1923121]	-0.137339	4.73593	-1.83772	0.0721036	0.231819	-4.82824	8	109705546	109724932	1	protein_coding
ENSMUSG00000051295	9630028B13Rik		RIKEN cDNA 9630028B13 gene [Source:MGI Symbol;Acc:MGI:2442281]	0.344395	-0.744384	1.25576	0.215093	0.399557	-4.82851	1	185429357	185441819	-1	antisense_RNA
ENSMUSG00000051451	Crebzf	233490	CREB/ATF bZIP transcription factor [Source:MGI Symbol;Acc:MGI:2675296]	0.233097	6.43127	1.90055	0.0631876	0.219438	-4.82911	7	90442729	90447994	1	protein_coding
ENSMUSG00000102748	Pcdhgb2	93700	protocadherin gamma subfamily B, 2 [Source:MGI Symbol;Acc:MGI:1935170]	0.275344	2.21872	1.63108	0.109215	0.278078	-4.82923	18	37689828	37841873	1	protein_coding
ENSMUSG00000021047	Nova1	664883	neuro-oncological ventral antigen 1 [Source:MGI Symbol;Acc:MGI:104297]	0.258954	6.64991	1.90466	0.0626382	0.218764	-4.82928	12	46694517	46818929	-1	protein_coding
ENSMUSG00000030695	Aldoa	11674	aldolase A, fructose-bisphosphate [Source:MGI Symbol;Acc:MGI:87994]	-0.41189	9.19382	-1.93018	0.0593194	0.214428	-4.82951	7	126795234	126808905	-1	protein_coding
ENSMUSG00000097165	2210008F06Rik		RIKEN cDNA 2210008F06 gene [Source:MGI Symbol;Acc:MGI:1917307]	0.224052	0.698738	1.52814	0.132837	0.307837	-4.82965	11	77489854	77491409	1	lincRNA
ENSMUSG00000047528	Als2cr12	108812	amyotrophic lateral sclerosis 2 (juvenile) chromosome region, candidate 12 (human) [Source:MGI Symbol;Acc:MGI:1918359]	0.457146	-1.24274	1.25845	0.214126	0.398689	-4.82976	1	58646903	58695989	-1	protein_coding
ENSMUSG00000021669	Col4a3bp	68018	collagen, type IV, alpha 3 (Goodpasture antigen) binding protein [Source:MGI Symbol;Acc:MGI:1915268]	0.225388	7.17613	1.91321	0.0615085	0.217621	-4.82981	13	96542618	96640167	1	protein_coding
ENSMUSG00000109321	A330076H08Rik		RIKEN cDNA A330076H08 gene [Source:MGI Symbol;Acc:MGI:2443193]	0.373447	4.23015	1.7863	0.080171	0.242608	-4.82984	7	61930137	61982358	-1	processed_transcript
ENSMUSG00000032997	Chpf	74241	chondroitin polymerizing factor [Source:MGI Symbol;Acc:MGI:106576]	-0.394105	2.99813	-1.69839	0.0957061	0.261776	-4.82989	1	75474569	75479307	-1	protein_coding
ENSMUSG00000102602	A930004J17Rik		RIKEN cDNA A930004J17 gene [Source:MGI Symbol;Acc:MGI:2442442]	0.436554	3.29106	1.7211	0.0914729	0.256355	-4.82991	4	131878628	131883237	1	TEC
ENSMUSG00000032657	Fam189b	68521	family with sequence similarity 189, member B [Source:MGI Symbol;Acc:MGI:1915771]	-0.39643	3.95428	-1.78417	0.080521	0.242769	-4.82993	3	89183143	89189295	1	protein_coding
ENSMUSG00000095567	Noc2l	57741	NOC2 like nucleolar associated transcriptional repressor [Source:MGI Symbol;Acc:MGI:1931051]	-0.324525	5.61608	-1.88534	0.0652554	0.222083	-4.83034	4	156236010	156247616	1	protein_coding
ENSMUSG00000042684	Npl	74091	N-acetylneuraminate pyruvate lyase [Source:MGI Symbol;Acc:MGI:1921341]	0.188555	1.80599	1.64168	0.106989	0.275835	-4.83035	1	153503015	153550045	-1	protein_coding
ENSMUSG00000096833	Igkv4-55		immunoglobulin kappa variable 4-55 [Source:MGI Symbol;Acc:MGI:2686370]	0.593766	-5.39085	0.690026	0.493397	0.660353	-4.83043	6	69607275	69607828	-1	IG_V_gene
ENSMUSG00000033769	Exoc6b	75914	exocyst complex component 6B [Source:MGI Symbol;Acc:MGI:1923164]	0.16774	6.91692	1.90936	0.0620146	0.218112	-4.83046	6	84618487	85069513	-1	protein_coding
ENSMUSG00000003810	Mast2	17776	microtubule associated serine/threonine kinase 2 [Source:MGI Symbol;Acc:MGI:894676]	-0.26633	6.41244	-1.89813	0.0635125	0.219987	-4.83058	4	116306762	116464183	-1	protein_coding
ENSMUSG00000097604	Gm17322		predicted gene, 17322 [Source:MGI Symbol;Acc:MGI:4936956]	-0.27232	1.93301	-1.59115	0.117936	0.288962	-4.83202	9	57998041	58007451	1	lincRNA
ENSMUSG00000025854	Fam20c	80752	family with sequence similarity 20, member C [Source:MGI Symbol;Acc:MGI:2136853]	-0.269071	3.98306	-1.80657	0.0769039	0.237675	-4.83247	5	138754514	138810077	1	protein_coding
ENSMUSG00000035673	Sbno2	216161	strawberry notch homolog 2 (Drosophila) [Source:MGI Symbol;Acc:MGI:2448490]	-0.511522	2.64147	-1.66677	0.101871	0.268782	-4.83264	10	80056992	80105571	-1	protein_coding
ENSMUSG00000036553	Sh3tc1	231147	SH3 domain and tetratricopeptide repeats 1 [Source:MGI Symbol;Acc:MGI:2678949]	-0.43241	-0.790722	-1.33749	0.187171	0.369089	-4.83265	5	35697180	35739987	-1	protein_coding
ENSMUSG00000032033	Barx2	12023	BarH-like homeobox 2 [Source:MGI Symbol;Acc:MGI:109617]	-0.37244	0.00690861	-1.42209	0.161265	0.34018	-4.83303	9	31846044	31913462	-1	protein_coding
ENSMUSG00000061535	C1qtnf7	109323	C1q and tumor necrosis factor related protein 7 [Source:MGI Symbol;Acc:MGI:1925911]	0.452153	-0.167489	1.32584	0.190972	0.373566	-4.83317	5	43515538	43618803	1	protein_coding
ENSMUSG00000107120	Gm43059		predicted gene 43059 [Source:MGI Symbol;Acc:MGI:5663196]	0.389372	1.00102	1.51122	0.137086	0.312624	-4.83345	5	31461022	31462409	1	TEC
ENSMUSG00000022125	Cln5	211286	ceroid-lipofuscinosis, neuronal 5 [Source:MGI Symbol;Acc:MGI:2442253]	0.209	4.72106	1.8335	0.0727396	0.231988	-4.83385	14	103070216	103077579	1	protein_coding
ENSMUSG00000111521				0.265041	-1.00195	1.28414	0.205064	0.389613	-4.83409	9	45930112	45933738	1	antisense_RNA
ENSMUSG00000027804	Ppid	67738	peptidylprolyl isomerase D (cyclophilin D) [Source:MGI Symbol;Acc:MGI:1914988]	0.227102	7.05472	1.90914	0.0620436	0.218154	-4.83416	3	79591342	79603650	1	protein_coding
ENSMUSG00000001588	Acap1	216859	ArfGAP with coiled-coil, ankyrin repeat and PH domains 1 [Source:MGI Symbol;Acc:MGI:2388270]	0.517526	-1.79124	1.26701	0.211074	0.394968	-4.83425	11	69881567	69895539	-1	protein_coding
ENSMUSG00000027175	Tcp11l1	320554	t-complex 11 like 1 [Source:MGI Symbol;Acc:MGI:2444263]	0.300171	3.93267	1.75393	0.0856262	0.249479	-4.83446	2	104657288	104712169	-1	protein_coding
ENSMUSG00000000959	Oxa1l	69089	oxidase assembly 1-like [Source:MGI Symbol;Acc:MGI:1916339]	-0.232586	4.7053	-1.83559	0.0724243	0.2319	-4.83451	14	54360841	54369673	1	protein_coding
ENSMUSG00000032673	Prorsd1	67939	prolyl-tRNA synthetase domain containing 1 [Source:MGI Symbol;Acc:MGI:1915189]	0.222289	2.15222	1.61554	0.112545	0.281636	-4.83454	11	29511757	29515033	-1	protein_coding
ENSMUSG00000015599	Ttbk1	106763	tau tubulin kinase 1 [Source:MGI Symbol;Acc:MGI:2147036]	-0.448749	4.70529	-1.83381	0.0726918	0.231988	-4.83459	17	46442448	46487675	-1	protein_coding
ENSMUSG00000026841	Fibcd1	98970	fibrinogen C domain containing 1 [Source:MGI Symbol;Acc:MGI:2138953]	-0.513169	2.47381	-1.68109	0.0990393	0.265767	-4.83477	2	31813290	31846005	-1	protein_coding
ENSMUSG00000074064	Mlycd	56690	malonyl-CoA decarboxylase [Source:MGI Symbol;Acc:MGI:1928485]	-0.356668	3.13161	-1.70884	0.0937386	0.259528	-4.83495	8	119394878	119411102	1	protein_coding
ENSMUSG00000078919	Dpm1	13480	dolichol-phosphate (beta-D) mannosyltransferase 1 [Source:MGI Symbol;Acc:MGI:1330239]	0.195911	4.7066	1.83115	0.0730953	0.232337	-4.83516	2	168209048	168230591	-1	protein_coding
ENSMUSG00000084106	Gm6136		predicted pseudogene 6136 [Source:MGI Symbol;Acc:MGI:3646897]	-0.342282	0.035002	-1.43608	0.157264	0.335842	-4.83537	1	86908793	86909683	-1	processed_pseudogene
ENSMUSG00000097472	Gm26586		predicted gene, 26586 [Source:MGI Symbol;Acc:MGI:5477080]	-0.373937	-1.20057	-1.20875	0.232495	0.419394	-4.83541	8	72137389	72140820	-1	antisense_RNA
ENSMUSG00000027109	Sp3	20687	trans-acting transcription factor 3 [Source:MGI Symbol;Acc:MGI:1277166]	0.295568	6.58373	1.90182	0.0630171	0.219292	-4.83542	2	72936427	72980446	-1	protein_coding
ENSMUSG00000057497	Fam136a	66488	family with sequence similarity 136, member A [Source:MGI Symbol;Acc:MGI:1913738]	0.224024	4.5865	1.83149	0.073043	0.232337	-4.83623	6	86365646	86370058	1	protein_coding
ENSMUSG00000025509	Pnpla2	66853	patatin-like phospholipase domain containing 2 [Source:MGI Symbol;Acc:MGI:1914103]	-0.417137	2.78208	-1.67784	0.0996763	0.2665	-4.8363	7	141455198	141460743	1	protein_coding
ENSMUSG00000009876	Cox4i2	84682	cytochrome c oxidase subunit 4I2 [Source:MGI Symbol;Acc:MGI:2135755]	-0.289169	-0.528035	-1.37579	0.175075	0.355888	-4.83635	2	152754173	152765037	1	protein_coding
ENSMUSG00000091519	Skor2	664805	SKI family transcriptional corepressor 2 [Source:MGI Symbol;Acc:MGI:3645984]	0.289707	-4.13597	0.768965	0.445564	0.619484	-4.83657	18	76856405	76900342	1	protein_coding
ENSMUSG00000061755	Bod1l	665775	biorientation of chromosomes in cell division 1-like [Source:MGI Symbol;Acc:MGI:2444804]	0.194216	6.90569	1.90484	0.0626139	0.218764	-4.83696	5	41787538	41844315	-1	protein_coding
ENSMUSG00000002524	Puf60	67959	poly-U binding splicing factor 60 [Source:MGI Symbol;Acc:MGI:1915209]	-0.334255	5.84546	-1.88541	0.0652452	0.222083	-4.83722	15	76070184	76080946	-1	protein_coding
ENSMUSG00000103041	Gm37305		predicted gene, 37305 [Source:MGI Symbol;Acc:MGI:5610533]	0.23771	3.55865	1.73342	0.0892411	0.253775	-4.83728	3	65957758	65962036	1	antisense_RNA
ENSMUSG00000090015	Gm15446		predicted gene 15446 [Source:MGI Symbol;Acc:MGI:3709333]	0.251228	5.96054	1.88941	0.0646956	0.221736	-4.83739	5	109923400	109943936	1	protein_coding
ENSMUSG00000105304	Gm43696		predicted gene 43696 [Source:MGI Symbol;Acc:MGI:5663833]	0.54091	-0.689749	1.27328	0.208861	0.393228	-4.83749	3	104470660	104476730	-1	sense_intronic
ENSMUSG00000089957	A830011K09Rik		RIKEN cDNA A830011K09 gene [Source:MGI Symbol;Acc:MGI:2442570]	0.275264	0.718304	1.56651	0.123594	0.29619	-4.83775	6	138423105	138429592	1	antisense_RNA
ENSMUSG00000020515	Cnot8	69125	CCR4-NOT transcription complex, subunit 8 [Source:MGI Symbol;Acc:MGI:1916375]	-0.100028	5.74581	-1.88274	0.0656138	0.222678	-4.83779	11	58104153	58118594	1	protein_coding
ENSMUSG00000055368	Slc6a2	20538	solute carrier family 6 (neurotransmitter transporter, noradrenalin), member 2 [Source:MGI Symbol;Acc:MGI:1270850]	1.11592	-4.1107	0.807933	0.422991	0.600321	-4.83783	8	92960079	93001667	1	protein_coding
ENSMUSG00000025991	Cps1	227231	carbamoyl-phosphate synthetase 1 [Source:MGI Symbol;Acc:MGI:891996]	-0.402983	-0.890643	-1.14983	0.255736	0.442917	-4.83784	1	67123026	67231259	1	protein_coding
ENSMUSG00000014313	Cox6c	12864	cytochrome c oxidase subunit VIc [Source:MGI Symbol;Acc:MGI:104614]	-0.286024	7.04186	-1.90762	0.062245	0.21832	-4.83848	15	35925886	35938246	-1	protein_coding
ENSMUSG00000037206	Islr	26968	immunoglobulin superfamily containing leucine-rich repeat [Source:MGI Symbol;Acc:MGI:1349645]	-0.541588	2.18375	-1.53664	0.130744	0.305241	-4.83852	9	58156268	58204306	-1	protein_coding
ENSMUSG00000032936	Camkv	235604	CaM kinase-like vesicle-associated [Source:MGI Symbol;Acc:MGI:2384296]	-0.324559	6.93992	-1.90879	0.0620907	0.218169	-4.83862	9	107935674	107949691	1	protein_coding
ENSMUSG00000039917	Rhbdd2	215160	rhomboid domain containing 2 [Source:MGI Symbol;Acc:MGI:1915612]	-0.117095	5.31406	-1.87075	0.0672922	0.224561	-4.83876	5	135632618	135646448	1	protein_coding
ENSMUSG00000065524	Mir135a-2		microRNA 135a-2 [Source:MGI Symbol;Acc:MGI:3618729]	0.342591	0.239994	1.43952	0.156291	0.334654	-4.83878	10	92072086	92072185	-1	miRNA
ENSMUSG00000016933	Plcg1	18803	phospholipase C, gamma 1 [Source:MGI Symbol;Acc:MGI:97615]	-0.245767	6.7036	-1.9022	0.0629658	0.21926	-4.83923	2	160731300	160775760	1	protein_coding
ENSMUSG00000110211	Gm31294		predicted gene, 31294 [Source:MGI Symbol;Acc:MGI:5590453]	-0.651815	-2.63881	-0.906821	0.368891	0.552454	-4.84028	18	69193336	69195744	-1	lincRNA
ENSMUSG00000110702	Gm45767		predicted gene 45767 [Source:MGI Symbol;Acc:MGI:5804882]	0.240767	1.55844	1.58916	0.118385	0.289385	-4.84031	8	94675606	94680166	1	antisense_RNA
ENSMUSG00000030584	Dpf1	29861	D4, zinc and double PHD fingers family 1 [Source:MGI Symbol;Acc:MGI:1352748]	-0.31424	4.57112	-1.83665	0.0722639	0.2319	-4.84036	7	29303951	29318243	1	protein_coding
ENSMUSG00000045655	Fam216b	219170	family with sequence similarity 216, member B [Source:MGI Symbol;Acc:MGI:2145738]	0.60883	0.176893	1.55114	0.127233	0.301181	-4.84072	14	78081021	78089007	-1	protein_coding
ENSMUSG00000021285	Ppp1r13b	21981	protein phosphatase 1, regulatory (inhibitor) subunit 13B [Source:MGI Symbol;Acc:MGI:1336199]	-0.255992	5.81353	-1.88327	0.0655405	0.222637	-4.84075	12	111828457	111908110	-1	protein_coding
ENSMUSG00000033061	Resp18	19711	regulated endocrine-specific protein 18 [Source:MGI Symbol;Acc:MGI:1098222]	-0.319253	4.26909	-1.80419	0.0772819	0.238317	-4.84091	1	75272199	75278415	-1	protein_coding
ENSMUSG00000027347	Rasgrp1	19419	RAS guanyl releasing protein 1 [Source:MGI Symbol;Acc:MGI:1314635]	0.213611	8.86319	1.92265	0.060282	0.215603	-4.84145	2	117279993	117343001	-1	protein_coding
ENSMUSG00000110483	Gm45702		predicted gene 45702 [Source:MGI Symbol;Acc:MGI:5804817]	0.53806	-1.23863	1.43883	0.156486	0.334909	-4.84155	8	95629173	95630391	-1	lincRNA
ENSMUSG00000010021	Kif19a	286942	kinesin family member 19A [Source:MGI Symbol;Acc:MGI:2447024]	-0.405655	0.358655	-1.46185	0.150098	0.327719	-4.84205	11	114765388	114790739	1	protein_coding
ENSMUSG00000044709	Gemin7	69731	gem nuclear organelle associated protein 7 [Source:MGI Symbol;Acc:MGI:1916981]	-0.209533	3.42552	-1.70976	0.0935668	0.259438	-4.84214	7	19564946	19577595	-1	protein_coding
ENSMUSG00000027639	Samhd1	56045	SAM domain and HD domain, 1 [Source:MGI Symbol;Acc:MGI:1927468]	0.144867	4.65236	1.82893	0.0734319	0.233003	-4.84232	2	157097533	157135265	-1	protein_coding
ENSMUSG00000031518	Spata4	69281	spermatogenesis associated 4 [Source:MGI Symbol;Acc:MGI:1916531]	0.329241	0.00773504	1.44799	0.153919	0.332014	-4.84235	8	54600781	54610098	1	protein_coding
ENSMUSG00000064370	mt-Cytb	17711	mitochondrially encoded cytochrome b [Source:MGI Symbol;Acc:MGI:102501]	0.309351	13.6851	1.92325	0.0602052	0.215413	-4.84242	MT	14145	15288	1	protein_coding
ENSMUSG00000046561	Arsj	271970	arylsulfatase J [Source:MGI Symbol;Acc:MGI:2443513]	-0.454655	-0.173011	-1.3639	0.178765	0.360442	-4.84262	3	126363684	126440375	1	protein_coding
ENSMUSG00000024383	Map3k2	26405	mitogen-activated protein kinase kinase kinase 2 [Source:MGI Symbol;Acc:MGI:1346873]	0.314572	6.22515	1.89	0.0646157	0.221564	-4.84269	18	32163089	32236751	1	protein_coding
ENSMUSG00000068036	Afdn	17356	afadin, adherens junction formation factor [Source:MGI Symbol;Acc:MGI:1314653]	0.142685	7.25989	1.90523	0.0625627	0.218764	-4.84322	17	13760539	13906150	1	protein_coding
ENSMUSG00000029192	Tbc1d14	100855	TBC1 domain family, member 14 [Source:MGI Symbol;Acc:MGI:1098708]	-0.102613	6.52729	-1.89764	0.0635788	0.220002	-4.84365	5	36490604	36593276	-1	protein_coding
ENSMUSG00000025153	Fasn	14104	fatty acid synthase [Source:MGI Symbol;Acc:MGI:95485]	-0.532824	6.0524	-1.88776	0.0649218	0.221926	-4.84379	11	120805846	120824547	-1	protein_coding
ENSMUSG00000103808	Gm37060		predicted gene, 37060 [Source:MGI Symbol;Acc:MGI:5610288]	-0.791838	-3.83144	-0.797419	0.429013	0.605075	-4.84383	1	157404325	157406721	-1	TEC
ENSMUSG00000050105	Grrp1	72690	glycine/arginine rich protein 1 [Source:MGI Symbol;Acc:MGI:1919940]	0.542224	-1.69924	1.19393	0.23819	0.424542	-4.84385	4	134251110	134254106	-1	protein_coding
ENSMUSG00000055078	Gabra5	110886	gamma-aminobutyric acid (GABA) A receptor, subunit alpha 5 [Source:MGI Symbol;Acc:MGI:95617]	-0.257516	4.8563	-1.84388	0.0711847	0.23041	-4.84409	7	57407672	57510059	-1	protein_coding
ENSMUSG00000075302	Erich2	66748	glutamate rich 2 [Source:MGI Symbol;Acc:MGI:1913998]	0.386524	-0.551878	1.3769	0.174734	0.355529	-4.84417	2	70508819	70540884	1	protein_coding
ENSMUSG00000050708	Ftl1	14325	ferritin light polypeptide 1 [Source:MGI Symbol;Acc:MGI:95589]	-0.329119	2.55024	-1.66414	0.102397	0.269338	-4.84417	7	45457944	45459884	-1	protein_coding
ENSMUSG00000023912	Slc25a27	74011	solute carrier family 25, member 27 [Source:MGI Symbol;Acc:MGI:1921261]	0.147934	6.39741	1.89565	0.0638472	0.220437	-4.84421	17	43641900	43667015	-1	protein_coding
ENSMUSG00000029642	Polr1d	20018	polymerase (RNA) I polypeptide D [Source:MGI Symbol;Acc:MGI:108403]	-0.194648	4.67205	-1.81273	0.0759346	0.236619	-4.84478	5	147077050	147111597	1	protein_coding
ENSMUSG00000006574	Slc4a1	20533	solute carrier family 4 (anion exchanger), member 1 [Source:MGI Symbol;Acc:MGI:109393]	0.489205	-3.09579	0.907016	0.368789	0.552424	-4.84512	11	102348824	102366203	-1	protein_coding
ENSMUSG00000018659	Pnpo	103711	pyridoxine 5'-phosphate oxidase [Source:MGI Symbol;Acc:MGI:2144151]	-0.165356	4.80248	-1.83962	0.0718192	0.231557	-4.84524	11	96937825	96943986	-1	protein_coding
ENSMUSG00000079103	Tgm7		transglutaminase 7 [Source:MGI Symbol;Acc:MGI:2151164]	-0.357789	-0.268294	-1.35448	0.18173	0.363396	-4.84536	2	121093565	121109795	-1	protein_coding
ENSMUSG00000080978	Gm12297		predicted gene 12297 [Source:MGI Symbol;Acc:MGI:3649682]	-0.442781	-2.26879	-1.04762	0.299897	0.486955	-4.84576	11	66563607	66564585	1	processed_pseudogene
ENSMUSG00000042410	Agps	228061	alkylglycerone phosphate synthase [Source:MGI Symbol;Acc:MGI:2443065]	0.237144	6.13096	1.88788	0.0649057	0.221926	-4.84629	2	75832177	75931350	1	protein_coding
ENSMUSG00000064354	mt-Co2	17709	mitochondrially encoded cytochrome c oxidase II [Source:MGI Symbol;Acc:MGI:102503]	0.618626	4.19947	1.81554	0.0754961	0.235636	-4.84634	MT	7013	7696	1	protein_coding
ENSMUSG00000109231	Gm45737		predicted gene 45737 [Source:MGI Symbol;Acc:MGI:5804852]	0.338531	-0.676901	1.31066	0.196017	0.37931	-4.84656	7	46927813	46929424	-1	TEC
ENSMUSG00000042670	Immp1l	66541	IMP1 inner mitochondrial membrane peptidase-like (S. cerevisiae) [Source:MGI Symbol;Acc:MGI:1913791]	0.220361	4.59031	1.82087	0.0746683	0.234426	-4.84671	2	105904638	105965558	1	protein_coding
ENSMUSG00000097174	Gm4890		predicted gene 4890 [Source:MGI Symbol;Acc:MGI:3779445]	0.35444	-0.208514	1.40268	0.166946	0.346579	-4.84697	8	79295123	79308961	1	bidirectional_promoter_lncRNA
ENSMUSG00000024194	Cuta	67675	cutA divalent cation tolerance homolog [Source:MGI Symbol;Acc:MGI:1914925]	-0.317188	3.55369	-1.73007	0.0898426	0.254717	-4.84701	17	26937973	26939478	-1	protein_coding
ENSMUSG00000068917	Clk2	12748	CDC-like kinase 2 [Source:MGI Symbol;Acc:MGI:1098669]	-0.184107	5.09225	-1.84694	0.070732	0.229721	-4.84703	3	89164795	89176921	1	protein_coding
ENSMUSG00000031552	Adam18	13524	a disintegrin and metallopeptidase domain 18 [Source:MGI Symbol;Acc:MGI:105986]	-0.381629	-0.286322	-1.34472	0.18484	0.366491	-4.8471	8	24602246	24674755	-1	protein_coding
ENSMUSG00000091784	Gm17022		predicted gene 17022 [Source:MGI Symbol;Acc:MGI:4937849]	-0.292518	0.28263	-1.43471	0.157652	0.336223	-4.84739	8	13086509	13087430	1	processed_pseudogene
ENSMUSG00000047953	Gp5	14729	glycoprotein 5 (platelet) [Source:MGI Symbol;Acc:MGI:1096363]	-0.373696	-1.16842	-1.1915	0.239135	0.425186	-4.84765	16	30307686	30310779	-1	protein_coding
ENSMUSG00000035093	Secisbp2l	70354	SECIS binding protein 2-like [Source:MGI Symbol;Acc:MGI:1917604]	0.208962	7.55276	1.90945	0.0620033	0.218112	-4.84769	2	125736986	125782870	-1	protein_coding
ENSMUSG00000026601	Axdnd1	77352	axonemal dynein light chain domain containing 1 [Source:MGI Symbol;Acc:MGI:1924602]	0.331163	-0.57382	1.33619	0.187591	0.369713	-4.84808	1	156323509	156421159	-1	protein_coding
ENSMUSG00000024885	Aldh3b1	67689	aldehyde dehydrogenase 3 family, member B1 [Source:MGI Symbol;Acc:MGI:1914939]	-0.411692	1.06645	-1.54106	0.129665	0.304113	-4.84837	19	3913493	3929761	-1	protein_coding
ENSMUSG00000071424	Grid2	14804	glutamate receptor, ionotropic, delta 2 [Source:MGI Symbol;Acc:MGI:95813]	0.208288	5.10322	1.81772	0.0751568	0.235151	-4.84849	6	63255876	64704323	1	protein_coding
ENSMUSG00000011148	Adssl1	11565	adenylosuccinate synthetase like 1 [Source:MGI Symbol;Acc:MGI:87947]	-0.323038	3.09404	-1.72122	0.0914504	0.256355	-4.84877	12	112620045	112641360	1	protein_coding
ENSMUSG00000015757	Ppil4	67418	peptidylprolyl isomerase (cyclophilin)-like 4 [Source:MGI Symbol;Acc:MGI:1914668]	0.180002	6.32317	1.88921	0.0647228	0.221736	-4.84909	10	7792891	7823135	1	protein_coding
ENSMUSG00000014551	Mrps25	64658	mitochondrial ribosomal protein S25 [Source:MGI Symbol;Acc:MGI:1928140]	-0.14314	4.54225	-1.81229	0.0760031	0.2367	-4.84967	6	92169525	92184033	-1	protein_coding
ENSMUSG00000020485	Supt4a	20922	suppressor of Ty 4A [Source:MGI Symbol;Acc:MGI:107416]	-0.22117	4.81866	-1.83384	0.0726878	0.231988	-4.84979	11	87737552	87743623	1	protein_coding
ENSMUSG00000098120	Gm5914		predicted gene 5914 [Source:MGI Symbol;Acc:MGI:3779534]	-0.372848	-0.719626	-1.30872	0.196667	0.380129	-4.84984	8	105624336	105637485	-1	lincRNA
ENSMUSG00000028779	Pef1	67898	penta-EF hand domain containing 1 [Source:MGI Symbol;Acc:MGI:1915148]	-0.382905	4.73606	-1.83423	0.0726285	0.231988	-4.85001	4	130102558	130128135	1	protein_coding
ENSMUSG00000038456	Dennd2a	209773	DENN/MADD domain containing 2A [Source:MGI Symbol;Acc:MGI:2444961]	-0.271939	3.89015	-1.76132	0.0843542	0.247857	-4.85002	6	39462378	39557867	-1	protein_coding
ENSMUSG00000042918	Mamstr	74490	MEF2 activating motif and SAP domain containing transcriptional regulator [Source:MGI Symbol;Acc:MGI:1921740]	0.260661	0.825989	1.49203	0.142032	0.318209	-4.85036	7	45639977	45646521	1	protein_coding
ENSMUSG00000022559	Fbxl6	30840	F-box and leucine-rich repeat protein 6 [Source:MGI Symbol;Acc:MGI:1354705]	-0.550955	2.64912	-1.65982	0.103269	0.270808	-4.85043	15	76535730	76538746	-1	protein_coding
ENSMUSG00000029250	Polr2b	231329	polymerase (RNA) II (DNA directed) polypeptide B [Source:MGI Symbol;Acc:MGI:2388280]	0.160147	6.49825	1.89082	0.0645035	0.22123	-4.85077	5	77310147	77349324	1	protein_coding
ENSMUSG00000053395	Cacng8	81905	calcium channel, voltage-dependent, gamma subunit 8 [Source:MGI Symbol;Acc:MGI:1932376]	-0.455332	3.1788	-1.71922	0.0918171	0.256864	-4.85087	7	3390683	3415648	1	protein_coding
ENSMUSG00000070166	Gm25821		predicted gene, 25821 [Source:MGI Symbol;Acc:MGI:5455598]	0.322239	-1.56614	1.24285	0.219772	0.405078	-4.85126	12	21287927	21288059	1	snoRNA
ENSMUSG00000030471	Zdhhc13	243983	zinc finger, DHHC domain containing 13 [Source:MGI Symbol;Acc:MGI:1919227]	0.218559	4.88713	1.83783	0.0720875	0.231819	-4.85135	7	48789003	48827440	1	protein_coding
ENSMUSG00000073490	Ifi207	226691	interferon activated gene 207 [Source:MGI Symbol;Acc:MGI:2138302]	0.490964	-1.35906	1.18419	0.241986	0.42812	-4.8514	1	173723427	173741747	-1	protein_coding
ENSMUSG00000032330	Cox7a2	12866	cytochrome c oxidase subunit VIIa 2 [Source:MGI Symbol;Acc:MGI:1316715]	-0.22461	6.83552	-1.89664	0.0637133	0.220213	-4.85172	9	79755361	79759878	-1	protein_coding
ENSMUSG00000010064	Slc38a3	76257	solute carrier family 38, member 3 [Source:MGI Symbol;Acc:MGI:1923507]	-0.452152	5.33903	-1.8575	0.0691887	0.227552	-4.85181	9	107650634	107669530	-1	protein_coding
ENSMUSG00000038264	Sema7a	20361	sema domain, immunoglobulin domain (Ig), and GPI membrane anchor, (semaphorin) 7A [Source:MGI Symbol;Acc:MGI:1306826]	-0.404962	6.05817	-1.87895	0.0661405	0.223382	-4.85194	9	57940112	57962865	1	protein_coding
ENSMUSG00000031608	Galnt7	108150	UDP-N-acetyl-alpha-D-galactosamine: polypeptide N-acetylgalactosaminyltransferase 7 [Source:MGI Symbol;Acc:MGI:1349449]	0.269574	4.97363	1.82955	0.0733384	0.232906	-4.85233	8	57523828	57653032	-1	protein_coding
ENSMUSG00000078607	1810010H24Rik	69066	RIKEN cDNA 1810010H24 gene [Source:MGI Symbol;Acc:MGI:1916316]	0.202012	1.72482	1.54993	0.127524	0.30142	-4.85248	11	107025681	107030443	1	protein_coding
ENSMUSG00000032452	Clstn2	64085	calsyntenin 2 [Source:MGI Symbol;Acc:MGI:1929897]	-0.207744	6.49624	-1.88103	0.0658506	0.222877	-4.85256	9	97444395	98033181	-1	protein_coding
ENSMUSG00000031641	Cbr4	234309	carbonyl reductase 4 [Source:MGI Symbol;Acc:MGI:2384567]	0.214434	4.18369	1.79642	0.0785259	0.24015	-4.85287	8	61487734	61506694	1	protein_coding
ENSMUSG00000020834	Dhrs13	70451	dehydrogenase/reductase (SDR family) member 13 [Source:MGI Symbol;Acc:MGI:1917701]	0.224606	2.11426	1.62829	0.109806	0.278751	-4.85309	11	78032280	78037866	1	protein_coding
ENSMUSG00000096862	Gm13301		predicted gene 13301 [Source:MGI Symbol;Acc:MGI:3707230]	0.474823	-0.835557	1.31291	0.195262	0.378424	-4.85331	4	42216908	42235604	1	transcribed_unprocessed_pseudogene
ENSMUSG00000010342	Tex14	83560	testis expressed gene 14 [Source:MGI Symbol;Acc:MGI:1933227]	0.322197	-0.345025	1.33174	0.189039	0.371198	-4.8534	11	87405065	87555823	1	protein_coding
ENSMUSG00000083226	Gm7831		predicted gene 7831 [Source:MGI Symbol;Acc:MGI:3643841]	-0.473215	-3.19311	-0.893481	0.375919	0.558917	-4.85341	16	90915180	90915731	1	processed_pseudogene
ENSMUSG00000032097	Ddx6	13209	DEAD (Asp-Glu-Ala-Asp) box polypeptide 6 [Source:MGI Symbol;Acc:MGI:104976]	0.201504	8.31052	1.91132	0.0617572	0.218112	-4.85383	9	44604892	44640731	1	protein_coding
ENSMUSG00000097523	1700022N22Rik		RIKEN cDNA 1700022N22 gene [Source:MGI Symbol;Acc:MGI:1916681]	0.281344	-0.220581	1.3376	0.187134	0.369075	-4.85389	17	25985815	25988469	1	lincRNA
ENSMUSG00000004562	Arhgef40	268739	Rho guanine nucleotide exchange factor (GEF) 40 [Source:MGI Symbol;Acc:MGI:2685515]	-0.304121	3.77594	-1.75629	0.0852187	0.248793	-4.85402	14	51984719	52006251	1	protein_coding
ENSMUSG00000040943	Tet2	214133	tet methylcytosine dioxygenase 2 [Source:MGI Symbol;Acc:MGI:2443298]	0.246457	6.30977	1.88855	0.0648131	0.221864	-4.85406	3	133463679	133545139	-1	protein_coding
ENSMUSG00000031778	Cx3cl1	20312	chemokine (C-X3-C motif) ligand 1 [Source:MGI Symbol;Acc:MGI:1097153]	-0.372602	7.66919	-1.90956	0.0619887	0.218112	-4.85413	8	94772009	94782427	1	protein_coding
ENSMUSG00000020340	Cyfip2	76884	cytoplasmic FMR1 interacting protein 2 [Source:MGI Symbol;Acc:MGI:1924134]	-0.149586	9.903	-1.91796	0.0608886	0.216679	-4.85432	11	46193850	46312859	-1	protein_coding
ENSMUSG00000024829	Mrpl21	353242	mitochondrial ribosomal protein L21 [Source:MGI Symbol;Acc:MGI:2660674]	-0.190185	3.71342	-1.74317	0.0875074	0.251796	-4.8545	19	3282901	3292837	1	protein_coding
ENSMUSG00000032332	Col12a1	12816	collagen, type XII, alpha 1 [Source:MGI Symbol;Acc:MGI:88448]	-0.447442	3.90561	-1.72848	0.0901297	0.254898	-4.85455	9	79598991	79718831	-1	protein_coding
ENSMUSG00000031393	Mecp2	17257	methyl CpG binding protein 2 [Source:MGI Symbol;Acc:MGI:99918]	0.191466	7.7401	1.90537	0.062543	0.218764	-4.85463	X	74026592	74135363	-1	protein_coding
ENSMUSG00000104973	A530041M06Rik		RIKEN cDNA A530041M06 gene [Source:MGI Symbol;Acc:MGI:3026943]	0.433569	-0.97176	1.20533	0.233802	0.420543	-4.85471	3	104499320	104501607	-1	sense_intronic
ENSMUSG00000031298	Adgrg2	237175	adhesion G protein-coupled receptor G2 [Source:MGI Symbol;Acc:MGI:2446854]	0.305135	1.29796	1.58262	0.119872	0.29161	-4.85491	X	160390690	160498070	1	protein_coding
ENSMUSG00000085728	Gm14339		predicted gene 14339 [Source:MGI Symbol;Acc:MGI:3651047]	-0.486318	-3.79759	-0.822792	0.414569	0.592651	-4.85507	2	180847652	180849046	1	lincRNA
ENSMUSG00000063632	Sox11	20666	SRY (sex determining region Y)-box 11 [Source:MGI Symbol;Acc:MGI:98359]	0.247355	3.90559	1.79715	0.0784087	0.24015	-4.85533	12	27334264	27342574	-1	protein_coding
ENSMUSG00000051124	Gimap9	317758	GTPase, IMAP family member 9 [Source:MGI Symbol;Acc:MGI:3511744]	0.276368	-0.631738	1.31419	0.194834	0.378033	-4.85536	6	48676129	48679114	1	protein_coding
ENSMUSG00000028865	Cd164l2	69655	CD164 sialomucin-like 2 [Source:MGI Symbol;Acc:MGI:1916905]	-0.412017	0.381401	-1.47264	0.147172	0.324405	-4.8556	4	133212131	133224555	1	protein_coding
ENSMUSG00000069806	Cacng7	81904	calcium channel, voltage-dependent, gamma subunit 7 [Source:MGI Symbol;Acc:MGI:1932374]	-0.330474	6.269	-1.88099	0.0658562	0.222877	-4.85595	7	3332955	3368221	1	protein_coding
ENSMUSG00000093738	AI606473		expressed sequence AI606473 [Source:MGI Symbol;Acc:MGI:2139767]	0.596554	-3.04901	1.28906	0.203364	0.387759	-4.85627	3	154330821	154334254	1	processed_transcript
ENSMUSG00000025503	Taldo1	21351	transaldolase 1 [Source:MGI Symbol;Acc:MGI:1274789]	-0.444016	4.86133	-1.84522	0.0709869	0.230078	-4.85643	7	141392199	141402968	1	protein_coding
ENSMUSG00000020646	Mboat2	67216	membrane bound O-acyltransferase domain containing 2 [Source:MGI Symbol;Acc:MGI:1914466]	0.16429	5.00342	1.84184	0.0714886	0.231009	-4.85679	12	24830879	24964397	1	protein_coding
ENSMUSG00000110649	Gm40466		predicted gene, 40466 [Source:MGI Symbol;Acc:MGI:5623351]	0.230414	0.224334	1.41048	0.164647	0.3444	-4.85684	8	20001099	20008736	1	unprocessed_pseudogene
ENSMUSG00000036990	Otud4	73945	OTU domain containing 4 [Source:MGI Symbol;Acc:MGI:1098801]	0.235442	7.2083	1.89942	0.0633392	0.219797	-4.85685	8	79639618	79677724	1	protein_coding
ENSMUSG00000090213	Tmem189	407243	transmembrane protein 189 [Source:MGI Symbol;Acc:MGI:2142624]	-0.214019	3.91114	-1.77031	0.0828277	0.245942	-4.85712	2	167642608	167689822	-1	protein_coding
ENSMUSG00000045777	Ifitm10	320802	interferon induced transmembrane protein 10 [Source:MGI Symbol;Acc:MGI:2444776]	-0.264752	3.14914	-1.64499	0.106303	0.275052	-4.85753	7	142325837	142373753	-1	protein_coding
ENSMUSG00000078640	Gm11627		predicted gene 11627 [Source:MGI Symbol;Acc:MGI:3650659]	0.240218	0.0485522	1.49995	0.139974	0.316103	-4.85827	11	102576398	102579461	-1	protein_coding
ENSMUSG00000103831	Gm37608		predicted gene, 37608 [Source:MGI Symbol;Acc:MGI:5610836]	0.582253	1.05746	1.49329	0.141703	0.318014	-4.85891	7	79516882	79518761	1	TEC
ENSMUSG00000084371	Gm14113		predicted gene 14113 [Source:MGI Symbol;Acc:MGI:3652260]	0.399264	-1.18457	1.24617	0.218564	0.403751	-4.85961	2	147289755	147290730	1	processed_pseudogene
ENSMUSG00000097876	Gm16892		predicted gene, 16892 [Source:MGI Symbol;Acc:MGI:4439816]	0.264037	2.10096	1.60367	0.115143	0.285177	-4.85981	16	57167401	57174413	1	lincRNA
ENSMUSG00000058706	0610030E20Rik	68364	RIKEN cDNA 0610030E20 gene [Source:MGI Symbol;Acc:MGI:1915614]	0.215338	5.50123	1.85805	0.0691095	0.227541	-4.85991	6	72347317	72353148	1	protein_coding
ENSMUSG00000027206	Cops2	12848	COP9 signalosome subunit 2 [Source:MGI Symbol;Acc:MGI:1330276]	0.25172	7.4466	1.89903	0.0633915	0.219799	-4.8607	2	125830304	125859139	-1	protein_coding
ENSMUSG00000020368	Canx	12330	calnexin [Source:MGI Symbol;Acc:MGI:88261]	0.189131	9.02511	1.91215	0.0616485	0.21792	-4.86072	11	50293961	50325673	-1	protein_coding
ENSMUSG00000040828	Catsperd	106757	cation channel sperm associated auxiliary subunit delta [Source:MGI Symbol;Acc:MGI:2147030]	-0.201221	0.924061	-1.49784	0.140519	0.316804	-4.86103	17	56628143	56664456	1	protein_coding
ENSMUSG00000033707	Lrrc24	223665	leucine rich repeat containing 24 [Source:MGI Symbol;Acc:MGI:3605040]	-0.353405	2.19136	-1.6166	0.112316	0.281599	-4.86106	15	76715276	76723845	-1	protein_coding
ENSMUSG00000022792	Yars2	70120	tyrosyl-tRNA synthetase 2 (mitochondrial) [Source:MGI Symbol;Acc:MGI:1917370]	0.204933	4.06974	1.76862	0.0831132	0.246163	-4.86117	16	16302965	16309640	1	protein_coding
ENSMUSG00000004231	Pax2	18504	paired box 2 [Source:MGI Symbol;Acc:MGI:97486]	-0.529544	-3.27884	-0.716966	0.476761	0.646267	-4.8612	19	44756045	44837871	1	protein_coding
ENSMUSG00000024121	Atp6v0c	11984	ATPase, H+ transporting, lysosomal V0 subunit C [Source:MGI Symbol;Acc:MGI:88116]	-0.285169	4.29076	-1.79047	0.0794889	0.241681	-4.86135	17	24163866	24169702	-1	protein_coding
ENSMUSG00000000792	Slc5a5	114479	solute carrier family 5 (sodium iodide symporter), member 5 [Source:MGI Symbol;Acc:MGI:2149330]	-0.384835	2.69642	-1.63818	0.107721	0.276686	-4.86154	8	70882889	70892757	-1	protein_coding
ENSMUSG00000109147	4930431P19Rik		RIKEN cDNA 4930431P19 gene [Source:MGI Symbol;Acc:MGI:1921136]	0.283971	2.26071	1.59831	0.116333	0.286733	-4.86157	7	109752320	109755278	1	transcribed_processed_pseudogene
ENSMUSG00000108614	2610306O10Rik		RIKEN cDNA 2610306O10 gene [Source:MGI Symbol;Acc:MGI:1917710]	-0.48808	-1.66023	-1.14498	0.257718	0.444996	-4.8616	7	128538932	128539543	1	TEC
ENSMUSG00000032030	Cul5	75717	cullin 5 [Source:MGI Symbol;Acc:MGI:1922967]	0.216418	6.6088	1.88703	0.0650219	0.221926	-4.86177	9	53614582	53670014	-1	protein_coding
ENSMUSG00000015401	Tmem27	57394	transmembrane protein 27 [Source:MGI Symbol;Acc:MGI:1926234]	0.990629	-2.03376	1.17509	0.245576	0.431942	-4.86246	X	164088830	164118860	1	protein_coding
ENSMUSG00000004018	Fancl	67030	Fanconi anemia, complementation group L [Source:MGI Symbol;Acc:MGI:1914280]	0.221886	3.01205	1.67367	0.100499	0.26737	-4.86261	11	26386135	26471876	1	protein_coding
ENSMUSG00000098055	Gm26947		predicted gene, 26947 [Source:MGI Symbol;Acc:MGI:5504062]	-0.34282	-1.31854	-1.29664	0.20076	0.38465	-4.86268	10	60931991	60940942	1	antisense_RNA
ENSMUSG00000041313	Slc7a1	11987	solute carrier family 7 (cationic amino acid transporter, y+ system), member 1 [Source:MGI Symbol;Acc:MGI:88117]	-0.169485	5.42973	-1.85102	0.070133	0.228733	-4.86296	5	148327410	148399904	-1	protein_coding
ENSMUSG00000020388	Pdlim4	30794	PDZ and LIM domain 4 [Source:MGI Symbol;Acc:MGI:1353470]	-0.358726	0.885562	-1.49304	0.141769	0.318014	-4.86324	11	54054928	54069014	-1	protein_coding
ENSMUSG00000103770	Pcdha9	192161	protocadherin alpha 9 [Source:MGI Symbol;Acc:MGI:2447322]	-0.400768	0.479389	-1.4065	0.165816	0.345732	-4.86343	18	36997880	37187657	1	protein_coding
ENSMUSG00000033594	Spata2l	78779	spermatogenesis associated 2-like [Source:MGI Symbol;Acc:MGI:1926029]	-0.377004	4.0513	-1.80343	0.0774035	0.238543	-4.86348	8	123229801	123236233	-1	protein_coding
ENSMUSG00000006058	Snf8	27681	SNF8, ESCRT-II complex subunit, homolog (S. cerevisiae) [Source:MGI Symbol;Acc:MGI:1343161]	-0.15693	5.70629	-1.86806	0.0676741	0.225033	-4.86348	11	96034885	96047430	1	protein_coding
ENSMUSG00000034648	Lrrn1	16979	leucine rich repeat protein 1, neuronal [Source:MGI Symbol;Acc:MGI:106038]	0.191905	6.54101	1.8833	0.0655361	0.222637	-4.86353	6	107529768	107570214	1	protein_coding
ENSMUSG00000044952	Kctd21	622320	potassium channel tetramerisation domain containing 21 [Source:MGI Symbol;Acc:MGI:3643121]	-0.163194	4.04236	-1.76662	0.0834524	0.246763	-4.86382	7	97332327	97350213	1	protein_coding
ENSMUSG00000103543	Gm37669		predicted gene, 37669 [Source:MGI Symbol;Acc:MGI:5610897]	0.310925	-0.0564745	1.3988	0.168101	0.347785	-4.86399	1	153443481	153444300	1	TEC
ENSMUSG00000019849	Prep	19072	prolyl endopeptidase [Source:MGI Symbol;Acc:MGI:1270863]	-0.133015	4.63222	-1.80696	0.0768434	0.237649	-4.8642	10	45067203	45167198	1	protein_coding
ENSMUSG00000041225	Arhgap12	75415	Rho GTPase activating protein 12 [Source:MGI Symbol;Acc:MGI:1922665]	0.262879	6.42717	1.88114	0.0658355	0.222877	-4.86434	18	6024427	6136098	-1	protein_coding
ENSMUSG00000056201	Cfl1	12631	cofilin 1, non-muscle [Source:MGI Symbol;Acc:MGI:101757]	-0.158091	8.93264	-1.90985	0.0619508	0.218112	-4.86449	19	5490455	5495201	1	protein_coding
ENSMUSG00000105929	Gm43693		predicted gene 43693 [Source:MGI Symbol;Acc:MGI:5663830]	0.322167	0.30098	1.40505	0.166245	0.346086	-4.86505	5	32984570	32985818	1	TEC
ENSMUSG00000026407	Cacna1s	12292	calcium channel, voltage-dependent, L type, alpha 1S subunit [Source:MGI Symbol;Acc:MGI:88294]	-0.395389	-1.82751	-1.15141	0.25509	0.44239	-4.86593	1	136052750	136119822	1	protein_coding
ENSMUSG00000041014	Nrg3	18183	neuregulin 3 [Source:MGI Symbol;Acc:MGI:1097165]	-0.249893	4.98274	-1.82622	0.0738453	0.233594	-4.86614	14	38368952	39473088	-1	protein_coding
ENSMUSG00000021171	Esyt2	52635	extended synaptotagmin-like protein 2 [Source:MGI Symbol;Acc:MGI:1261845]	0.232562	6.14313	1.87399	0.0668351	0.224273	-4.86623	12	116281196	116391050	1	protein_coding
ENSMUSG00000032558	Nphp3	74025	nephronophthisis 3 (adolescent) [Source:MGI Symbol;Acc:MGI:1921275]	-0.177108	3.76827	-1.73	0.0898561	0.254717	-4.86646	9	104002544	104043818	1	protein_coding
ENSMUSG00000039176	Polg	18975	polymerase (DNA directed), gamma [Source:MGI Symbol;Acc:MGI:1196389]	-0.175989	5.55885	-1.85945	0.0689073	0.227185	-4.86647	7	79446231	79466362	-1	protein_coding
ENSMUSG00000107756	Gm44164		predicted gene, 44164 [Source:MGI Symbol;Acc:MGI:5690556]	0.538488	1.01416	1.45315	0.152486	0.330436	-4.86677	6	145238667	145241227	-1	TEC
ENSMUSG00000093507	Gm20627		predicted gene 20627 [Source:MGI Symbol;Acc:MGI:5313074]	0.338919	0.221141	1.44188	0.155627	0.333943	-4.86679	3	96254619	96256277	-1	processed_transcript
ENSMUSG00000038618	Rassf7	66985	Ras association (RalGDS/AF-6) domain family (N-terminal) member 7 [Source:MGI Symbol;Acc:MGI:1914235]	-0.394258	-1.30661	-1.25138	0.216674	0.401566	-4.86699	7	141215860	141218658	1	protein_coding
ENSMUSG00000048562	Sp8	320145	trans-acting transcription factor 8 [Source:MGI Symbol;Acc:MGI:2443471]	0.573033	-0.257466	1.47268	0.147161	0.324405	-4.86708	12	118846329	118852576	1	protein_coding
ENSMUSG00000008730	Hipk1	15257	homeodomain interacting protein kinase 1 [Source:MGI Symbol;Acc:MGI:1314873]	0.15129	7.60268	1.8959	0.0638136	0.220437	-4.86714	3	103739815	103791563	-1	protein_coding
ENSMUSG00000021662	Arhgef28	110596	Rho guanine nucleotide exchange factor (GEF) 28 [Source:MGI Symbol;Acc:MGI:1346016]	-0.244055	4.55574	-1.80617	0.0769685	0.237793	-4.86768	13	97899469	98206439	-1	protein_coding
ENSMUSG00000053178	Mterf1b	208595	mitochondrial transcription termination factor 1b [Source:MGI Symbol;Acc:MGI:3704243]	0.230979	2.08049	1.59349	0.117412	0.288324	-4.86793	5	4192367	4197651	1	protein_coding
ENSMUSG00000033931	Rbm34	52202	RNA binding motif protein 34 [Source:MGI Symbol;Acc:MGI:1098653]	0.180283	4.93292	1.83581	0.0723912	0.2319	-4.86814	8	126947172	126971071	-1	protein_coding
ENSMUSG00000034274	Thoc5	107829	THO complex 5 [Source:MGI Symbol;Acc:MGI:1351333]	-0.19407	4.82605	-1.81932	0.0749082	0.234737	-4.86816	11	4895320	4928867	1	protein_coding
ENSMUSG00000005514	Por	18984	P450 (cytochrome) oxidoreductase [Source:MGI Symbol;Acc:MGI:97744]	-0.461712	4.23188	-1.79453	0.0788309	0.240678	-4.86874	5	135670033	135735326	1	protein_coding
ENSMUSG00000108291	Gm44292		predicted gene, 44292 [Source:MGI Symbol;Acc:MGI:5690684]	0.438533	-1.54145	1.19129	0.239216	0.42519	-4.86878	6	86663188	86665551	-1	TEC
ENSMUSG00000026922	Agpat2	67512	1-acylglycerol-3-phosphate O-acyltransferase 2 (lysophosphatidic acid acyltransferase, beta) [Source:MGI Symbol;Acc:MGI:1914762]	-0.444387	-0.681766	-1.28952	0.203205	0.387635	-4.86915	2	26593057	26604417	-1	protein_coding
ENSMUSG00000110127	6430710M23Rik		RIKEN cDNA 6430710M23 gene [Source:MGI Symbol;Acc:MGI:1923464]	0.390769	-0.834572	1.26728	0.210978	0.39483	-4.86947	8	25744390	25745580	-1	TEC
ENSMUSG00000054321	Taf4b	72504	TATA-box binding protein associated factor 4b [Source:MGI Symbol;Acc:MGI:2152345]	0.246855	2.80193	1.6601	0.103211	0.270696	-4.86975	18	14783245	14900359	1	protein_coding
ENSMUSG00000070284	Gmppb	331026	GDP-mannose pyrophosphorylase B [Source:MGI Symbol;Acc:MGI:2660880]	-0.28614	2.41136	-1.6198	0.111623	0.281029	-4.86978	9	108049242	108052801	1	protein_coding
ENSMUSG00000047036	Zfp445	235682	zinc finger protein 445 [Source:MGI Symbol;Acc:MGI:2143340]	0.252014	8.90204	1.90627	0.0624239	0.218496	-4.86992	9	122844529	122866006	-1	protein_coding
ENSMUSG00000109305	1810010D01Rik		RIKEN cDNA 1810010D01 gene [Source:MGI Symbol;Acc:MGI:1916283]	-0.409218	-1.21441	-1.1616	0.250964	0.438031	-4.86996	7	145205825	145208119	-1	protein_coding
ENSMUSG00000036890	Gtdc1	227835	glycosyltransferase-like domain containing 1 [Source:MGI Symbol;Acc:MGI:2444269]	-0.21212	5.44072	-1.84492	0.0710314	0.230078	-4.87029	2	44564412	44927657	-1	protein_coding
ENSMUSG00000054752	Fsd1l	319636	fibronectin type III and SPRY domain containing 1-like [Source:MGI Symbol;Acc:MGI:2442443]	0.258083	6.07324	1.87231	0.0670721	0.224547	-4.87048	4	53631471	53707009	1	protein_coding
ENSMUSG00000035694	Caps2	353025	calcyphosphine 2 [Source:MGI Symbol;Acc:MGI:2441980]	0.390826	-0.387214	1.33934	0.186573	0.368339	-4.87055	10	112163621	112216555	1	protein_coding
ENSMUSG00000037608	Bclaf1	72567	BCL2-associated transcription factor 1 [Source:MGI Symbol;Acc:MGI:1917580]	0.249245	8.19582	1.90064	0.0631753	0.219438	-4.87073	10	20312469	20344613	1	protein_coding
ENSMUSG00000025041	Nt5c2	76952	5'-nucleotidase, cytosolic II [Source:MGI Symbol;Acc:MGI:2178563]	0.0901484	6.34027	1.87847	0.0662069	0.223465	-4.87095	19	46886831	47015153	-1	protein_coding
ENSMUSG00000109724	Gm18194		predicted gene, 18194 [Source:MGI Symbol;Acc:MGI:5010379]	0.329733	1.61471	1.54782	0.128031	0.302133	-4.87112	7	12795723	12799164	-1	transcribed_processed_pseudogene
ENSMUSG00000033405	Nudt15	214254	nudix (nucleoside diphosphate linked moiety X)-type motif 15 [Source:MGI Symbol;Acc:MGI:2443366]	0.228508	0.818215	1.47806	0.145722	0.323088	-4.87124	14	73519864	73548242	-1	protein_coding
ENSMUSG00000030714	Sgf29	75565	SAGA complex associated factor 29 [Source:MGI Symbol;Acc:MGI:1922815]	-0.334151	2.04547	-1.57992	0.120489	0.292289	-4.87138	7	126649309	126672925	1	protein_coding
ENSMUSG00000107667	C530044C16Rik		RIKEN cDNA C530044C16 gene [Source:MGI Symbol;Acc:MGI:2443109]	0.326895	0.124446	1.34995	0.183167	0.364571	-4.87153	6	50776115	50815033	1	lincRNA
ENSMUSG00000073988	Ttpa	50500	tocopherol (alpha) transfer protein [Source:MGI Symbol;Acc:MGI:1354168]	0.287409	2.88402	1.65482	0.104283	0.272409	-4.8718	4	20007938	20030785	1	protein_coding
ENSMUSG00000031253	Srpx2	68792	sushi-repeat-containing protein, X-linked 2 [Source:MGI Symbol;Acc:MGI:1916042]	-0.30383	-0.368731	-1.35369	0.181977	0.363453	-4.8718	X	133908426	133932446	1	protein_coding
ENSMUSG00000085415	Gm12060		predicted gene 12060 [Source:MGI Symbol;Acc:MGI:3649370]	-0.245584	-0.336692	-1.31329	0.195137	0.378297	-4.87183	11	23558058	23558842	-1	processed_transcript
ENSMUSG00000036168	Ccdc38	237465	coiled-coil domain containing 38 [Source:MGI Symbol;Acc:MGI:2444738]	0.259081	0.821832	1.45476	0.152043	0.329867	-4.87203	10	93540632	93584327	1	protein_coding
ENSMUSG00000025231	Sufu	24069	suppressor of fused homolog (Drosophila) [Source:MGI Symbol;Acc:MGI:1345643]	-0.254647	3.7924	-1.74664	0.0868964	0.250951	-4.87252	19	46396896	46488804	1	protein_coding
ENSMUSG00000035279	Ssc5d	269855	scavenger receptor cysteine rich family, 5 domains [Source:MGI Symbol;Acc:MGI:3606211]	-0.407876	1.01014	-1.52173	0.134434	0.309529	-4.87253	7	4925785	4944826	1	protein_coding
ENSMUSG00000054484	Tmem62	96957	transmembrane protein 62 [Source:MGI Symbol;Acc:MGI:2139461]	0.196957	5.69835	1.85317	0.0698181	0.228343	-4.87254	2	120977017	121007852	1	protein_coding
ENSMUSG00000024974	Smc3	13006	structural maintenance of chromosomes 3 [Source:MGI Symbol;Acc:MGI:1339795]	0.204487	6.63032	1.88019	0.0659676	0.223005	-4.87263	19	53600398	53645833	1	protein_coding
ENSMUSG00000020629	Adi1	104923	acireductone dioxygenase 1 [Source:MGI Symbol;Acc:MGI:2144929]	0.184105	5.13549	1.83973	0.0718035	0.231548	-4.87263	12	28675231	28682175	1	protein_coding
ENSMUSG00000024079	Eif2ak2	19106	eukaryotic translation initiation factor 2-alpha kinase 2 [Source:MGI Symbol;Acc:MGI:1353449]	0.276974	3.55748	1.7061	0.0942524	0.259823	-4.87298	17	78852564	78882573	-1	protein_coding
ENSMUSG00000080727	C920021L13Rik		RIKEN cDNA C920021L13 gene [Source:MGI Symbol;Acc:MGI:1923991]	-0.205232	1.01644	-1.49579	0.141052	0.317327	-4.87355	3	95871522	95889093	1	antisense_RNA
ENSMUSG00000097048	1600020E01Rik		RIKEN cDNA 1600020E01 gene [Source:MGI Symbol;Acc:MGI:1919262]	0.210074	3.3024	1.70019	0.0953649	0.261424	-4.87373	6	86526247	86582466	1	antisense_RNA
ENSMUSG00000007783	Cpt1c	78070	carnitine palmitoyltransferase 1c [Source:MGI Symbol;Acc:MGI:2446526]	-0.299047	5.62508	-1.85726	0.0692236	0.227618	-4.87377	7	44959372	44974851	-1	protein_coding
ENSMUSG00000095276	Gfy	100039953	golgi-associated olfactory signaling regulator [Source:MGI Symbol;Acc:MGI:2685427]	-0.37971	-1.30648	-1.12778	0.264845	0.452684	-4.87406	7	45176349	45179569	-1	protein_coding
ENSMUSG00000062593	Lilrb4a		leukocyte immunoglobulin-like receptor, subfamily B, member 4A [Source:MGI Symbol;Acc:MGI:102701]	0.509397	-0.317103	1.32014	0.192854	0.37587	-4.87409	10	51480612	51496613	1	protein_coding
ENSMUSG00000065499	Mir384		microRNA 384 [Source:MGI Symbol;Acc:MGI:3619394]	0.566772	-1.411	1.14632	0.257169	0.444385	-4.87445	X	105344282	105344369	-1	miRNA
ENSMUSG00000097013	Gm26710		predicted gene, 26710 [Source:MGI Symbol;Acc:MGI:5477204]	0.318194	-0.714133	1.3085	0.196741	0.380151	-4.8746	10	80578647	80580677	1	lincRNA
ENSMUSG00000068417	Pnp2	667034	purine-nucleoside phosphorylase 2 [Source:MGI Symbol;Acc:MGI:3712328]	0.340289	-0.539879	1.43379	0.157914	0.336381	-4.87605	14	50955992	50964749	1	protein_coding
ENSMUSG00000024965	Fermt3	108101	fermitin family member 3 [Source:MGI Symbol;Acc:MGI:2147790]	-0.451967	0.211427	-1.42999	0.158996	0.337294	-4.87615	19	6998958	7019469	-1	protein_coding
ENSMUSG00000028048	Gba	14466	glucosidase, beta, acid [Source:MGI Symbol;Acc:MGI:95665]	-0.21089	4.96446	-1.82359	0.0742493	0.234002	-4.87647	3	89202928	89208966	1	protein_coding
ENSMUSG00000020155	Kcnmb1	16533	potassium large conductance calcium-activated channel, subfamily M, beta member 1 [Source:MGI Symbol;Acc:MGI:1334203]	0.430067	0.402132	1.47533	0.146451	0.323837	-4.8766	11	33963013	33973641	1	protein_coding
ENSMUSG00000040663	Clcf1	56708	cardiotrophin-like cytokine factor 1 [Source:MGI Symbol;Acc:MGI:1930088]	-0.357441	0.334646	-1.4166	0.162856	0.342187	-4.87678	19	4214238	4223490	1	protein_coding
ENSMUSG00000040249	Lrp1	16971	low density lipoprotein receptor-related protein 1 [Source:MGI Symbol;Acc:MGI:96828]	-0.585663	7.20054	-1.88496	0.0653072	0.222111	-4.87681	10	127538161	127621148	-1	protein_coding
ENSMUSG00000071419	Rps15-ps2		ribosomal protein S15, pseudogene 2 [Source:MGI Symbol;Acc:MGI:3647234]	-0.512384	-2.34421	-1.13877	0.260275	0.447584	-4.87699	6	58017506	58017943	1	processed_pseudogene
ENSMUSG00000034006	Pqlc1	66943	PQ loop repeat containing 1 [Source:MGI Symbol;Acc:MGI:1914193]	-0.339537	3.23605	-1.66458	0.102309	0.269223	-4.87704	18	80253292	80292725	1	protein_coding
ENSMUSG00000074227	Spint2	20733	serine protease inhibitor, Kunitz type 2 [Source:MGI Symbol;Acc:MGI:1338031]	-0.446079	3.17983	-1.67458	0.100319	0.267159	-4.87729	7	29256323	29281912	-1	protein_coding
ENSMUSG00000078970	Wdr92	103784	WD repeat domain 92 [Source:MGI Symbol;Acc:MGI:2144224]	0.129924	3.60232	1.73268	0.089374	0.253897	-4.87743	11	17182107	17233796	1	protein_coding
ENSMUSG00000038766	Gabpb2	213054	GA repeat binding protein, beta 2 [Source:MGI Symbol;Acc:MGI:95612]	0.196803	6.12699	1.86653	0.067891	0.22518	-4.87795	3	95181766	95217916	-1	protein_coding
ENSMUSG00000032360	Hcrtr2	387285	hypocretin (orexin) receptor 2 [Source:MGI Symbol;Acc:MGI:2680765]	0.307713	1.411	1.52305	0.134104	0.309206	-4.8782	9	76225880	76323856	-1	protein_coding
ENSMUSG00000105828	Gm43048		predicted gene 43048 [Source:MGI Symbol;Acc:MGI:5663185]	0.608323	-2.41374	0.927912	0.357952	0.54276	-4.87823	5	49217301	49217688	-1	TEC
ENSMUSG00000062352	Itgb1bp1	16413	integrin beta 1 binding protein 1 [Source:MGI Symbol;Acc:MGI:1306802]	0.139778	4.68359	1.82688	0.0737453	0.233592	-4.87828	12	21240825	21286237	-1	protein_coding
ENSMUSG00000004530	Coro1c	23790	coronin, actin binding protein 1C [Source:MGI Symbol;Acc:MGI:1345964]	-0.26241	5.27941	-1.84007	0.0717521	0.231505	-4.87879	5	113842436	113908758	-1	protein_coding
ENSMUSG00000084713	Gm24627		predicted gene, 24627 [Source:MGI Symbol;Acc:MGI:5454404]	0.359435	-4.10228	1.09976	0.276751	0.465061	-4.8788	X	147106939	147107076	1	miRNA
ENSMUSG00000072692	Rpl37rt		ribosomal protein L37, retrotransposed [Source:MGI Symbol;Acc:MGI:3651519]	-0.322423	0.1345	-1.40656	0.1658	0.345732	-4.87883	5	115102923	115110268	-1	transcribed_processed_pseudogene
ENSMUSG00000031878	Nae1	234664	NEDD8 activating enzyme E1 subunit 1 [Source:MGI Symbol;Acc:MGI:2384561]	0.239068	6.43598	1.87173	0.0671537	0.224547	-4.87896	8	104511028	104534637	-1	protein_coding
ENSMUSG00000001751	Naglu	27419	alpha-N-acetylglucosaminidase (Sanfilippo disease IIIB) [Source:MGI Symbol;Acc:MGI:1351641]	-0.390012	1.78161	-1.56404	0.124173	0.296991	-4.87928	11	101070012	101077672	1	protein_coding
ENSMUSG00000101493	2810405F17Rik		RIKEN cDNA 2810405F17 gene [Source:MGI Symbol;Acc:MGI:1917225]	0.276794	0.577792	1.428	0.159566	0.337953	-4.8793	4	137387266	137388382	-1	lincRNA
ENSMUSG00000032314	Etfa	110842	electron transferring flavoprotein, alpha polypeptide [Source:MGI Symbol;Acc:MGI:106092]	0.230931	5.54941	1.8502	0.0702531	0.229003	-4.87955	9	55454508	55512243	-1	protein_coding
ENSMUSG00000099340	Gm29540		predicted gene 29540 [Source:MGI Symbol;Acc:MGI:5580246]	-0.496947	-4.18411	-0.706162	0.483395	0.651763	-4.87992	13	91373842	91374294	-1	sense_intronic
ENSMUSG00000038418	Egr1	13653	early growth response 1 [Source:MGI Symbol;Acc:MGI:95295]	-0.408788	7.15571	-1.88652	0.0650931	0.222012	-4.88026	18	34859823	34864984	1	protein_coding
ENSMUSG00000092323	BB365896		expressed sequence BB365896 [Source:MGI Symbol;Acc:MGI:3034340]	0.442681	-1.9826	0.931368	0.35618	0.540973	-4.88061	6	58965655	59002083	1	antisense_RNA
ENSMUSG00000042498	D330045A20Rik	102871	RIKEN cDNA D330045A20 gene [Source:MGI Symbol;Acc:MGI:2147848]	0.457988	-1.41103	1.20536	0.233789	0.420543	-4.88063	X	139480367	139554582	1	protein_coding
ENSMUSG00000022528	Hes1	15205	hairy and enhancer of split 1 (Drosophila) [Source:MGI Symbol;Acc:MGI:104853]	-0.266896	2.39415	-1.58718	0.118835	0.28998	-4.88068	16	30064384	30067796	1	protein_coding
ENSMUSG00000104301	Wdr49	213248	WD repeat domain 49 [Source:MGI Symbol;Acc:MGI:3645287]	0.420499	-0.855605	1.34517	0.184697	0.366452	-4.88079	3	75274988	75482156	-1	protein_coding
ENSMUSG00000037075	Rnf139	75841	ring finger protein 139 [Source:MGI Symbol;Acc:MGI:1923091]	0.222712	5.63201	1.85459	0.0696113	0.228134	-4.88089	15	58889229	58902390	1	protein_coding
ENSMUSG00000034035	Ccdc17	622665	coiled-coil domain containing 17 [Source:MGI Symbol;Acc:MGI:1915667]	0.263866	1.4932	1.52548	0.133497	0.308621	-4.88171	4	116596654	116600266	1	protein_coding
ENSMUSG00000059659	Gm10069		predicted gene 10069 [Source:MGI Symbol;Acc:MGI:3641875]	0.349138	-1.07758	1.21045	0.231851	0.418707	-4.88206	6	128438757	128503281	1	antisense_RNA
ENSMUSG00000055413	H2-Q5		histocompatibility 2, Q region locus 5 [Source:MGI Symbol;Acc:MGI:95934]	-0.609691	-2.09338	-1.07239	0.288741	0.476364	-4.88207	17	35394126	35397800	1	polymorphic_pseudogene
ENSMUSG00000027981	Rnpc3	67225	RNA-binding region (RNP1, RRM) containing 3 [Source:MGI Symbol;Acc:MGI:1914475]	0.312939	5.66132	1.8547	0.0695953	0.228134	-4.8821	3	113605067	113630149	-1	protein_coding
ENSMUSG00000024376	Epb41l4a	13824	erythrocyte membrane protein band 4.1 like 4a [Source:MGI Symbol;Acc:MGI:103007]	0.269231	2.08416	1.61254	0.113196	0.282742	-4.88213	18	33796327	34007206	-1	protein_coding
ENSMUSG00000020877	Scrn2	217140	secernin 2 [Source:MGI Symbol;Acc:MGI:1343092]	-0.442012	0.0305214	-1.38253	0.17301	0.353521	-4.88246	11	97029938	97033958	1	protein_coding
ENSMUSG00000030669	Calca	12310	calcitonin/calcitonin-related polypeptide, alpha [Source:MGI Symbol;Acc:MGI:2151253]	-0.47995	-0.762453	-1.28223	0.20573	0.390302	-4.88247	7	114631478	114636357	-1	protein_coding
ENSMUSG00000003865	Gys1	14936	glycogen synthase 1, muscle [Source:MGI Symbol;Acc:MGI:101805]	-0.205111	3.9241	-1.74172	0.0877638	0.252056	-4.8826	7	45434844	45456619	1	protein_coding
ENSMUSG00000020594	Pum2	80913	pumilio RNA-binding family member 2 [Source:MGI Symbol;Acc:MGI:1931751]	0.248724	8.23097	1.89454	0.0639973	0.220522	-4.88283	12	8674134	8752581	1	protein_coding
ENSMUSG00000107745	Gm43917		predicted gene, 43917 [Source:MGI Symbol;Acc:MGI:5690309]	0.421787	-2.59427	1.13018	0.263841	0.451752	-4.88294	6	86261555	86263914	-1	TEC
ENSMUSG00000039630	Hnrnpu	51810	heterogeneous nuclear ribonucleoprotein U [Source:MGI Symbol;Acc:MGI:1858195]	0.235606	9.93048	1.90176	0.0630251	0.219292	-4.88329	1	178321108	178337797	-1	protein_coding
ENSMUSG00000041623	D11Wsu47e	276852	DNA segment, Chr 11, Wayne State University 47, expressed [Source:MGI Symbol;Acc:MGI:106356]	-0.235332	2.58812	-1.6365	0.108072	0.276865	-4.88371	11	113684412	113694647	1	protein_coding
ENSMUSG00000035133	Arhgap5	11855	Rho GTPase activating protein 5 [Source:MGI Symbol;Acc:MGI:1332637]	0.390662	7.25019	1.88046	0.0659308	0.222961	-4.88383	12	52503972	52571975	1	protein_coding
ENSMUSG00000031451	Gas6	14456	growth arrest specific 6 [Source:MGI Symbol;Acc:MGI:95660]	-0.469058	5.00013	-1.82279	0.0743725	0.234214	-4.8842	8	13465374	13494490	-1	protein_coding
ENSMUSG00000064658	Gm24166		predicted gene, 24166 [Source:MGI Symbol;Acc:MGI:5453943]	0.355306	-1.58518	1.15921	0.251926	0.4389	-4.88422	9	44736813	44736947	-1	snoRNA
ENSMUSG00000039137	Whrn	73750	whirlin [Source:MGI Symbol;Acc:MGI:2682003]	-0.404051	3.61285	-1.70181	0.0950592	0.260995	-4.8843	4	63414910	63495991	-1	protein_coding
ENSMUSG00000005107	Slc2a9	117591	solute carrier family 2 (facilitated glucose transporter), member 9 [Source:MGI Symbol;Acc:MGI:2152844]	-0.284287	1.1046	-1.3997	0.167835	0.347551	-4.88435	5	38349273	38503143	-1	protein_coding
ENSMUSG00000070498	Tmem132b	208151	transmembrane protein 132B [Source:MGI Symbol;Acc:MGI:3609245]	0.190383	6.9983	1.88189	0.0657318	0.222788	-4.8845	5	125531774	125792583	1	protein_coding
ENSMUSG00000025911	Adhfe1	76187	alcohol dehydrogenase, iron containing, 1 [Source:MGI Symbol;Acc:MGI:1923437]	0.188921	3.76062	1.75106	0.0861241	0.249792	-4.88504	1	9547948	9580673	1	protein_coding
ENSMUSG00000007655	Cav1	12389	caveolin 1, caveolae protein [Source:MGI Symbol;Acc:MGI:102709]	0.242742	4.1355	1.75258	0.0858601	0.249543	-4.8853	6	17306335	17341452	1	protein_coding
ENSMUSG00000030880	Polr3e	26939	polymerase (RNA) III (DNA directed) polypeptide E [Source:MGI Symbol;Acc:MGI:1349452]	-0.204482	4.96243	-1.82678	0.0737606	0.233592	-4.8853	7	120917744	120947432	1	protein_coding
ENSMUSG00000031289	Il13ra2	16165	interleukin 13 receptor, alpha 2 [Source:MGI Symbol;Acc:MGI:1277954]	0.827873	-2.3572	0.68675	0.495442	0.661583	-4.88535	X	147383476	147429192	-1	protein_coding
ENSMUSG00000028309	Rnf20	109331	ring finger protein 20 [Source:MGI Symbol;Acc:MGI:1925927]	0.141034	7.15964	1.88134	0.0658084	0.222877	-4.88545	4	49632006	49656887	1	protein_coding
ENSMUSG00000004151	Etv1	14009	ets variant 1 [Source:MGI Symbol;Acc:MGI:99254]	0.318461	7.00286	1.87301	0.0669725	0.224442	-4.88555	12	38779380	38870484	1	protein_coding
ENSMUSG00000040936	Ulk4	209012	unc-51-like kinase 4 [Source:MGI Symbol;Acc:MGI:1921622]	-0.26157	1.75219	-1.57284	0.122122	0.294118	-4.88574	9	120955351	121277197	-1	protein_coding
ENSMUSG00000043999	Gpr75	237716	G protein-coupled receptor 75 [Source:MGI Symbol;Acc:MGI:2441843]	0.15667	4.10527	1.75815	0.084898	0.248533	-4.88617	11	30885358	30893729	1	protein_coding
ENSMUSG00000025132	Arhgdia	192662	Rho GDP dissociation inhibitor (GDI) alpha [Source:MGI Symbol;Acc:MGI:2178103]	-0.433743	6.32032	-1.87066	0.0673041	0.224561	-4.88625	11	120578104	120581624	-1	protein_coding
ENSMUSG00000047675	Rps8	20116	ribosomal protein S8 [Source:MGI Symbol;Acc:MGI:98166]	-0.49188	6.40023	-1.87166	0.0671629	0.224547	-4.88627	4	117153827	117156243	-1	protein_coding
ENSMUSG00000035840	Lysmd3	80289	LysM, putative peptidoglycan-binding, domain containing 3 [Source:MGI Symbol;Acc:MGI:1915906]	0.326302	4.13042	1.75175	0.0860053	0.249759	-4.88657	13	81657663	81672871	1	protein_coding
ENSMUSG00000044827	Tlr1	21897	toll-like receptor 1 [Source:MGI Symbol;Acc:MGI:1341295]	0.289106	0.0180575	1.39334	0.169738	0.350098	-4.88662	5	64924679	64933563	-1	protein_coding
ENSMUSG00000057841	Rpl32	19951	ribosomal protein L32 [Source:MGI Symbol;Acc:MGI:98038]	-0.288211	6.84639	-1.87729	0.0663717	0.223831	-4.88688	6	115805505	115808747	-1	protein_coding
ENSMUSG00000029182	1700001C02Rik	75434	RIKEN cDNA 1700001C02 gene [Source:MGI Symbol;Acc:MGI:1922684]	0.461065	-2.29402	1.18492	0.241701	0.427814	-4.88702	5	30466047	30484088	1	protein_coding
ENSMUSG00000000149	Gna12	14673	guanine nucleotide binding protein, alpha 12 [Source:MGI Symbol;Acc:MGI:95767]	-0.351441	4.78894	-1.828	0.0735737	0.233164	-4.88705	5	140758408	140830431	-1	protein_coding
ENSMUSG00000074628	Tldc2	383766	TBC/LysM associated domain containing 2 [Source:MGI Symbol;Acc:MGI:2686178]	-0.458268	-3.46021	-0.879052	0.383617	0.565464	-4.88718	2	157087055	157096482	1	protein_coding
ENSMUSG00000040225	Prrc2c	226562	proline-rich coiled-coil 2C [Source:MGI Symbol;Acc:MGI:1913754]	0.189279	7.91415	1.88899	0.064754	0.221745	-4.88723	1	162670725	162740556	-1	protein_coding
ENSMUSG00000027589	Pcmtd2	245867	protein-L-isoaspartate (D-aspartate) O-methyltransferase domain containing 2 [Source:MGI Symbol;Acc:MGI:1923927]	0.217211	7.42508	1.88308	0.0655667	0.222643	-4.88756	2	181837854	181857461	1	protein_coding
ENSMUSG00000081344	Gm14303		predicted gene 14303 [Source:MGI Symbol;Acc:MGI:3651379]	-0.426874	-0.347732	-1.31595	0.194248	0.377339	-4.88766	2	172509521	172509691	-1	processed_pseudogene
ENSMUSG00000103804	Gm37062		predicted gene, 37062 [Source:MGI Symbol;Acc:MGI:5610290]	0.366068	0.243403	1.39105	0.170427	0.350849	-4.88767	1	38076295	38077305	-1	sense_intronic
ENSMUSG00000034063	4930590J08Rik	381798	RIKEN cDNA 4930590J08 gene [Source:MGI Symbol;Acc:MGI:2685917]	0.221259	1.79259	1.54508	0.128692	0.302784	-4.88827	6	91902809	91950725	1	protein_coding
ENSMUSG00000032087	Dscaml1	114873	DS cell adhesion molecule like 1 [Source:MGI Symbol;Acc:MGI:2150309]	-0.322073	4.50454	-1.77465	0.0820996	0.244874	-4.88887	9	45426628	45753712	1	protein_coding
ENSMUSG00000024163	Mapk8ip3	30957	mitogen-activated protein kinase 8 interacting protein 3 [Source:MGI Symbol;Acc:MGI:1353598]	-0.405088	7.70548	-1.88577	0.0651954	0.222083	-4.88931	17	24892153	24936977	-1	protein_coding
ENSMUSG00000014905	Dnajb9	27362	DnaJ heat shock protein family (Hsp40) member B9 [Source:MGI Symbol;Acc:MGI:1351618]	0.275633	5.9184	1.8578	0.0691451	0.227541	-4.88943	12	44205559	44210326	-1	protein_coding
ENSMUSG00000084970	1700060J05Rik		RIKEN cDNA 1700060J05 gene [Source:MGI Symbol;Acc:MGI:1920641]	0.372333	-0.223277	1.3272	0.190526	0.37314	-4.88943	4	53562983	53564697	-1	antisense_RNA
ENSMUSG00000030641	Ddias	74041	DNA damage-induced apoptosis suppressor [Source:MGI Symbol;Acc:MGI:1921291]	0.368977	0.0815617	1.38108	0.173452	0.353946	-4.88952	7	92857525	92874247	-1	protein_coding
ENSMUSG00000040146	Rgl3	71746	ral guanine nucleotide dissociation stimulator-like 3 [Source:MGI Symbol;Acc:MGI:1918996]	-0.282835	2.14809	-1.54671	0.128296	0.302437	-4.88961	9	21968711	21989446	-1	protein_coding
ENSMUSG00000044609	Gm9294		predicted pseudogene 9294 [Source:MGI Symbol;Acc:MGI:3648888]	0.346953	-1.48964	1.2255	0.226179	0.412247	-4.8897	7	42953600	42954388	-1	processed_pseudogene
ENSMUSG00000037705	Tecta	21683	tectorin alpha [Source:MGI Symbol;Acc:MGI:109575]	-0.466756	-1.85968	-1.13263	0.262821	0.45043	-4.88981	9	42329619	42399929	-1	protein_coding
ENSMUSG00000006641	Slc5a6	330064	solute carrier family 5 (sodium-dependent vitamin transporter), member 6 [Source:MGI Symbol;Acc:MGI:2660847]	-0.219051	4.40731	-1.77324	0.0823361	0.245382	-4.88985	5	31036036	31048924	-1	protein_coding
ENSMUSG00000036931	Nfkbid	243910	nuclear factor of kappa light polypeptide gene enhancer in B cells inhibitor, delta [Source:MGI Symbol;Acc:MGI:3041243]	-0.257689	1.37885	-1.50326	0.139121	0.315018	-4.89015	7	30421732	30428746	1	protein_coding
ENSMUSG00000106978	N4bp2os		NEDD4 binding protein 2, opposite strand [Source:MGI Symbol;Acc:MGI:1921484]	0.283535	1.25927	1.48947	0.142702	0.319311	-4.89037	5	65760991	65764379	-1	processed_transcript
ENSMUSG00000072437	Nanos1	332397	nanos homolog 1 (Drosophila) [Source:MGI Symbol;Acc:MGI:2669254]	0.258363	5.14669	1.83409	0.0726493	0.231988	-4.89066	19	60755987	60759913	1	protein_coding
ENSMUSG00000098286	Mir8091		microRNA 8091 [Source:MGI Symbol;Acc:MGI:5530957]	0.391634	-1.27683	1.19563	0.237534	0.423903	-4.89075	19	41588651	41588789	1	miRNA
ENSMUSG00000041215	Yeats2	208146	YEATS domain containing 2 [Source:MGI Symbol;Acc:MGI:2447762]	-0.146207	5.52492	-1.84016	0.0717392	0.231505	-4.89089	16	20141063	20232573	1	protein_coding
ENSMUSG00000036594	H2-Aa	14960	histocompatibility 2, class II antigen A, alpha [Source:MGI Symbol;Acc:MGI:95895]	-0.876289	0.243229	-1.30215	0.198888	0.382476	-4.89095	17	34282744	34287827	-1	protein_coding
ENSMUSG00000031129	Slc9a9	331004	solute carrier family 9 (sodium/hydrogen exchanger), member 9 [Source:MGI Symbol;Acc:MGI:2679732]	-0.186349	4.14268	-1.74088	0.0879119	0.252123	-4.89105	9	94669909	95230445	1	protein_coding
ENSMUSG00000042581	Thsd7b	210417	thrombospondin, type I, domain containing 7B [Source:MGI Symbol;Acc:MGI:2443925]	-0.357467	2.35369	-1.64241	0.106838	0.27568	-4.89116	1	129273302	130219278	1	protein_coding
ENSMUSG00000053153	Spag16	66722	sperm associated antigen 16 [Source:MGI Symbol;Acc:MGI:1913972]	0.581393	0.72756	1.51752	0.135491	0.310657	-4.8914	1	69826970	70725132	1	protein_coding
ENSMUSG00000006418	Rnf114	81018	ring finger protein 114 [Source:MGI Symbol;Acc:MGI:1933159]	-0.168941	5.84258	-1.85386	0.069718	0.228181	-4.89165	2	167492645	167516173	1	protein_coding
ENSMUSG00000024160	Spsb3	79043	splA/ryanodine receptor domain and SOCS box containing 3 [Source:MGI Symbol;Acc:MGI:1891471]	-0.332627	0.481014	-1.40362	0.16667	0.346371	-4.89203	17	24886643	24892152	1	protein_coding
ENSMUSG00000055371	Stam2	56324	signal transducing adaptor molecule (SH3 domain and ITAM motif) 2 [Source:MGI Symbol;Acc:MGI:1929100]	0.161251	5.08335	1.82656	0.0737941	0.233592	-4.89205	2	52691664	52742281	-1	protein_coding
ENSMUSG00000055010	A830031A19Rik		RIKEN cDNA A830031A19 gene [Source:MGI Symbol;Acc:MGI:2685508]	0.332489	-1.65353	1.18796	0.240513	0.426458	-4.89205	11	24048955	24075054	-1	protein_coding
ENSMUSG00000025138	Sirt7	209011	sirtuin 7 [Source:MGI Symbol;Acc:MGI:2385849]	-0.312825	4.38401	-1.78115	0.0810187	0.243444	-4.89213	11	120618372	120625240	-1	protein_coding
ENSMUSG00000079022	Col22a1	69700	collagen, type XXII, alpha 1 [Source:MGI Symbol;Acc:MGI:1916950]	-0.382593	0.283059	-1.32568	0.191025	0.373571	-4.89222	15	71795795	72034227	-1	protein_coding
ENSMUSG00000063975	Slco1a5	108096	solute carrier organic anion transporter family, member 1a5 [Source:MGI Symbol;Acc:MGI:1351865]	0.807526	-1.94909	1.08507	0.283141	0.47153	-4.89229	6	142234227	142322981	-1	protein_coding
ENSMUSG00000066324	Impad1	242291	inositol monophosphatase domain containing 1 [Source:MGI Symbol;Acc:MGI:1915720]	0.278756	7.72844	1.88437	0.0653893	0.222289	-4.89263	4	4762484	4793355	-1	protein_coding
ENSMUSG00000026255	Efhd1	98363	EF hand domain containing 1 [Source:MGI Symbol;Acc:MGI:1921607]	0.208335	4.59131	1.8111	0.0761904	0.236878	-4.89267	1	87264363	87310839	1	protein_coding
ENSMUSG00000030630	Fah	14085	fumarylacetoacetate hydrolase [Source:MGI Symbol;Acc:MGI:95482]	-0.267088	4.39101	-1.78294	0.0807234	0.243038	-4.8929	7	84585159	84606722	-1	protein_coding
ENSMUSG00000109998	Gm45437		predicted gene 45437 [Source:MGI Symbol;Acc:MGI:5791273]	-0.343471	-0.898444	-1.20352	0.234493	0.421078	-4.89293	7	45630664	45633077	-1	antisense_RNA
ENSMUSG00000024853	Sf3b2	319322	splicing factor 3b, subunit 2 [Source:MGI Symbol;Acc:MGI:2441856]	-0.178049	7.48193	-1.8812	0.065827	0.222877	-4.89295	19	5273923	5295455	-1	protein_coding
ENSMUSG00000014547	Wdfy2	268752	WD repeat and FYVE domain containing 2 [Source:MGI Symbol;Acc:MGI:2442811]	-0.314596	2.1984	-1.57905	0.120688	0.292382	-4.89322	14	62837678	62961509	1	protein_coding
ENSMUSG00000102973	E430014B02Rik		RIKEN cDNA E430014B02 gene [Source:MGI Symbol;Acc:MGI:2445017]	-0.498403	-1.2889	-1.16709	0.248761	0.4359	-4.89324	17	51745529	51748684	-1	TEC
ENSMUSG00000028298	Cga	12640	glycoprotein hormones, alpha subunit [Source:MGI Symbol;Acc:MGI:88390]	0.479679	-5.55131	0.405459	0.686886	0.804455	-4.89335	4	34893779	34907370	1	protein_coding
ENSMUSG00000001128	Cfp	18636	complement factor properdin [Source:MGI Symbol;Acc:MGI:97545]	-0.328777	3.77308	-1.71623	0.0923665	0.25759	-4.89375	X	20925454	20931555	-1	protein_coding
ENSMUSG00000030111	A2m	232345	alpha-2-macroglobulin [Source:MGI Symbol;Acc:MGI:2449119]	0.589052	3.24161	1.64212	0.106898	0.275756	-4.89383	6	121635376	121679227	1	protein_coding
ENSMUSG00000057572	Zbtb8os	67106	zinc finger and BTB domain containing 8 opposite strand [Source:MGI Symbol;Acc:MGI:1914356]	0.146992	4.23588	1.76722	0.083351	0.246583	-4.89465	4	129335695	129354547	1	protein_coding
ENSMUSG00000096935	1700113A16Rik		RIKEN cDNA 1700113A16 gene [Source:MGI Symbol;Acc:MGI:1923892]	-0.305025	-0.598001	-1.29208	0.202323	0.386666	-4.89519	3	88171556	88177785	-1	antisense_RNA
ENSMUSG00000078861	Zfp931	353208	zinc finger protein 931 [Source:MGI Symbol;Acc:MGI:2441662]	0.298314	4.64635	1.78858	0.0797983	0.241932	-4.89524	2	178067695	178078476	-1	protein_coding
ENSMUSG00000092626	9130230N09Rik		RIKEN cDNA 9130230N09 gene [Source:MGI Symbol;Acc:MGI:1924921]	0.355669	-1.81628	1.19898	0.236241	0.422777	-4.89539	11	22858931	22861264	1	processed_transcript
ENSMUSG00000074207	Adh1	11522	alcohol dehydrogenase 1 (class I) [Source:MGI Symbol;Acc:MGI:87921]	0.561849	-2.93363	0.868319	0.389407	0.570941	-4.89563	3	138260991	138290698	1	protein_coding
ENSMUSG00000027457	Snph	241727	syntaphilin [Source:MGI Symbol;Acc:MGI:2139270]	-0.281339	7.44042	-1.87979	0.066024	0.223155	-4.89586	2	151590549	151632593	-1	protein_coding
ENSMUSG00000078838	Gm17382		predicted gene, 17382 [Source:MGI Symbol;Acc:MGI:4937016]	0.398008	-1.11326	1.22759	0.225401	0.411328	-4.8959	17	26860287	26886175	-1	lincRNA
ENSMUSG00000104568	Gm43255		predicted gene 43255 [Source:MGI Symbol;Acc:MGI:5663392]	0.31997	-1.48861	1.26917	0.210311	0.394322	-4.89595	3	36203289	36205623	1	antisense_RNA
ENSMUSG00000018906	P4ha2	18452	procollagen-proline, 2-oxoglutarate 4-dioxygenase (proline 4-hydroxylase), alpha II polypeptide [Source:MGI Symbol;Acc:MGI:894286]	-0.31142	3.81243	-1.73748	0.0885165	0.252876	-4.89595	11	54100095	54131665	1	protein_coding
ENSMUSG00000081984	Dnajb3	15504	DnaJ heat shock protein family (Hsp40) member B3 [Source:MGI Symbol;Acc:MGI:1306822]	0.292351	-0.39826	1.32375	0.191661	0.374311	-4.89621	1	88204732	88205782	-1	protein_coding
ENSMUSG00000097623	B230323A14Rik		RIKEN cDNA B230323A14 gene [Source:MGI Symbol;Acc:MGI:2443084]	0.643758	-2.79909	1.13346	0.262477	0.45025	-4.89624	9	69758740	69830845	1	antisense_RNA
ENSMUSG00000023828	Slc22a3	20519	solute carrier family 22 (organic cation transporter), member 3 [Source:MGI Symbol;Acc:MGI:1333817]	0.323212	0.125618	1.49966	0.140048	0.31615	-4.89646	17	12419972	12507704	-1	protein_coding
ENSMUSG00000023274	Cd4	12504	CD4 antigen [Source:MGI Symbol;Acc:MGI:88335]	0.369451	1.1297	1.64607	0.106079	0.274772	-4.89662	6	124864692	124888221	-1	protein_coding
ENSMUSG00000024392	Bag6	224727	BCL2-associated athanogene 6 [Source:MGI Symbol;Acc:MGI:1919439]	-0.400375	6.12512	-1.85778	0.0691477	0.227541	-4.89679	17	35135178	35147322	1	protein_coding
ENSMUSG00000020361	Hspa4	15525	heat shock protein 4 [Source:MGI Symbol;Acc:MGI:1342292]	0.151375	8.4224	1.88803	0.0648846	0.221926	-4.89695	11	53259814	53300457	-1	protein_coding
ENSMUSG00000034248	Slc25a37	67712	solute carrier family 25, member 37 [Source:MGI Symbol;Acc:MGI:1914962]	0.163292	5.76662	1.85497	0.0695563	0.228102	-4.89697	14	69241848	69285112	-1	protein_coding
ENSMUSG00000090952	Gm17251		predicted gene, 17251 [Source:MGI Symbol;Acc:MGI:4936885]	0.274277	-0.518929	1.31394	0.194918	0.378122	-4.89713	17	33759992	33761870	1	processed_transcript
ENSMUSG00000022519	Srl	106393	sarcalumenin [Source:MGI Symbol;Acc:MGI:2146620]	0.197123	3.49182	1.67644	0.0999516	0.266749	-4.89725	16	4480216	4541816	-1	protein_coding
ENSMUSG00000045128	Rpl18a	76808	ribosomal protein L18A [Source:MGI Symbol;Acc:MGI:1924058]	-0.480251	5.37492	-1.8375	0.0721361	0.231819	-4.89738	8	70894722	70897412	-1	protein_coding
ENSMUSG00000062661	Ncs1	14299	neuronal calcium sensor 1 [Source:MGI Symbol;Acc:MGI:109166]	-0.2214	7.7448	-1.88258	0.0656357	0.222711	-4.89742	2	31245823	31295989	1	protein_coding
ENSMUSG00000026335	Pam	18484	peptidylglycine alpha-amidating monooxygenase [Source:MGI Symbol;Acc:MGI:97475]	0.130289	7.41779	1.87847	0.0662076	0.223465	-4.89764	1	97795114	98095646	-1	protein_coding
ENSMUSG00000084761	Gm12406		predicted gene 12406 [Source:MGI Symbol;Acc:MGI:3650626]	-0.375794	-1.25858	-1.15459	0.253799	0.440892	-4.89767	4	41639378	41641416	1	antisense_RNA
ENSMUSG00000003575	Crtc1	382056	CREB regulated transcription coactivator 1 [Source:MGI Symbol;Acc:MGI:2142523]	-0.397644	6.67781	-1.86819	0.0676551	0.225033	-4.89776	8	70382355	70439579	-1	protein_coding
ENSMUSG00000096349	Gm22513		predicted gene, 22513 [Source:MGI Symbol;Acc:MGI:5452290]	0.601066	-1.97101	1.04948	0.299052	0.48632	-4.89783	12	54696782	54696945	1	snRNA
ENSMUSG00000004500	Zfp324	243834	zinc finger protein 324 [Source:MGI Symbol;Acc:MGI:2444641]	-0.198825	3.3132	-1.68037	0.0991814	0.265838	-4.89812	7	12965838	12974236	1	protein_coding
ENSMUSG00000050747	Trim15	69097	tripartite motif-containing 15 [Source:MGI Symbol;Acc:MGI:1916347]	-0.29135	-0.543646	-1.24317	0.219657	0.404908	-4.8982	17	36860691	36867210	-1	protein_coding
ENSMUSG00000020176	Grb10	14783	growth factor receptor bound protein 10 [Source:MGI Symbol;Acc:MGI:103232]	0.153734	6.0488	1.85887	0.06899	0.227329	-4.89822	11	11930508	12038683	-1	protein_coding
ENSMUSG00000054046	Klk13	626834	kallikrein related-peptidase 13 [Source:MGI Symbol;Acc:MGI:3615275]	-0.474276	-2.41392	-0.945294	0.349096	0.533916	-4.89828	7	43712567	43727534	1	protein_coding
ENSMUSG00000019139	Isyna1	71780	myo-inositol 1-phosphate synthase A1 [Source:MGI Symbol;Acc:MGI:1919030]	-0.585095	2.30234	-1.6294	0.109571	0.278582	-4.89856	8	70594373	70597290	1	protein_coding
ENSMUSG00000016619	Nup50	18141	nucleoporin 50 [Source:MGI Symbol;Acc:MGI:1351502]	-0.1086	5.42667	-1.83429	0.0726192	0.231988	-4.89873	15	84923428	84942955	1	protein_coding
ENSMUSG00000062300	Nectin2	19294	nectin cell adhesion molecule 2 [Source:MGI Symbol;Acc:MGI:97822]	-0.397646	0.78214	-1.41958	0.161993	0.341317	-4.8988	7	19716644	19750483	-1	protein_coding
ENSMUSG00000027496	Aurka	20878	aurora kinase A [Source:MGI Symbol;Acc:MGI:894678]	-0.214279	0.524404	-1.43986	0.156195	0.334528	-4.89886	2	172356190	172370535	-1	protein_coding
ENSMUSG00000092242	Gm20515		predicted gene 20515 [Source:MGI Symbol;Acc:MGI:5141980]	0.278556	1.79927	1.58199	0.120016	0.291725	-4.89892	3	34427373	34435097	-1	lincRNA
ENSMUSG00000041773	Enc1	13803	ectodermal-neural cortex 1 [Source:MGI Symbol;Acc:MGI:109610]	-0.253237	8.47076	-1.88239	0.0656619	0.222719	-4.89895	13	97241105	97253034	1	protein_coding
ENSMUSG00000042063	Zfp386	56220	zinc finger protein 386 (Kruppel-like) [Source:MGI Symbol;Acc:MGI:1930708]	0.293266	5.26069	1.82573	0.0739214	0.233594	-4.89962	12	116047724	116063360	1	protein_coding
ENSMUSG00000021466	Ptch1	19206	patched 1 [Source:MGI Symbol;Acc:MGI:105373]	0.184848	6.44959	1.86073	0.0687221	0.227055	-4.89971	13	63508328	63573598	-1	protein_coding
ENSMUSG00000091509	Gm17066		predicted gene 17066 [Source:MGI Symbol;Acc:MGI:4937893]	0.301145	3.44146	1.6865	0.0979875	0.264744	-4.89976	14	105109390	105114676	-1	processed_transcript
ENSMUSG00000004394	Tmed4	103694	transmembrane p24 trafficking protein 4 [Source:MGI Symbol;Acc:MGI:1915070]	-0.151158	5.88692	-1.84868	0.0704758	0.229463	-4.90005	11	6270369	6274870	-1	protein_coding
ENSMUSG00000026072	Il1r1	16177	interleukin 1 receptor, type I [Source:MGI Symbol;Acc:MGI:96545]	0.343286	3.45996	1.66245	0.102738	0.270039	-4.9006	1	40225080	40317257	1	protein_coding
ENSMUSG00000108591	Particl		promoter of Mat2a antisense radiation induced circulating long non-coding RNA [Source:MGI Symbol;Acc:MGI:1925358]	-0.18839	2.06364	-1.55662	0.125926	0.299178	-4.90062	6	72439051	72440610	1	TEC
ENSMUSG00000051768	Xrcc1	22594	X-ray repair complementing defective repair in Chinese hamster cells 1 [Source:MGI Symbol;Acc:MGI:99137]	-0.395444	3.75342	-1.71843	0.0919616	0.256979	-4.90067	7	24546289	24573440	1	protein_coding
ENSMUSG00000021692	Dimt1	66254	DIM1 dimethyladenosine transferase 1-like (S. cerevisiae) [Source:MGI Symbol;Acc:MGI:1913504]	0.236097	4.58311	1.78251	0.0807936	0.243169	-4.90102	13	106947127	106960224	1	protein_coding
ENSMUSG00000027316	Gfra4	14588	glial cell line derived neurotrophic factor family receptor alpha 4 [Source:MGI Symbol;Acc:MGI:1341873]	-0.215099	3.90449	-1.74761	0.0867266	0.250679	-4.90125	2	131039632	131043088	-1	protein_coding
ENSMUSG00000063953	Amd2	100041585	S-adenosylmethionine decarboxylase 2 [Source:MGI Symbol;Acc:MGI:1333111]	0.255303	0.00445866	1.34454	0.184898	0.366491	-4.90132	10	35708675	35711892	-1	protein_coding
ENSMUSG00000022807	Osbpl11	106326	oxysterol binding protein-like 11 [Source:MGI Symbol;Acc:MGI:2146553]	-0.157095	4.41986	-1.77155	0.0826201	0.245539	-4.90132	16	33185071	33243311	1	protein_coding
ENSMUSG00000011158	Brf1	72308	BRF1, RNA polymerase III transcription initiation factor 90 kDa subunit [Source:MGI Symbol;Acc:MGI:1919558]	-0.250152	4.56618	-1.78768	0.0799446	0.242136	-4.90137	12	112960085	113000704	-1	protein_coding
ENSMUSG00000028991	Mtor	56717	mechanistic target of rapamycin (serine/threonine kinase) [Source:MGI Symbol;Acc:MGI:1928394]	-0.213286	6.49406	-1.86229	0.0684978	0.226664	-4.90144	4	148448611	148557683	1	protein_coding
ENSMUSG00000056536	Pign	27392	phosphatidylinositol glycan anchor biosynthesis, class N [Source:MGI Symbol;Acc:MGI:1351629]	0.227824	5.0947	1.82117	0.0746218	0.234364	-4.90164	1	105518422	105663677	-1	protein_coding
ENSMUSG00000071456	1110002L01Rik		RIKEN cDNA 1110002L01 gene [Source:MGI Symbol;Acc:MGI:1915821]	0.157327	2.1165	1.5746	0.121714	0.293467	-4.90187	12	3403878	3427011	-1	antisense_RNA
ENSMUSG00000027540	Ptpn1	19246	protein tyrosine phosphatase, non-receptor type 1 [Source:MGI Symbol;Acc:MGI:97805]	-0.291026	4.49013	-1.78207	0.0808668	0.243244	-4.90196	2	167932057	167979385	1	protein_coding
ENSMUSG00000023963	Cyp39a1	56050	cytochrome P450, family 39, subfamily a, polypeptide 1 [Source:MGI Symbol;Acc:MGI:1927096]	0.344715	1.86662	1.56913	0.122983	0.295386	-4.90196	17	43667425	43751431	1	protein_coding
ENSMUSG00000073964	Olfr570	259114	olfactory receptor 570 [Source:MGI Symbol;Acc:MGI:3030404]	-0.758042	-4.2047	-0.668164	0.50713	0.669835	-4.90205	7	102894577	102901710	1	protein_coding
ENSMUSG00000036202	Rif1	51869	replication timing regulatory factor 1 [Source:MGI Symbol;Acc:MGI:1098622]	0.363788	6.11404	1.84299	0.0713173	0.230675	-4.90206	2	52072837	52122383	1	protein_coding
ENSMUSG00000053164	Gpr21	338346	G protein-coupled receptor 21 [Source:MGI Symbol;Acc:MGI:2441890]	0.351182	1.54829	1.53558	0.131004	0.30542	-4.90241	2	37516332	37520603	1	protein_coding
ENSMUSG00000101249	Gm29216		predicted gene 29216 [Source:MGI Symbol;Acc:MGI:5579922]	0.430761	4.51263	1.79701	0.0784306	0.24015	-4.90247	1	24615706	24616197	-1	unprocessed_pseudogene
ENSMUSG00000057072	Spata45	75558	spermatogenesis associated 45 [Source:MGI Symbol;Acc:MGI:1922808]	0.303172	0.107286	1.34716	0.184058	0.365764	-4.90301	1	191036639	191042942	1	protein_coding
ENSMUSG00000036315	Znrd1	66136	zinc ribbon domain containing, 1 [Source:MGI Symbol;Acc:MGI:1913386]	-0.195181	3.56158	-1.69949	0.0954983	0.261592	-4.90317	17	36954356	36958559	-1	protein_coding
ENSMUSG00000042599	Kdm7a	338523	lysine (K)-specific demethylase 7A [Source:MGI Symbol;Acc:MGI:2443388]	0.324518	7.18535	1.8718	0.0671443	0.224547	-4.90324	6	39136623	39206789	-1	protein_coding
ENSMUSG00000028996	Rbp7	63954	retinol binding protein 7, cellular [Source:MGI Symbol;Acc:MGI:1890409]	-0.494185	-2.59596	-0.988908	0.327513	0.514279	-4.90341	4	149449687	149454978	-1	protein_coding
ENSMUSG00000038775	Vill	22351	villin-like [Source:MGI Symbol;Acc:MGI:1201781]	-0.449955	0.612646	-1.47541	0.146429	0.323827	-4.90342	9	119052778	119071525	1	protein_coding
ENSMUSG00000073411	H2-D1	14964	histocompatibility 2, D region locus 1 [Source:MGI Symbol;Acc:MGI:95896]	-0.325769	4.60738	-1.75931	0.0846989	0.24811	-4.90351	17	35262730	35267499	1	protein_coding
ENSMUSG00000022759	Lrrc74b	74685	leucine rich repeat containing 74B [Source:MGI Symbol;Acc:MGI:1921935]	0.436087	1.05073	1.51503	0.136119	0.311319	-4.90371	16	17544465	17561247	-1	protein_coding
ENSMUSG00000026672	Optn	71648	optineurin [Source:MGI Symbol;Acc:MGI:1918898]	-0.147028	4.2169	-1.74242	0.0876389	0.251936	-4.90373	2	5020642	5064051	-1	protein_coding
ENSMUSG00000020523	Fam114a2	67726	family with sequence similarity 114, member A2 [Source:MGI Symbol;Acc:MGI:1917629]	0.117923	5.817	1.84709	0.0707096	0.229697	-4.90391	11	57482993	57518617	-1	protein_coding
ENSMUSG00000024776	Stambpl1	76630	STAM binding protein like 1 [Source:MGI Symbol;Acc:MGI:1923880]	-0.160302	4.06005	-1.72881	0.0900715	0.254808	-4.90401	19	34192229	34240333	1	protein_coding
ENSMUSG00000087184	Gm11650		predicted gene 11650 [Source:MGI Symbol;Acc:MGI:3650132]	0.275622	-0.613528	1.32346	0.191757	0.374458	-4.90448	11	107793866	107795982	1	processed_transcript
ENSMUSG00000029004	Kmt2e	69188	lysine (K)-specific methyltransferase 2E [Source:MGI Symbol;Acc:MGI:1924825]	0.232228	7.05215	1.86879	0.0675694	0.224991	-4.90456	5	23434441	23504235	1	protein_coding
ENSMUSG00000097680	Gm26642		predicted gene, 26642 [Source:MGI Symbol;Acc:MGI:5477136]	0.227159	1.61298	1.5323	0.13181	0.306629	-4.90461	1	135248561	135266443	1	antisense_RNA
ENSMUSG00000007891	Ctsd	13033	cathepsin D [Source:MGI Symbol;Acc:MGI:88562]	-0.508276	5.78631	-1.84682	0.0707497	0.229738	-4.90485	7	142375911	142388038	-1	protein_coding
ENSMUSG00000016534	Lamp2	16784	lysosomal-associated membrane protein 2 [Source:MGI Symbol;Acc:MGI:96748]	0.264413	7.05256	1.86862	0.0675937	0.224991	-4.90494	X	38401357	38456454	-1	protein_coding
ENSMUSG00000045257	Morn2	378462	MORN repeat containing 2 [Source:MGI Symbol;Acc:MGI:2674071]	0.195901	2.26751	1.59603	0.116841	0.287464	-4.90495	17	80290212	80297473	1	protein_coding
ENSMUSG00000030170	Wnt5b	22419	wingless-type MMTV integration site family, member 5B [Source:MGI Symbol;Acc:MGI:98959]	-0.348629	0.0732535	-1.36656	0.177934	0.359463	-4.90503	6	119432531	119544347	-1	protein_coding
ENSMUSG00000032123	Dpagt1	13478	dolichyl-phosphate (UDP-N-acetylglucosamine) acetylglucosaminephosphotransferase 1 (GlcNAc-1-P transferase) [Source:MGI Symbol;Acc:MGI:1196396]	-0.159986	3.52076	-1.69507	0.0963396	0.26273	-4.90517	9	44326019	44333900	1	protein_coding
ENSMUSG00000082765	Gm14411		predicted gene 14411 [Source:MGI Symbol;Acc:MGI:3649821]	0.312794	-0.146204	1.32099	0.192574	0.37551	-4.90527	2	177125463	177127709	-1	unprocessed_pseudogene
ENSMUSG00000025586	Cpeb1	12877	cytoplasmic polyadenylation element binding protein 1 [Source:MGI Symbol;Acc:MGI:108442]	-0.179449	6.68646	-1.85973	0.0688667	0.227185	-4.90531	7	81347026	81455465	-1	protein_coding
ENSMUSG00000054099	Slc25a40	319653	solute carrier family 25, member 40 [Source:MGI Symbol;Acc:MGI:2442486]	0.241331	4.73282	1.79277	0.0791154	0.241054	-4.90544	5	8422850	8454797	1	protein_coding
ENSMUSG00000024019	Cmtr1	74157	cap methyltransferase 1 [Source:MGI Symbol;Acc:MGI:1921407]	-0.233587	2.66302	-1.60804	0.114182	0.283882	-4.90615	17	29660595	29705979	1	protein_coding
ENSMUSG00000103723	Gm37095		predicted gene, 37095 [Source:MGI Symbol;Acc:MGI:5610323]	-0.289712	-0.915338	-1.2391	0.221146	0.406467	-4.90619	1	191000594	191000798	-1	processed_pseudogene
ENSMUSG00000111696				-0.478481	-3.16509	-0.837801	0.406166	0.585607	-4.90628	9	101754915	101757705	-1	processed_pseudogene
ENSMUSG00000110105	Gm45844		predicted gene 45844 [Source:MGI Symbol;Acc:MGI:5804959]	0.245906	2.56733	1.60898	0.113976	0.283737	-4.90677	7	7213017	7278289	-1	protein_coding
ENSMUSG00000097906	Gm9625		predicted gene 9625 [Source:MGI Symbol;Acc:MGI:3780033]	-0.392142	-1.47784	-1.16117	0.251136	0.438135	-4.90683	13	67810246	67811200	1	processed_pseudogene
ENSMUSG00000027193	Api5	11800	apoptosis inhibitor 5 [Source:MGI Symbol;Acc:MGI:1888993]	0.235324	7.30484	1.86932	0.0674946	0.224886	-4.90713	2	94411682	94438136	-1	protein_coding
ENSMUSG00000033799	Fam208b	105203	family with sequence similarity 208, member B [Source:MGI Symbol;Acc:MGI:2145274]	0.269741	6.23808	1.85421	0.0696665	0.228134	-4.90718	13	3566035	3611108	-1	protein_coding
ENSMUSG00000011877	Git1	216963	G protein-coupled receptor kinase-interactor 1 [Source:MGI Symbol;Acc:MGI:1927140]	-0.512285	6.1482	-1.85398	0.0697006	0.228181	-4.90719	11	77493562	77507786	1	protein_coding
ENSMUSG00000071637	Cebpd	12609	CCAAT/enhancer binding protein (C/EBP), delta [Source:MGI Symbol;Acc:MGI:103573]	0.300111	-0.932837	1.20606	0.233524	0.420292	-4.90721	16	15887286	15891031	1	protein_coding
ENSMUSG00000029003	Mad2l2	71890	MAD2 mitotic arrest deficient-like 2 [Source:MGI Symbol;Acc:MGI:1919140]	-0.209156	2.30992	-1.59287	0.117551	0.288502	-4.90771	4	148130384	148145699	1	protein_coding
ENSMUSG00000083899	Gm12346		predicted gene 12346 [Source:MGI Symbol;Acc:MGI:3649810]	0.33848	3.34319	1.70273	0.0948846	0.260995	-4.90831	11	77293444	77295898	1	transcribed_processed_pseudogene
ENSMUSG00000046814	Gchfr	320415	GTP cyclohydrolase I feedback regulator [Source:MGI Symbol;Acc:MGI:2443977]	-0.413862	-3.36516	-0.785708	0.43578	0.610831	-4.90838	2	119167773	119172390	1	protein_coding
ENSMUSG00000031214	Ophn1	94190	oligophrenin 1 [Source:MGI Symbol;Acc:MGI:2151070]	0.205857	6.64966	1.85965	0.0688781	0.227185	-4.90844	X	98554277	98891025	-1	protein_coding
ENSMUSG00000026399	Cd55	13136	CD55 molecule, decay accelerating factor for complement [Source:MGI Symbol;Acc:MGI:104850]	0.35626	2.84179	1.61728	0.112168	0.281599	-4.9091	1	130439027	130462744	-1	protein_coding
ENSMUSG00000021271	Zfp839	72805	zinc finger protein 839 [Source:MGI Symbol;Acc:MGI:1920055]	0.157774	3.78081	1.7215	0.091399	0.256329	-4.90912	12	110850253	110869996	1	protein_coding
ENSMUSG00000028701	Lurap1	68075	leucine rich adaptor protein 1 [Source:MGI Symbol;Acc:MGI:1915325]	0.229046	5.47482	1.80457	0.0772211	0.238197	-4.9092	4	116132406	116151338	-1	protein_coding
ENSMUSG00000089998	Phtf1os		putative homeodomain transcription factor 1, opposite strand [Source:MGI Symbol;Acc:MGI:3698050]	0.261102	0.187956	1.37748	0.174556	0.355362	-4.90927	3	103964536	103968581	-1	antisense_RNA
ENSMUSG00000035885	Cox8a	12868	cytochrome c oxidase subunit VIIIa [Source:MGI Symbol;Acc:MGI:105959]	-0.262357	6.26133	-1.85288	0.0698607	0.228399	-4.90978	19	7215158	7217616	-1	protein_coding
ENSMUSG00000042500	Ago4	76850	argonaute RISC catalytic subunit 4 [Source:MGI Symbol;Acc:MGI:1924100]	0.190836	5.03505	1.82258	0.0744051	0.234214	-4.9098	4	126489541	126533472	-1	protein_coding
ENSMUSG00000023990	Tfeb	21425	transcription factor EB [Source:MGI Symbol;Acc:MGI:103270]	-0.451061	0.568582	-1.43878	0.156502	0.334909	-4.91002	17	47737030	47792419	1	protein_coding
ENSMUSG00000033184	Tmed7	66676	transmembrane p24 trafficking protein 7 [Source:MGI Symbol;Acc:MGI:1913926]	0.247104	7.40009	1.87083	0.06728	0.224561	-4.9102	18	46560235	46597535	-1	protein_coding
ENSMUSG00000018923	Med11	66172	mediator complex subunit 11 [Source:MGI Symbol;Acc:MGI:1913422]	-0.249009	1.66218	-1.51558	0.135979	0.311098	-4.91029	11	70451919	70453727	1	protein_coding
ENSMUSG00000103544	Gm10048		predicted gene 10048 [Source:MGI Symbol;Acc:MGI:3644560]	-0.779332	-1.67646	-0.990877	0.32656	0.513344	-4.91034	5	48924954	48928740	-1	TEC
ENSMUSG00000009207	Lnpk	69605	lunapark, ER junction formation factor [Source:MGI Symbol;Acc:MGI:1918115]	0.25428	6.01562	1.84579	0.0709016	0.229958	-4.91061	2	74520291	74579435	-1	protein_coding
ENSMUSG00000064452	Gm24564		predicted gene, 24564 [Source:MGI Symbol;Acc:MGI:5454341]	0.532944	-0.196203	1.33959	0.186491	0.368327	-4.91068	12	109631074	109631148	1	snoRNA
ENSMUSG00000052364	B630019K06Rik		RIKEN cDNA B630019K06 gene [Source:MGI Symbol;Acc:MGI:2147918]	0.269841	5.12506	1.81966	0.0748552	0.234624	-4.91075	X	8892382	8894964	1	protein_coding
ENSMUSG00000012123	Crybg2	230806	crystallin beta-gamma domain containing 2 [Source:MGI Symbol;Acc:MGI:1334463]	0.299872	-0.490269	1.38967	0.170842	0.351293	-4.91108	4	134060815	134092504	1	protein_coding
ENSMUSG00000001998	Ap4e1	108011	adaptor-related protein complex AP-4, epsilon 1 [Source:MGI Symbol;Acc:MGI:1336993]	0.224176	4.87189	1.79376	0.0789547	0.240781	-4.91223	2	127008717	127067909	1	protein_coding
ENSMUSG00000048703	Speer4b	73526	spermatogenesis associated glutamate (E)-rich protein 4B [Source:MGI Symbol;Acc:MGI:1920776]	0.553256	-1.96272	1.08949	0.281208	0.469543	-4.91235	5	27495639	27501438	-1	protein_coding
ENSMUSG00000021811	Dnajc9	108671	DnaJ heat shock protein family (Hsp40) member C9 [Source:MGI Symbol;Acc:MGI:1915326]	0.21386	5.28821	1.82136	0.0745929	0.234364	-4.91275	14	20384638	20388910	-1	protein_coding
ENSMUSG00000097131	D230017M19Rik		RIKEN cDNA D230017M19 gene [Source:MGI Symbol;Acc:MGI:2445071]	0.148735	3.19898	1.65472	0.104303	0.272422	-4.91311	1	72236465	72274869	1	lincRNA
ENSMUSG00000026893	Gca	227960	grancalcin [Source:MGI Symbol;Acc:MGI:1918521]	0.220569	4.30617	1.76157	0.0843119	0.247857	-4.91315	2	62664285	62694109	1	protein_coding
ENSMUSG00000026784	Pdss1	56075	prenyl (solanesyl) diphosphate synthase, subunit 1 [Source:MGI Symbol;Acc:MGI:1889278]	0.259032	4.42998	1.75635	0.0852076	0.248793	-4.9135	2	22895522	22940266	1	protein_coding
ENSMUSG00000036986	Pml	18854	promyelocytic leukemia [Source:MGI Symbol;Acc:MGI:104662]	-0.248979	3.50124	-1.69515	0.0963247	0.26273	-4.91361	9	58218076	58249786	-1	protein_coding
				0.372176	-0.711681	1.2867	0.204177	0.388629	-4.91369
ENSMUSG00000039615	Stub1	56424	STIP1 homology and U-Box containing protein 1 [Source:MGI Symbol;Acc:MGI:1891731]	-0.378382	2.47836	-1.58761	0.118737	0.289856	-4.9137	17	25830636	25833361	-1	protein_coding
ENSMUSG00000016308	Ube2a	22209	ubiquitin-conjugating enzyme E2A [Source:MGI Symbol;Acc:MGI:102959]	0.235536	5.59017	1.83323	0.0727797	0.231988	-4.91378	X	36873900	36884222	1	protein_coding
ENSMUSG00000106241	Gm43143		predicted gene 43143 [Source:MGI Symbol;Acc:MGI:5663280]	0.482115	-1.89768	0.989577	0.327189	0.514022	-4.91406	5	25687373	25689395	-1	TEC
ENSMUSG00000041632	Mrps27	218506	mitochondrial ribosomal protein S27 [Source:MGI Symbol;Acc:MGI:1919064]	-0.164741	3.40172	-1.68357	0.0985556	0.265411	-4.91416	13	99344786	99415562	1	protein_coding
ENSMUSG00000022061	Nkx3-1	18095	NK-3 transcription factor, locus 1 (Drosophila) [Source:MGI Symbol;Acc:MGI:97352]	-0.523051	-0.644935	-1.28941	0.203241	0.387648	-4.91438	14	69190638	69194662	1	protein_coding
ENSMUSG00000042118	Bhmt2	64918	betaine-homocysteine methyltransferase 2 [Source:MGI Symbol;Acc:MGI:1891379]	-0.469138	-1.5417	-1.1155	0.270017	0.458268	-4.91458	13	93655720	93674302	-1	protein_coding
ENSMUSG00000028923	Necap2	66147	NECAP endocytosis associated 2 [Source:MGI Symbol;Acc:MGI:1913397]	-0.315777	3.54103	-1.69164	0.0969957	0.263473	-4.91462	4	141066512	141078357	-1	protein_coding
ENSMUSG00000087120	Gm12279		predicted gene 12279 [Source:MGI Symbol;Acc:MGI:3649630]	0.296961	-0.284916	1.29876	0.20004	0.383755	-4.91475	11	62550047	62551041	-1	antisense_RNA
ENSMUSG00000043897	Vmn2r2	100125586	vomeronasal 2, receptor 2 [Source:MGI Symbol;Acc:MGI:3757666]	0.377538	-3.97159	0.618767	0.538905	0.694934	-4.91498	3	64116432	64140543	-1	protein_coding
ENSMUSG00000046417	Lrrc75a	192976	leucine rich repeat containing 75A [Source:MGI Symbol;Acc:MGI:2682293]	-0.225081	2.5193	-1.6081	0.114169	0.283882	-4.91505	11	62604884	62648523	-1	protein_coding
ENSMUSG00000037499	Nenf	66208	neuron derived neurotrophic factor [Source:MGI Symbol;Acc:MGI:1913458]	-0.445523	3.32095	-1.66991	0.101245	0.268353	-4.9152	1	191306789	191318194	-1	protein_coding
ENSMUSG00000039254	Pomt1	99011	protein-O-mannosyltransferase 1 [Source:MGI Symbol;Acc:MGI:2138994]	-0.248723	3.77844	-1.70743	0.0940014	0.2598	-4.91527	2	32236590	32255005	1	protein_coding
ENSMUSG00000086851	A430108G06Rik		RIKEN cDNA A430108G06 gene [Source:MGI Symbol;Acc:MGI:2442478]	0.232556	0.869118	1.45752	0.151281	0.329	-4.91539	11	53564688	53567313	-1	processed_transcript
ENSMUSG00000090863	A530084C06Rik		RIKEN cDNA A530084C06 gene [Source:MGI Symbol;Acc:MGI:3704402]	-0.363962	-1.36646	-1.08802	0.281849	0.470192	-4.9157	13	31556134	31559333	-1	protein_coding
ENSMUSG00000027886	1700013F07Rik	75504	RIKEN cDNA 1700013F07 gene [Source:MGI Symbol;Acc:MGI:1922754]	0.253432	1.04224	1.50945	0.137534	0.313296	-4.91586	3	108534150	108544723	1	protein_coding
ENSMUSG00000005667	Mthfd2	17768	methylenetetrahydrofolate dehydrogenase (NAD+ dependent), methenyltetrahydrofolate cyclohydrolase [Source:MGI Symbol;Acc:MGI:1338850]	-0.184024	3.26335	-1.66595	0.102034	0.268906	-4.91637	6	83305691	83325908	-1	protein_coding
ENSMUSG00000024440	Pcdh12	53601	protocadherin 12 [Source:MGI Symbol;Acc:MGI:1855700]	-0.40616	-1.4891	-1.09484	0.278883	0.467347	-4.91645	18	38267092	38284402	-1	protein_coding
ENSMUSG00000002205	Vrk3	101568	vaccinia related kinase 3 [Source:MGI Symbol;Acc:MGI:2182465]	-0.221447	3.95	-1.74014	0.0880428	0.2523	-4.91649	7	44748413	44777515	1	protein_coding
ENSMUSG00000040213	Kyat3	229905	kynurenine aminotransferase 3 [Source:MGI Symbol;Acc:MGI:2677849]	0.188819	2.6659	1.63716	0.107935	0.276782	-4.91665	3	142701051	142746870	1	protein_coding
ENSMUSG00000085591	Gm13479		predicted gene 13479 [Source:MGI Symbol;Acc:MGI:3651869]	0.394927	-1.99613	1.11389	0.2707	0.458877	-4.91684	2	45357265	45404035	1	lincRNA
ENSMUSG00000026219	Trip12	14897	thyroid hormone receptor interactor 12 [Source:MGI Symbol;Acc:MGI:1309481]	0.199427	8.35215	1.87587	0.0665705	0.22392	-4.91728	1	84721189	84840516	-1	protein_coding
ENSMUSG00000097379	Gm26873		predicted gene, 26873 [Source:MGI Symbol;Acc:MGI:5477367]	0.330986	1.94069	1.54992	0.127525	0.30142	-4.91734	17	17389943	17395303	-1	lincRNA
ENSMUSG00000050666	Vstm4	320736	V-set and transmembrane domain containing 4 [Source:MGI Symbol;Acc:MGI:2444633]	0.336314	2.12278	1.53732	0.130577	0.305088	-4.91762	14	32856756	32939487	1	protein_coding
ENSMUSG00000039977	Deup1	234964	deuterosome assembly protein 1 [Source:MGI Symbol;Acc:MGI:2443026]	0.395485	-1.43484	1.21243	0.231099	0.417828	-4.91765	9	15559864	15627933	-1	protein_coding
ENSMUSG00000097944	A130014A01Rik		RIKEN cDNA A130014A01 gene [Source:MGI Symbol;Acc:MGI:3028043]	0.184222	2.33072	1.55992	0.125144	0.298317	-4.91768	8	120101582	120103904	1	bidirectional_promoter_lncRNA
ENSMUSG00000046169	Adamts6	108154	a disintegrin-like and metallopeptidase (reprolysin type) with thrombospondin type 1 motif, 6 [Source:MGI Symbol;Acc:MGI:1347348]	0.359567	2.80997	1.63871	0.107609	0.276491	-4.91803	13	104287835	104496695	1	protein_coding
ENSMUSG00000033871	Ppargc1b	170826	peroxisome proliferative activated receptor, gamma, coactivator 1 beta [Source:MGI Symbol;Acc:MGI:2444934]	-0.396577	1.58866	-1.49659	0.140844	0.317197	-4.91806	18	61298136	61400431	-1	protein_coding
ENSMUSG00000052336	Cx3cr1	13051	chemokine (C-X3-C motif) receptor 1 [Source:MGI Symbol;Acc:MGI:1333815]	0.137052	5.57098	1.83791	0.0720759	0.231819	-4.91821	9	119901616	120069879	-1	protein_coding
ENSMUSG00000094634	Gm3468		predicted gene 3468 [Source:MGI Symbol;Acc:MGI:3781644]	0.269046	0.821927	1.42717	0.159803	0.338155	-4.91827	14	6087295	6108665	-1	protein_coding
ENSMUSG00000030785	Cox6a2	12862	cytochrome c oxidase subunit VIa polypeptide 2 [Source:MGI Symbol;Acc:MGI:104649]	-0.437656	-1.29558	-1.23442	0.222869	0.408748	-4.9187	7	128205435	128206387	-1	protein_coding
ENSMUSG00000078676	Casc3	192160	cancer susceptibility candidate 3 [Source:MGI Symbol;Acc:MGI:2179723]	-0.132853	6.26469	-1.84759	0.0706366	0.229616	-4.91877	11	98804905	98833814	1	protein_coding
ENSMUSG00000033961	Zfp446	269870	zinc finger protein 446 [Source:MGI Symbol;Acc:MGI:2442185]	0.153201	4.34395	1.76195	0.0842466	0.247846	-4.91914	7	12977848	12985714	1	protein_coding
ENSMUSG00000017999	Ddx27	228889	DEAD (Asp-Glu-Ala-Asp) box polypeptide 27 [Source:MGI Symbol;Acc:MGI:2385884]	-0.192958	4.64711	-1.77668	0.0817613	0.244424	-4.91938	2	167015193	167034947	1	protein_coding
ENSMUSG00000107143	Gm6598		predicted gene 6598 [Source:MGI Symbol;Acc:MGI:3646314]	0.285579	0.246567	1.35848	0.180464	0.362082	-4.91946	5	130220451	130223065	-1	antisense_RNA
ENSMUSG00000021675	F2rl2	14064	coagulation factor II (thrombin) receptor-like 2 [Source:MGI Symbol;Acc:MGI:1298208]	-0.549364	-1.80236	-1.06275	0.293047	0.479987	-4.91959	13	95696853	95702739	1	protein_coding
ENSMUSG00000019579	Mydgf	28106	myeloid derived growth factor [Source:MGI Symbol;Acc:MGI:2156020]	-0.164224	4.06884	-1.73393	0.0891501	0.253635	-4.92032	17	56175744	56183920	-1	protein_coding
ENSMUSG00000105895	Gm42829		predicted gene 42829 [Source:MGI Symbol;Acc:MGI:5662966]	-0.178855	3.13023	-1.63387	0.108626	0.277538	-4.92042	5	122408490	122411074	1	sense_intronic
ENSMUSG00000029038	Ssu72	68991	Ssu72 RNA polymerase II CTD phosphatase homolog (yeast) [Source:MGI Symbol;Acc:MGI:1916241]	-0.104984	4.70548	-1.77769	0.0815935	0.244123	-4.92045	4	155704800	155733879	1	protein_coding
ENSMUSG00000034403	Pja1	18744	praja ring finger ubiquitin ligase 1 [Source:MGI Symbol;Acc:MGI:1101765]	-0.171253	7.04065	-1.85883	0.0689958	0.227329	-4.92068	X	99465734	99471273	-1	protein_coding
ENSMUSG00000032688	Malt1	240354	MALT1 paracaspase [Source:MGI Symbol;Acc:MGI:2445027]	0.218894	4.52917	1.76775	0.0832602	0.246475	-4.9207	18	65430962	65478823	1	protein_coding
ENSMUSG00000063856	Gpx1	14775	glutathione peroxidase 1 [Source:MGI Symbol;Acc:MGI:104887]	-0.429969	3.37094	-1.70775	0.0939426	0.259795	-4.92071	9	108338903	108340343	1	protein_coding
ENSMUSG00000037808	Fam76b	72826	family with sequence similarity 76, member B [Source:MGI Symbol;Acc:MGI:1920076]	0.267086	5.43585	1.82005	0.0747945	0.234623	-4.92072	9	13827716	13854987	1	protein_coding
ENSMUSG00000051675	Trim32	69807	tripartite motif-containing 32 [Source:MGI Symbol;Acc:MGI:1917057]	-0.132096	7.14464	-1.85937	0.0689188	0.227185	-4.92119	4	65604986	65616238	1	protein_coding
ENSMUSG00000025825	Iscu	66383	iron-sulfur cluster assembly enzyme [Source:MGI Symbol;Acc:MGI:1913633]	-0.200689	4.65777	-1.77997	0.0812147	0.243791	-4.9215	5	113772748	113778288	1	protein_coding
ENSMUSG00000050700	Emilin3	280635	elastin microfibril interfacer 3 [Source:MGI Symbol;Acc:MGI:2389142]	-0.487232	-2.59215	-0.82411	0.413827	0.592102	-4.92216	2	160906437	160912328	-1	protein_coding
ENSMUSG00000049950	Rpp38	227522	ribonuclease P/MRP 38 subunit [Source:MGI Symbol;Acc:MGI:2443607]	0.175497	2.63699	1.60823	0.11414	0.283882	-4.92219	2	3328949	3332643	-1	protein_coding
ENSMUSG00000110791				0.321026	-0.430176	1.24599	0.218626	0.403785	-4.92232	10	34293558	34296573	1	TEC
ENSMUSG00000105966	Gm43242		predicted gene 43242 [Source:MGI Symbol;Acc:MGI:5663379]	0.339762	-0.614751	1.32827	0.190174	0.372808	-4.92246	3	102369162	102370937	1	lincRNA
ENSMUSG00000052374	Actn2	11472	actinin alpha 2 [Source:MGI Symbol;Acc:MGI:109192]	0.319789	3.09489	1.76874	0.0830928	0.246163	-4.92255	13	12269426	12340760	-1	protein_coding
ENSMUSG00000037625	Cldn11	18417	claudin 11 [Source:MGI Symbol;Acc:MGI:106925]	0.305777	6.40969	1.85685	0.0692824	0.227655	-4.92277	3	31149920	31164324	1	protein_coding
ENSMUSG00000038206	Fbxo8	50753	F-box protein 8 [Source:MGI Symbol;Acc:MGI:1354696]	0.220634	5.05776	1.79933	0.0780576	0.239693	-4.92287	8	56551090	56593939	1	protein_coding
ENSMUSG00000022533	Atp13a3	224088	ATPase type 13A3 [Source:MGI Symbol;Acc:MGI:2685387]	0.274812	6.88336	1.8553	0.0695077	0.228024	-4.92322	16	30312423	30388837	-1	protein_coding
ENSMUSG00000081824	BC002163		cDNA sequence BC002163 [Source:MGI Symbol;Acc:MGI:3612445]	-0.243511	3.525	-1.68187	0.0988867	0.265556	-4.92327	16	42955631	42955949	1	processed_pseudogene
ENSMUSG00000024393	Prrc2a	53761	proline-rich coiled-coil 2A [Source:MGI Symbol;Acc:MGI:1915467]	-0.523136	6.74696	-1.85427	0.0696579	0.228134	-4.92333	17	35149076	35164897	-1	protein_coding
ENSMUSG00000024811	Tnks2	74493	tankyrase, TRF1-interacting ankyrin-related ADP-ribose polymerase 2 [Source:MGI Symbol;Acc:MGI:1921743]	0.23179	7.92794	1.86842	0.0676216	0.225019	-4.92355	19	36834232	36893477	1	protein_coding
ENSMUSG00000037370	Enpp1	18605	ectonucleotide pyrophosphatase/phosphodiesterase 1 [Source:MGI Symbol;Acc:MGI:97370]	0.261627	3.27468	1.67119	0.10099	0.267999	-4.92397	10	24637914	24712159	-1	protein_coding
ENSMUSG00000032745	Gpbp1	73274	GC-rich promoter binding protein 1 [Source:MGI Symbol;Acc:MGI:1920524]	0.247336	7.49072	1.86221	0.0685098	0.226664	-4.92427	13	111425680	111490111	-1	protein_coding
ENSMUSG00000025626	Phf6	70998	PHD finger protein 6 [Source:MGI Symbol;Acc:MGI:1918248]	0.266652	5.6992	1.82884	0.0734459	0.233003	-4.92436	X	52912266	52956943	1	protein_coding
ENSMUSG00000107171	Gm42572		predicted gene 42572 [Source:MGI Symbol;Acc:MGI:5662709]	0.410201	-0.383374	1.28022	0.20643	0.391147	-4.92437	5	73041777	73045154	-1	TEC
ENSMUSG00000030315	Vgll4	232334	vestigial like family member 4 [Source:MGI Symbol;Acc:MGI:2652840]	-0.328172	3.43654	-1.68088	0.0990809	0.265767	-4.92445	6	114860628	114969994	-1	protein_coding
ENSMUSG00000085862	Gm13483		predicted gene 13483 [Source:MGI Symbol;Acc:MGI:3651423]	0.308359	-0.331545	1.26157	0.213011	0.397653	-4.92508	2	50296810	50433967	1	processed_transcript
ENSMUSG00000030324	Rho	212541	rhodopsin [Source:MGI Symbol;Acc:MGI:97914]	-0.277828	-0.158521	-1.26473	0.211886	0.395998	-4.92522	6	115931748	115940036	1	protein_coding
ENSMUSG00000051590	Map3k19	22625	mitogen-activated protein kinase kinase kinase 19 [Source:MGI Symbol;Acc:MGI:1203481]	0.348966	2.48368	1.60083	0.115772	0.286112	-4.92532	1	127815253	127855031	-1	protein_coding
ENSMUSG00000034317	Trim59	66949	tripartite motif-containing 59 [Source:MGI Symbol;Acc:MGI:1914199]	0.362007	5.17129	1.8249	0.0740476	0.233708	-4.92535	3	69035288	69044755	-1	protein_coding
ENSMUSG00000023033	Scn8a	20273	sodium channel, voltage-gated, type VIII, alpha [Source:MGI Symbol;Acc:MGI:103169]	-0.144325	8.30423	-1.8694	0.0674827	0.224886	-4.92546	15	100869858	101045938	1	protein_coding
ENSMUSG00000109032	Gm7972		predicted gene 7972 [Source:MGI Symbol;Acc:MGI:3647337]	0.247478	1.43393	1.49575	0.141061	0.317327	-4.92609	9	75468616	75486681	1	transcribed_unprocessed_pseudogene
ENSMUSG00000089993	Gm5822		predicted gene 5822 [Source:MGI Symbol;Acc:MGI:3648836]	0.301143	-0.257963	1.33207	0.188932	0.371172	-4.9261	19	28862330	28863707	-1	processed_pseudogene
ENSMUSG00000074342	I830077J02Rik	433638	RIKEN cDNA I830077J02 gene [Source:MGI Symbol;Acc:MGI:3588284]	0.275799	0.797603	1.45079	0.153141	0.331184	-4.9262	3	105924358	105932664	-1	protein_coding
ENSMUSG00000078451	Ppil6	73075	peptidylprolyl isomerase (cyclophilin)-like 6 [Source:MGI Symbol;Acc:MGI:1920325]	0.215657	2.32546	1.57252	0.122195	0.294233	-4.9263	10	41490439	41514286	1	protein_coding
ENSMUSG00000005057	Sh2b2	23921	SH2B adaptor protein 2 [Source:MGI Symbol;Acc:MGI:1345171]	-0.306295	0.730301	-1.41174	0.164276	0.343822	-4.92646	5	136218147	136246556	-1	protein_coding
ENSMUSG00000038776	Ephx1	13849	epoxide hydrolase 1, microsomal [Source:MGI Symbol;Acc:MGI:95405]	-0.320551	4.52204	-1.77224	0.0825034	0.245433	-4.92664	1	180976210	181020904	-1	protein_coding
ENSMUSG00000029524	Sirt4	75387	sirtuin 4 [Source:MGI Symbol;Acc:MGI:1922637]	-0.230331	4.29215	-1.73839	0.0883542	0.252649	-4.92678	5	115478010	115484725	-1	protein_coding
ENSMUSG00000079884	Gm10698		predicted gene 10698 [Source:MGI Symbol;Acc:MGI:3704329]	0.291158	-0.606859	1.28841	0.203588	0.388025	-4.92697	9	33728247	33728850	1	processed_pseudogene
ENSMUSG00000025733	Rhot2	214952	ras homolog family member T2 [Source:MGI Symbol;Acc:MGI:2384892]	-0.280211	4.42221	-1.7675	0.0833035	0.246523	-4.92726	17	25838457	25844851	-1	protein_coding
ENSMUSG00000004341	Gpx6	75512	glutathione peroxidase 6 [Source:MGI Symbol;Acc:MGI:1922762]	-0.541716	-2.54313	-1.27094	0.209686	0.393911	-4.92736	13	21312125	21319624	1	protein_coding
ENSMUSG00000000320	Alox12	11684	arachidonate 12-lipoxygenase [Source:MGI Symbol;Acc:MGI:87998]	-0.373986	-0.722672	-1.2186	0.228768	0.415265	-4.92737	11	70241457	70255353	-1	protein_coding
ENSMUSG00000078184	Rbm8a2		RNA binding motif protein 8A2 [Source:MGI Symbol;Acc:MGI:3612447]	0.459419	-2.40874	0.963011	0.340219	0.525064	-4.92743	1	175977777	175979114	-1	protein_coding
ENSMUSG00000097040	2610316D01Rik		RIKEN cDNA 2610316D01 gene [Source:MGI Symbol;Acc:MGI:1919761]	0.197781	1.81013	1.56297	0.124425	0.297398	-4.92745	3	45280437	45378260	-1	processed_transcript
ENSMUSG00000002504	Slc9a3r2	65962	solute carrier family 9 (sodium/hydrogen exchanger), member 3 regulator 2 [Source:MGI Symbol;Acc:MGI:1890662]	-0.46507	3.49258	-1.66168	0.102892	0.270191	-4.92753	17	24639282	24650305	-1	protein_coding
ENSMUSG00000018736	Ndel1	83431	nudE neurodevelopment protein 1 like 1 [Source:MGI Symbol;Acc:MGI:1932915]	0.132265	6.12925	1.8417	0.0715093	0.231009	-4.92771	11	68821434	68871858	-1	protein_coding
ENSMUSG00000105993	Tex13c2	100039899	TEX13 family member C2 [Source:MGI Symbol;Acc:MGI:5663474]	-0.470653	-3.02065	-0.669521	0.506272	0.669179	-4.92814	X	42489691	42491524	1	protein_coding
ENSMUSG00000002280	Narfl	67563	nuclear prelamin A recognition factor-like [Source:MGI Symbol;Acc:MGI:1914813]	-0.330009	3.74033	-1.70901	0.0937061	0.259528	-4.9283	17	25773776	25783332	1	protein_coding
ENSMUSG00000051185	Fam174a	67698	family with sequence similarity 174, member A [Source:MGI Symbol;Acc:MGI:1914948]	0.270232	5.2221	1.81157	0.0761158	0.23682	-4.92831	1	95313623	95335284	1	protein_coding
ENSMUSG00000028318	Polr1e	64424	polymerase (RNA) I polypeptide E [Source:MGI Symbol;Acc:MGI:1929022]	-0.148369	2.78095	-1.62566	0.110366	0.279576	-4.92854	4	45018583	45036565	1	protein_coding
ENSMUSG00000034247	Plekhm1	353047	pleckstrin homology domain containing, family M (with RUN domain) member 1 [Source:MGI Symbol;Acc:MGI:2443207]	-0.350716	4.26198	-1.73863	0.0883117	0.252649	-4.92875	11	103364275	103412687	-1	protein_coding
ENSMUSG00000010608	Rbm25	67039	RNA binding motif protein 25 [Source:MGI Symbol;Acc:MGI:1914289]	0.228477	8.3862	1.86892	0.0675509	0.224972	-4.92882	12	83631236	83683123	1	protein_coding
ENSMUSG00000026873	Phf19	74016	PHD finger protein 19 [Source:MGI Symbol;Acc:MGI:1921266]	-0.295905	-0.41285	-1.24551	0.218801	0.403985	-4.92892	2	34893757	34914026	-1	protein_coding
ENSMUSG00000031822	Gse1	382034	genetic suppressor element 1, coiled-coil protein [Source:MGI Symbol;Acc:MGI:1098275]	-0.48149	2.68597	-1.59951	0.116066	0.286451	-4.92893	8	120228456	120581390	1	protein_coding
ENSMUSG00000044030	Irf2bp1	272359	interferon regulatory factor 2 binding protein 1 [Source:MGI Symbol;Acc:MGI:2442159]	-0.24564	3.51318	-1.67779	0.099686	0.2665	-4.92908	7	19004044	19006777	1	protein_coding
ENSMUSG00000086839	Gm11973		predicted gene 11973 [Source:MGI Symbol;Acc:MGI:3650058]	0.326862	-1.38666	1.06183	0.29346	0.480361	-4.92916	11	6475425	6493535	1	antisense_RNA
ENSMUSG00000014767	Tbp	21374	TATA box binding protein [Source:MGI Symbol;Acc:MGI:101838]	0.197541	5.55177	1.81963	0.0748594	0.234624	-4.92937	17	15499888	15528379	1	protein_coding
ENSMUSG00000045795	Whamm	434204	WAS protein homolog associated with actin, golgi membranes and microtubules [Source:MGI Symbol;Acc:MGI:2142282]	-0.154386	3.60754	-1.67038	0.10115	0.268305	-4.92951	7	81571266	81596836	1	protein_coding
ENSMUSG00000045087	S1pr5	94226	sphingosine-1-phosphate receptor 5 [Source:MGI Symbol;Acc:MGI:2150641]	0.238255	4.13795	1.76089	0.0844285	0.247951	-4.93009	9	21242912	21248443	-1	protein_coding
ENSMUSG00000047153	Khnyn	219094	KH and NYN domain containing [Source:MGI Symbol;Acc:MGI:2451333]	-0.137349	4.47243	-1.72157	0.0913868	0.256329	-4.93014	14	55884969	55896781	1	protein_coding
ENSMUSG00000053553	3110082I17Rik	73212	RIKEN cDNA 3110082I17 gene [Source:MGI Symbol;Acc:MGI:1920462]	-0.289636	1.39777	-1.47975	0.145271	0.322599	-4.93044	5	139359739	139460527	-1	protein_coding
ENSMUSG00000111664				0.327227	0.364328	1.37182	0.1763	0.357471	-4.93052	10	31321418	31324022	1	TEC
ENSMUSG00000097151	Gm26514		predicted gene, 26514 [Source:MGI Symbol;Acc:MGI:5477008]	0.486245	-0.404937	1.27593	0.20793	0.392599	-4.93057	13	38945543	38951313	-1	lincRNA
ENSMUSG00000042115	Klhdc8a	213417	kelch domain containing 8A [Source:MGI Symbol;Acc:MGI:2442630]	-0.321602	2.95732	-1.63797	0.107765	0.276686	-4.9306	1	132298626	132307357	1	protein_coding
ENSMUSG00000075010	AW112010		expressed sequence AW112010 [Source:MGI Symbol;Acc:MGI:2147706]	0.345332	1.12574	1.45952	0.150734	0.328256	-4.9307	19	11047617	11050566	-1	lincRNA
ENSMUSG00000041954	Tnfrsf18	21936	tumor necrosis factor receptor superfamily, member 18 [Source:MGI Symbol;Acc:MGI:894675]	-0.342504	1.57486	-1.47898	0.145477	0.322779	-4.93121	4	156026164	156028895	1	protein_coding
ENSMUSG00000045039	Megf8	269878	multiple EGF-like-domains 8 [Source:MGI Symbol;Acc:MGI:2446294]	-0.333508	6.5985	-1.84708	0.0707119	0.229697	-4.93164	7	25317164	25365917	1	protein_coding
ENSMUSG00000026723	Trdmt1	13434	tRNA aspartic acid methyltransferase 1 [Source:MGI Symbol;Acc:MGI:1274787]	0.250902	3.46274	1.66915	0.101395	0.268395	-4.93184	2	13509014	13544668	-1	protein_coding
ENSMUSG00000055065	Ddx17	67040	DEAD (Asp-Glu-Ala-Asp) box polypeptide 17 [Source:MGI Symbol;Acc:MGI:1914290]	0.104896	9.09573	1.87237	0.0670634	0.224547	-4.93194	15	79527707	79546741	-1	protein_coding
ENSMUSG00000032006	Pdgfd	71785	platelet-derived growth factor, D polypeptide [Source:MGI Symbol;Acc:MGI:1919035]	0.415326	2.91653	1.59114	0.11794	0.288962	-4.93194	9	6168584	6378850	1	protein_coding
ENSMUSG00000020561	Twistnb	28071	twist basic helix-loop-helix transcription factor 1 neighbor [Source:MGI Symbol;Acc:MGI:106292]	0.260169	4.25302	1.73422	0.089097	0.253548	-4.93202	12	33429635	33441392	1	protein_coding
ENSMUSG00000040594	Ranbp17	66011	RAN binding protein 17 [Source:MGI Symbol;Acc:MGI:1929706]	0.225197	3.33343	1.67105	0.101018	0.268035	-4.93223	11	33211795	33513746	-1	protein_coding
ENSMUSG00000030678	Maz	17188	MYC-associated zinc finger protein (purine-binding transcription factor) [Source:MGI Symbol;Acc:MGI:1338823]	-0.245165	6.61416	-1.84505	0.0710114	0.230078	-4.93226	7	127022130	127027037	-1	protein_coding
ENSMUSG00000087536	Gm14246		predicted gene 14246 [Source:MGI Symbol;Acc:MGI:3651253]	-0.423682	-0.681896	-1.18565	0.241417	0.427479	-4.93235	2	162679455	162680529	1	lincRNA
ENSMUSG00000101037	Gm28424		predicted gene 28424 [Source:MGI Symbol;Acc:MGI:5579130]	0.168273	1.38404	1.47404	0.146796	0.324167	-4.93251	9	95512151	95513469	1	antisense_RNA
ENSMUSG00000027835	Pdcd10	56426	programmed cell death 10 [Source:MGI Symbol;Acc:MGI:1928396]	0.248531	5.92682	1.8337	0.0727094	0.231988	-4.93283	3	75516490	75556856	-1	protein_coding
ENSMUSG00000009356	Lpo	76113	lactoperoxidase [Source:MGI Symbol;Acc:MGI:1923363]	-0.301396	-0.0730423	-1.35327	0.182113	0.36359	-4.93292	11	87806428	87828289	-1	protein_coding
ENSMUSG00000102559	Gm37570		predicted gene, 37570 [Source:MGI Symbol;Acc:MGI:5610798]	0.280756	1.72587	1.50996	0.137406	0.313162	-4.93361	1	66765626	66768731	-1	TEC
ENSMUSG00000022177	Haus4	219072	HAUS augmin-like complex, subunit 4 [Source:MGI Symbol;Acc:MGI:1261794]	-0.360728	0.282528	-1.33932	0.186579	0.368339	-4.93364	14	54541785	54554361	-1	protein_coding
ENSMUSG00000029787	Avl9	78937	AVL9 cell migration associated [Source:MGI Symbol;Acc:MGI:1926187]	0.224547	6.52571	1.84474	0.0710574	0.230096	-4.9338	6	56714899	56761912	1	protein_coding
ENSMUSG00000025484	Bet1l	54399	Bet1 golgi vesicular membrane trafficking protein like [Source:MGI Symbol;Acc:MGI:1913128]	-0.261997	3.52265	-1.6726	0.100711	0.267729	-4.93384	7	140853394	140857577	-1	protein_coding
ENSMUSG00000047648	Fbxo30	71865	F-box protein 30 [Source:MGI Symbol;Acc:MGI:1919115]	0.298388	4.05905	1.71868	0.091917	0.256966	-4.93403	10	11281330	11298052	1	protein_coding
ENSMUSG00000027439	Gzf1	74533	GDNF-inducible zinc finger protein 1 [Source:MGI Symbol;Acc:MGI:1921783]	0.151762	6.02295	1.83577	0.0723966	0.2319	-4.9341	2	148681023	148692949	1	protein_coding
ENSMUSG00000040354	Mars	216443	methionine-tRNA synthetase [Source:MGI Symbol;Acc:MGI:1345633]	-0.185719	5.42076	-1.80758	0.0767454	0.237548	-4.93452	10	127296221	127311786	-1	protein_coding
ENSMUSG00000084910	C630043F03Rik		RIKEN cDNA C630043F03 gene [Source:MGI Symbol;Acc:MGI:1915535]	0.205028	2.62403	1.61335	0.11302	0.282381	-4.93484	4	72201348	72215352	1	processed_transcript
ENSMUSG00000049305	Ccdc71	72454	coiled-coil domain containing 71 [Source:MGI Symbol;Acc:MGI:1919704]	-0.20805	4.00562	-1.72086	0.0915158	0.256397	-4.93501	9	108460527	108465938	1	protein_coding
ENSMUSG00000036376	Abt1	30946	activator of basal transcription 1 [Source:MGI Symbol;Acc:MGI:1353636]	-0.17341	2.80518	-1.60863	0.114051	0.283787	-4.93519	13	23418361	23423866	-1	protein_coding
ENSMUSG00000044629	Cnrip1	380686	cannabinoid receptor interacting protein 1 [Source:MGI Symbol;Acc:MGI:1917505]	-0.218276	5.78408	-1.81271	0.075938	0.236619	-4.9352	11	17051586	17079371	1	protein_coding
ENSMUSG00000022014	Epsti1	108670	epithelial stromal interaction 1 (breast) [Source:MGI Symbol;Acc:MGI:1915168]	0.355081	-0.346936	1.30774	0.196996	0.38028	-4.93554	14	77904239	78002656	1	protein_coding
ENSMUSG00000034432	Cops8	108679	COP9 signalosome subunit 8 [Source:MGI Symbol;Acc:MGI:1915363]	-0.131136	6.21715	-1.83838	0.0720044	0.231819	-4.93588	1	90602981	90613341	1	protein_coding
ENSMUSG00000030393	Zik1	22775	zinc finger protein interacting with K protein 1 [Source:MGI Symbol;Acc:MGI:108070]	0.270697	4.96757	1.7966	0.0784967	0.24015	-4.93593	7	10487229	10495394	-1	protein_coding
ENSMUSG00000032109	Nlrx1	270151	NLR family member X1 [Source:MGI Symbol;Acc:MGI:2429611]	-0.31194	1.28714	-1.47014	0.147847	0.325002	-4.93597	9	44252717	44268599	-1	protein_coding
ENSMUSG00000076011	Mir652		microRNA 652 [Source:MGI Symbol;Acc:MGI:3624350]	0.400741	-2.69876	0.891856	0.376781	0.559468	-4.93654	X	142739000	142739097	1	miRNA
ENSMUSG00000030909	Anks4b	72074	ankyrin repeat and sterile alpha motif domain containing 4B [Source:MGI Symbol;Acc:MGI:1919324]	-0.428793	-1.76048	-1.08364	0.283772	0.471889	-4.93665	7	120173858	120185586	1	protein_coding
ENSMUSG00000018899	Irf1	16362	interferon regulatory factor 1 [Source:MGI Symbol;Acc:MGI:96590]	-0.255689	2.49723	-1.57153	0.122424	0.294511	-4.93672	11	53770014	53778374	1	protein_coding
ENSMUSG00000041977	Arhgef11	213498	Rho guanine nucleotide exchange factor (GEF) 11 [Source:MGI Symbol;Acc:MGI:2441869]	-0.299076	5.63743	-1.8099	0.0763792	0.237041	-4.93731	3	87617559	87738034	1	protein_coding
ENSMUSG00000018595	Glra4	14657	glycine receptor, alpha 4 subunit [Source:MGI Symbol;Acc:MGI:95750]	0.465946	-1.71451	1.09862	0.277246	0.465634	-4.93735	X	136757674	136780141	-1	protein_coding
ENSMUSG00000009670	Tex11	83558	testis expressed gene 11 [Source:MGI Symbol;Acc:MGI:1933237]	0.363681	-1.07489	1.16365	0.25014	0.437054	-4.93747	X	100838648	101059667	-1	protein_coding
ENSMUSG00000021747	4930452B06Rik	74430	RIKEN cDNA 4930452B06 gene [Source:MGI Symbol;Acc:MGI:1926154]	-0.168291	2.72892	-1.6287	0.109719	0.278661	-4.93762	14	8431192	8666240	-1	protein_coding
ENSMUSG00000038296	Galnt18	233733	UDP-N-acetyl-alpha-D-galactosamine:polypeptide N-acetylgalactosaminyltransferase 18 [Source:MGI Symbol;Acc:MGI:2446239]	-0.354119	3.08304	-1.64576	0.106143	0.274877	-4.93794	7	111471661	111779977	-1	protein_coding
ENSMUSG00000091515	Zfp422-ps		zinc finger protein 422, pseudogene [Source:MGI Symbol;Acc:MGI:3028594]	-0.267866	2.20302	-1.55748	0.125721	0.298885	-4.93809	17	33305040	33305745	-1	unprocessed_pseudogene
ENSMUSG00000041997	Tlk1	228012	tousled-like kinase 1 [Source:MGI Symbol;Acc:MGI:2441683]	0.211394	7.04837	1.85098	0.0701385	0.228733	-4.93856	2	70712407	70825728	-1	protein_coding
ENSMUSG00000027523	Gnas	14683	GNAS (guanine nucleotide binding protein, alpha stimulating) complex locus [Source:MGI Symbol;Acc:MGI:95777]	0.243281	4.60019	1.75567	0.0853253	0.248862	-4.93893	2	174284320	174346744	1	protein_coding
ENSMUSG00000085998	AW822252		expressed sequence AW822252 [Source:MGI Symbol;Acc:MGI:2148030]	0.20512	3.01763	1.66861	0.101503	0.268422	-4.93898	X	53695855	53716773	-1	transcribed_unprocessed_pseudogene
ENSMUSG00000035239	Neu3	50877	neuraminidase 3 [Source:MGI Symbol;Acc:MGI:1355305]	0.181068	1.94734	1.5224	0.134266	0.309297	-4.93898	7	99811439	99828417	-1	protein_coding
ENSMUSG00000034116	Vav1	22324	vav 1 oncogene [Source:MGI Symbol;Acc:MGI:98923]	-0.254181	1.3531	-1.50792	0.137925	0.313671	-4.93934	17	57279100	57328031	1	protein_coding
ENSMUSG00000089636	1700058P15Rik		RIKEN cDNA 1700058P15 gene [Source:MGI Symbol;Acc:MGI:1920627]	-0.308389	-0.510861	-1.21299	0.230885	0.417706	-4.9394	7	19258492	19259739	1	antisense_RNA
ENSMUSG00000022518	4930562C15Rik	78809	RIKEN cDNA 4930562C15 gene [Source:MGI Symbol;Acc:MGI:1926059]	-0.331015	-0.137786	-1.25452	0.215538	0.400194	-4.93969	16	4835416	4867691	1	protein_coding
ENSMUSG00000073664	Nbeal1	269198	neurobeachin like 1 [Source:MGI Symbol;Acc:MGI:2444343]	0.335108	6.04848	1.82796	0.07358	0.233164	-4.93984	1	60180599	60338328	1	protein_coding
ENSMUSG00000030203	Dusp16	70686	dual specificity phosphatase 16 [Source:MGI Symbol;Acc:MGI:1917936]	0.274054	4.63155	1.75328	0.085739	0.249479	-4.94027	6	134715468	134792625	-1	protein_coding
ENSMUSG00000036306	Lzts1	211134	leucine zipper, putative tumor suppressor 1 [Source:MGI Symbol;Acc:MGI:2684762]	-0.259268	5.55366	-1.8289	0.0734371	0.233003	-4.94028	8	69132669	69184225	-1	protein_coding
ENSMUSG00000038256	Bcl9	77578	B cell CLL/lymphoma 9 [Source:MGI Symbol;Acc:MGI:1924828]	-0.207715	5.34613	-1.79885	0.0781349	0.239849	-4.94066	3	97203662	97297917	-1	protein_coding
ENSMUSG00000039231	Suv39h1	20937	suppressor of variegation 3-9 homolog 1 (Drosophila) [Source:MGI Symbol;Acc:MGI:1099440]	-0.15602	4.52005	-1.7508	0.0861697	0.249884	-4.94095	X	8061171	8074760	-1	protein_coding
ENSMUSG00000107509	Gm44941		predicted gene 44941 [Source:MGI Symbol;Acc:MGI:5753517]	0.296359	0.4805	1.36991	0.176892	0.357995	-4.94098	6	86372538	86375285	-1	antisense_RNA
ENSMUSG00000111633				-0.635029	-3.51114	-0.880221	0.382989	0.564951	-4.94118	9	79378119	79390855	-1	lincRNA
ENSMUSG00000104108	Gm37876		predicted gene, 37876 [Source:MGI Symbol;Acc:MGI:5611104]	0.401362	-1.47526	1.12175	0.267377	0.455322	-4.94123	3	86768071	86778653	-1	antisense_RNA
ENSMUSG00000018656	Tcaf3	403088	TRPM8 channel-associated factor 3 [Source:MGI Symbol;Acc:MGI:3042585]	-0.43585	-3.12425	-0.698358	0.488219	0.655681	-4.94149	6	42584866	42597692	-1	protein_coding
ENSMUSG00000036123	Slc9a3	105243	solute carrier family 9 (sodium/hydrogen exchanger), member 3 [Source:MGI Symbol;Acc:MGI:105064]	-0.409427	-0.0468208	-1.17742	0.244652	0.431568	-4.94151	13	74121457	74169442	1	protein_coding
ENSMUSG00000034761	Map4k5	399510	mitogen-activated protein kinase kinase kinase kinase 5 [Source:MGI Symbol;Acc:MGI:1925503]	0.20527	6.48065	1.84058	0.0716756	0.231464	-4.94155	12	69803750	69893200	-1	protein_coding
ENSMUSG00000037907	Ankrd13b	268445	ankyrin repeat domain 13b [Source:MGI Symbol;Acc:MGI:2144501]	-0.471602	4.55622	-1.77283	0.0824038	0.245399	-4.94156	11	77470485	77489678	-1	protein_coding
ENSMUSG00000037548	H2-DMb2	15000	histocompatibility 2, class II, locus Mb2 [Source:MGI Symbol;Acc:MGI:95923]	-0.296148	-1.57582	-1.21851	0.228802	0.415286	-4.94179	17	34143307	34151553	1	protein_coding
ENSMUSG00000027304	Rtf1	76246	RTF1, Paf1/RNA polymerase II complex component [Source:MGI Symbol;Acc:MGI:1309480]	-0.114255	6.54598	-1.83913	0.0718928	0.231672	-4.94218	2	119675068	119735407	1	protein_coding
ENSMUSG00000029595	Lhx5	16873	LIM homeobox protein 5 [Source:MGI Symbol;Acc:MGI:107792]	-0.52049	-2.72235	-0.865612	0.390875	0.572407	-4.94275	5	120431699	120441223	1	protein_coding
ENSMUSG00000048706	Lurap1l	52829	leucine rich adaptor protein 1-like [Source:MGI Symbol;Acc:MGI:106510]	-0.206478	3.42742	-1.63227	0.108964	0.27784	-4.94301	4	80910646	80955628	1	protein_coding
ENSMUSG00000003199	Mpnd	68047	MPN domain containing [Source:MGI Symbol;Acc:MGI:1915297]	-0.465097	4.25528	-1.74037	0.0880025	0.252224	-4.94303	17	56005711	56016790	1	protein_coding
ENSMUSG00000042549	Map2k3os		mitogen-activated protein kinase kinase 3, opposite strand [Source:MGI Symbol;Acc:MGI:1344334]	-0.3071	-0.674102	-1.20612	0.233501	0.420292	-4.94342	11	60920917	60931867	-1	antisense_RNA
ENSMUSG00000031340	Gabre	14404	gamma-aminobutyric acid (GABA) A receptor, subunit epsilon [Source:MGI Symbol;Acc:MGI:1330235]	0.499649	-0.807785	1.29415	0.201614	0.385757	-4.94366	X	72255999	72274803	-1	protein_coding
ENSMUSG00000097494	4933406C10Rik		RIKEN cDNA 4933406C10 gene [Source:MGI Symbol;Acc:MGI:1921326]	-0.176105	1.91563	-1.5319	0.131909	0.306782	-4.94368	12	32919384	32953789	-1	lincRNA
ENSMUSG00000072594	Gm16439		predicted pseudogene 16439 [Source:MGI Symbol;Acc:MGI:3647611]	0.304593	-0.842606	1.23178	0.223847	0.409842	-4.94374	14	44596665	44597228	1	processed_pseudogene
ENSMUSG00000047213	Ythdf3	229096	YTH domain family 3 [Source:MGI Symbol;Acc:MGI:1918850]	0.273438	7.14128	1.84778	0.070609	0.229572	-4.94381	3	16183212	16217037	1	protein_coding
ENSMUSG00000042298	Ttc19	72795	tetratricopeptide repeat domain 19 [Source:MGI Symbol;Acc:MGI:1920045]	0.1927	6.95837	1.84647	0.0708018	0.229781	-4.94409	11	62281473	62328451	1	protein_coding
ENSMUSG00000027018	Hat1	107435	histone aminotransferase 1 [Source:MGI Symbol;Acc:MGI:96013]	0.24135	4.67477	1.7658	0.0835905	0.246851	-4.94409	2	71388958	71441622	1	protein_coding
ENSMUSG00000027344	Fsip1	71313	fibrous sheath-interacting protein 1 [Source:MGI Symbol;Acc:MGI:1918563]	0.356413	-1.05382	1.22494	0.226388	0.412344	-4.94416	2	118204888	118256966	-1	protein_coding
ENSMUSG00000082179	Gm11407		predicted gene 11407 [Source:MGI Symbol;Acc:MGI:3651131]	0.308998	0.101855	1.34622	0.184359	0.365964	-4.94457	4	80002331	80003388	1	processed_pseudogene
ENSMUSG00000037062	Sh3glb1	54673	SH3-domain GRB2-like B1 (endophilin) [Source:MGI Symbol;Acc:MGI:1859730]	0.174376	6.99854	1.84639	0.0708129	0.229781	-4.94482	3	144683678	144720335	-1	protein_coding
ENSMUSG00000060206	Zfp462	242466	zinc finger protein 462 [Source:MGI Symbol;Acc:MGI:107690]	0.203572	5.96558	1.83205	0.0729585	0.232288	-4.94523	4	54945048	55083563	1	protein_coding
ENSMUSG00000019214	Chtf18	214901	CTF18, chromosome transmission fidelity factor 18 [Source:MGI Symbol;Acc:MGI:2384887]	-0.407782	-0.881279	-1.16591	0.249233	0.436249	-4.9455	17	25718926	25727419	-1	protein_coding
ENSMUSG00000027942	4933434E20Rik	73545	RIKEN cDNA 4933434E20 gene [Source:MGI Symbol;Acc:MGI:1914027]	0.131719	6.42744	1.83719	0.0721839	0.231819	-4.9455	3	90051636	90068347	1	protein_coding
ENSMUSG00000024371	C2	12263	complement component 2 (within H-2S) [Source:MGI Symbol;Acc:MGI:88226]	-0.292411	-0.824291	-1.15713	0.252766	0.439953	-4.94605	17	34862604	34898265	-1	protein_coding
ENSMUSG00000095087	Gm25328		predicted gene, 25328 [Source:MGI Symbol;Acc:MGI:5455105]	0.287319	0.120237	1.29455	0.201477	0.385577	-4.94686	14	20701523	20701629	1	snRNA
ENSMUSG00000028637	Ccdc30	73332	coiled-coil domain containing 30 [Source:MGI Symbol;Acc:MGI:1920582]	0.144811	3.63722	1.69966	0.0954659	0.261543	-4.94775	4	119322893	119415521	-1	protein_coding
ENSMUSG00000024294	Mib1	225164	mindbomb E3 ubiquitin protein ligase 1 [Source:MGI Symbol;Acc:MGI:2443157]	0.259134	8.06023	1.85587	0.0694251	0.227867	-4.9478	18	10725548	10818704	1	protein_coding
ENSMUSG00000094151	Gm7233	638262	predicted gene 7233 [Source:MGI Symbol;Acc:MGI:3648176]	0.571076	-2.14926	1.00568	0.319455	0.506339	-4.94796	14	43179867	43187988	1	protein_coding
ENSMUSG00000026924	Sec16a	227648	SEC16 homolog A, endoplasmic reticulum export factor [Source:MGI Symbol;Acc:MGI:2139207]	-0.147775	6.17046	-1.8284	0.0735133	0.23314	-4.94799	2	26409431	26445216	-1	protein_coding
ENSMUSG00000025898	Cwf19l2	244672	CWF19-like 2, cell cycle control (S. pombe) [Source:MGI Symbol;Acc:MGI:1918023]	0.283892	4.86332	1.77256	0.0824495	0.245433	-4.94806	9	3403592	3479236	1	protein_coding
ENSMUSG00000051934	Spats2	72572	spermatogenesis associated, serine-rich 2 [Source:MGI Symbol;Acc:MGI:1919822]	-0.138607	4.47454	-1.7432	0.087502	0.251796	-4.94819	15	99126578	99213206	1	protein_coding
ENSMUSG00000086841	2410006H16Rik		RIKEN cDNA 2410006H16 gene [Source:MGI Symbol;Acc:MGI:1916471]	-0.202236	2.12418	-1.53706	0.130642	0.305161	-4.9485	11	62602877	62604807	1	processed_transcript
ENSMUSG00000035726	Supt16	114741	suppressor of Ty 16 [Source:MGI Symbol;Acc:MGI:1890948]	0.225856	6.06652	1.82508	0.0740209	0.233708	-4.94865	14	52160419	52197239	-1	protein_coding
				0.406741	-3.93533	1.00963	0.317577	0.504686	-4.94947
ENSMUSG00000063362	Alg11	207958	asparagine-linked glycosylation 11 (alpha-1,2-mannosyltransferase) [Source:MGI Symbol;Acc:MGI:2142632]	0.21746	5.73432	1.81678	0.0753026	0.235364	-4.94963	8	22060721	22071627	1	protein_coding
ENSMUSG00000002980	Bcam	57278	basal cell adhesion molecule [Source:MGI Symbol;Acc:MGI:1929940]	-0.631723	1.51871	-1.49586	0.141033	0.317327	-4.94975	7	19756131	19771016	-1	protein_coding
ENSMUSG00000042814	Mcts2	66405	malignant T cell amplified sequence 2 [Source:MGI Symbol;Acc:MGI:1913655]	-0.135448	2.89701	-1.60708	0.114393	0.284208	-4.94976	2	152687035	152687951	1	protein_coding
ENSMUSG00000051323	Pcdh19	279653	protocadherin 19 [Source:MGI Symbol;Acc:MGI:2685563]	-0.295065	5.5116	-1.79394	0.0789256	0.240733	-4.94992	X	133582860	133688987	-1	protein_coding
ENSMUSG00000107476	Zfp862-ps		zinc finger protein 862, pseudogene [Source:MGI Symbol;Acc:MGI:1889827]	-0.248935	3.82598	-1.69456	0.0964367	0.262778	-4.95009	6	48504337	48534832	1	transcribed_unitary_pseudogene
ENSMUSG00000057421	Las1l	76130	LAS1-like (S. cerevisiae) [Source:MGI Symbol;Acc:MGI:1923380]	0.146197	6.71844	1.83774	0.0721009	0.231819	-4.9502	X	95935335	95956962	-1	protein_coding
ENSMUSG00000108923	4933431C10Rik		RIKEN cDNA 4933431C10 gene [Source:MGI Symbol;Acc:MGI:1918572]	0.315736	-0.142869	1.30643	0.19744	0.380653	-4.95031	7	6136430	6137695	1	TEC
ENSMUSG00000018661	Cog1	16834	component of oligomeric golgi complex 1 [Source:MGI Symbol;Acc:MGI:1333873]	-0.309564	4.63795	-1.75878	0.0847905	0.248298	-4.95059	11	113649169	113667054	1	protein_coding
ENSMUSG00000040265	Dnm3	103967	dynamin 3 [Source:MGI Symbol;Acc:MGI:1341299]	0.247	7.93206	1.85339	0.0697864	0.228283	-4.95075	1	161982453	162478034	-1	protein_coding
ENSMUSG00000026241	Nppc	18159	natriuretic peptide type C [Source:MGI Symbol;Acc:MGI:97369]	-0.251594	0.0367543	-1.22084	0.227926	0.414234	-4.95084	1	86666291	86670571	-1	protein_coding
ENSMUSG00000066880	Zfp617	170938	zinc finger protein 617 [Source:MGI Symbol;Acc:MGI:2684459]	0.248986	4.92453	1.77831	0.0814897	0.244086	-4.95093	8	71908635	71934629	1	protein_coding
ENSMUSG00000051652	Lrrc3	237387	leucine rich repeat containing 3 [Source:MGI Symbol;Acc:MGI:2447899]	-0.20842	2.54113	-1.62261	0.11102	0.280542	-4.95113	10	77897575	77902536	-1	protein_coding
ENSMUSG00000040907	Atp1a3	232975	ATPase, Na+/K+ transporting, alpha 3 polypeptide [Source:MGI Symbol;Acc:MGI:88107]	-0.456517	9.46743	-1.86214	0.0685199	0.226664	-4.95121	7	24978167	25005958	-1	protein_coding
ENSMUSG00000099759	1700030C10Rik		RIKEN cDNA 1700030C10 gene [Source:MGI Symbol;Acc:MGI:1916763]	0.442335	-1.09723	1.2581	0.214253	0.398762	-4.95136	12	20804381	20815779	-1	processed_transcript
ENSMUSG00000049612	Omg	18377	oligodendrocyte myelin glycoprotein [Source:MGI Symbol;Acc:MGI:106586]	0.212759	7.06481	1.84345	0.0712483	0.230567	-4.95137	11	79500982	79504084	-1	protein_coding
ENSMUSG00000047735	Samd9l	209086	sterile alpha motif domain containing 9-like [Source:MGI Symbol;Acc:MGI:1343184]	0.367549	3.07038	1.61454	0.112761	0.281964	-4.95139	6	3372257	3399572	-1	protein_coding
ENSMUSG00000027455	Nsfl1c	386649	NSFL1 (p97) cofactor (p47) [Source:MGI Symbol;Acc:MGI:3042273]	-0.179275	5.93877	-1.82248	0.0744196	0.234214	-4.95145	2	151494182	151511414	1	protein_coding
ENSMUSG00000104735	C130075A20Rik		RIKEN cDNA C130075A20 gene [Source:MGI Symbol;Acc:MGI:2443940]	0.278813	-4.23507	0.366575	0.715497	0.8237	-4.95162	3	53099000	53103175	1	TEC
ENSMUSG00000029390	Tmed2	56334	transmembrane p24 trafficking protein 2 [Source:MGI Symbol;Acc:MGI:1929269]	0.170824	5.55213	1.80992	0.0763753	0.237041	-4.95177	5	124540695	124550506	1	protein_coding
ENSMUSG00000034109	Golim4	73124	golgi integral membrane protein 4 [Source:MGI Symbol;Acc:MGI:1920374]	0.192291	5.17587	1.78934	0.0796734	0.241848	-4.95179	3	75875084	75956949	-1	protein_coding
ENSMUSG00000089726	Mir17hg		Mir17 host gene (non-protein coding) [Source:MGI Symbol;Acc:MGI:1923207]	0.27007	0.260315	1.3609	0.179705	0.361276	-4.95199	14	115042879	115046727	1	lincRNA
ENSMUSG00000031229	Atrx	22589	ATRX, chromatin remodeler [Source:MGI Symbol;Acc:MGI:103067]	0.289659	8.52026	1.85613	0.0693865	0.227867	-4.95234	X	105797615	105929403	-1	protein_coding
ENSMUSG00000102323	Gm37790		predicted gene, 37790 [Source:MGI Symbol;Acc:MGI:5611018]	0.384567	-1.17583	1.12657	0.265352	0.45323	-4.95236	2	156846370	156849715	-1	TEC
ENSMUSG00000110441	Gm45790		predicted gene 45790 [Source:MGI Symbol;Acc:MGI:5804905]	-0.347704	-1.11156	-1.11533	0.270089	0.458268	-4.95248	3	85435187	85466128	-1	lincRNA
ENSMUSG00000040850	Psme4	103554	proteasome (prosome, macropain) activator subunit 4 [Source:MGI Symbol;Acc:MGI:2143994]	0.240585	7.05684	1.84032	0.0717142	0.231465	-4.95286	11	30771726	30880361	1	protein_coding
ENSMUSG00000043911	Olfr922	258777	olfactory receptor 922 [Source:MGI Symbol;Acc:MGI:3030756]	-0.139035	-4.82038	-0.272195	0.786604	0.871271	-4.95308	9	38814614	38819195	1	protein_coding
ENSMUSG00000024072	Yipf4	67864	Yip1 domain family, member 4 [Source:MGI Symbol;Acc:MGI:1915114]	0.276368	6.08156	1.82573	0.0739209	0.233594	-4.95318	17	74489493	74500277	1	protein_coding
ENSMUSG00000110611	Gm20163		predicted gene, 20163 [Source:MGI Symbol;Acc:MGI:5012348]	-0.285583	0.00892447	-1.24579	0.2187	0.403879	-4.95375	8	105289678	105291485	1	antisense_RNA
ENSMUSG00000083237	Gm11698		predicted gene 11698 [Source:MGI Symbol;Acc:MGI:3649375]	0.138572	-4.707	0.283698	0.777824	0.865337	-4.95378	11	114908731	114909185	1	processed_pseudogene
ENSMUSG00000110373	Gm42303		predicted gene, 42303 [Source:MGI Symbol;Acc:MGI:5625188]	0.28489	0.155695	1.40706	0.165652	0.34557	-4.95397	4	76451231	76490113	1	antisense_RNA
ENSMUSG00000021116	Eif2s1	13665	eukaryotic translation initiation factor 2, subunit 1 alpha [Source:MGI Symbol;Acc:MGI:95299]	0.186815	5.95298	1.82045	0.0747332	0.234544	-4.95425	12	78861819	78887010	1	protein_coding
ENSMUSG00000100807	Gm29521		predicted gene 29521 [Source:MGI Symbol;Acc:MGI:5580227]	-0.301976	-2.86998	-0.598531	0.552212	0.705198	-4.95456	9	101770369	101862489	-1	processed_transcript
ENSMUSG00000023968	Crip3	114570	cysteine-rich protein 3 [Source:MGI Symbol;Acc:MGI:2152434]	-0.360716	1.22866	-1.48829	0.143012	0.319655	-4.95462	17	46428926	46431776	1	protein_coding
ENSMUSG00000002279	Lmf1	76483	lipase maturation factor 1 [Source:MGI Symbol;Acc:MGI:1923733]	-0.392988	2.79331	-1.62484	0.110542	0.27987	-4.95488	17	25579174	25662826	1	protein_coding
ENSMUSG00000105974	Gm43318		predicted gene 43318 [Source:MGI Symbol;Acc:MGI:5663455]	-0.524248	-2.504	-0.788153	0.434362	0.609958	-4.95503	5	48948021	48949969	-1	TEC
ENSMUSG00000062014	Gmfb	63985	glia maturation factor, beta [Source:MGI Symbol;Acc:MGI:1927133]	0.248558	8.39066	1.85435	0.0696458	0.228134	-4.95569	14	46808149	46822242	-1	protein_coding
ENSMUSG00000110516	Gm45758		predicted gene 45758 [Source:MGI Symbol;Acc:MGI:5804873]	-0.333886	-0.753519	-1.19596	0.237406	0.4238	-4.9557	8	95089671	95090676	-1	TEC
ENSMUSG00000097640	Gm20033		predicted gene, 20033 [Source:MGI Symbol;Acc:MGI:5012218]	-0.234495	-0.0777171	-1.30211	0.198899	0.382476	-4.95601	5	64708207	64804117	-1	processed_transcript
ENSMUSG00000085334	Gm12940		predicted gene 12940 [Source:MGI Symbol;Acc:MGI:3702626]	0.328138	6.05398	1.82201	0.0744931	0.234264	-4.95601	4	127033731	127049398	1	processed_transcript
ENSMUSG00000097460	Gm26734		predicted gene, 26734 [Source:MGI Symbol;Acc:MGI:5477228]	0.311003	-0.568992	1.24157	0.220242	0.405639	-4.95655	17	94834906	94836642	1	lincRNA
ENSMUSG00000031578	Mak16	67920	MAK16 homolog [Source:MGI Symbol;Acc:MGI:1915170]	0.150637	3.52295	1.66424	0.102377	0.269324	-4.95658	8	31159463	31168764	-1	protein_coding
ENSMUSG00000050310	Rictor	78757	RPTOR independent companion of MTOR, complex 2 [Source:MGI Symbol;Acc:MGI:1926007]	0.228257	6.87854	1.83451	0.0725865	0.231988	-4.95672	15	6708381	6800398	1	protein_coding
ENSMUSG00000110227	Gm45634		predicted gene 45634 [Source:MGI Symbol;Acc:MGI:5791470]	0.394426	-1.37583	1.21297	0.230893	0.417706	-4.95694	8	58602605	58604594	-1	TEC
ENSMUSG00000092162	Vmn2r86	625109	vomeronasal 2, receptor 86 [Source:MGI Symbol;Acc:MGI:3649066]	-0.392456	-1.87933	-1.01009	0.317358	0.504624	-4.95731	10	130445707	130455894	-1	protein_coding
ENSMUSG00000036112	Metap2	56307	methionine aminopeptidase 2 [Source:MGI Symbol;Acc:MGI:1929701]	0.1647	6.97592	1.83721	0.072181	0.231819	-4.9574	10	93858489	93897093	-1	protein_coding
ENSMUSG00000013707	Tnfaip8l2	69769	tumor necrosis factor, alpha-induced protein 8-like 2 [Source:MGI Symbol;Acc:MGI:1917019]	-0.442056	-0.746718	-1.25053	0.216979	0.401845	-4.95765	3	95139521	95142360	-1	protein_coding
ENSMUSG00000061816	Myl1	17901	myosin, light polypeptide 1 [Source:MGI Symbol;Acc:MGI:97269]	-0.30335	0.0470157	-1.20384	0.234373	0.42107	-4.95774	1	66924295	66945404	-1	protein_coding
ENSMUSG00000038976	Ppp1r9b	217124	protein phosphatase 1, regulatory subunit 9B [Source:MGI Symbol;Acc:MGI:2387581]	-0.378047	8.05992	-1.85109	0.0701226	0.228733	-4.95812	11	94991035	95006899	1	protein_coding
ENSMUSG00000090257	Gm4524		predicted gene 4524 [Source:MGI Symbol;Acc:MGI:3782709]	-0.302478	-0.37185	-1.27407	0.208582	0.393014	-4.95858	16	25956475	25960342	1	antisense_RNA
ENSMUSG00000028016	Ints12	71793	integrator complex subunit 12 [Source:MGI Symbol;Acc:MGI:1919043]	0.201707	3.98757	1.69458	0.0964335	0.262778	-4.95885	3	133091840	133110988	1	protein_coding
ENSMUSG00000000682	Cd52	23833	CD52 antigen [Source:MGI Symbol;Acc:MGI:1346088]	0.27397	0.588934	1.40498	0.166265	0.346086	-4.95889	4	134082448	134095082	-1	protein_coding
ENSMUSG00000041220	Elovl6	170439	ELOVL family member 6, elongation of long chain fatty acids (yeast) [Source:MGI Symbol;Acc:MGI:2156528]	0.202977	6.48716	1.82839	0.0735145	0.23314	-4.95913	3	129532355	129638495	1	protein_coding
ENSMUSG00000020913	Krt24	75706	keratin 24 [Source:MGI Symbol;Acc:MGI:1922956]	0.421104	-3.49869	0.683187	0.497671	0.663161	-4.95916	11	99279959	99285262	-1	protein_coding
ENSMUSG00000054021	Sirt5	68346	sirtuin 5 [Source:MGI Symbol;Acc:MGI:1915596]	-0.198503	3.08274	-1.61623	0.112396	0.281599	-4.9594	13	43365496	43395203	1	protein_coding
ENSMUSG00000060671	Atp8b2	54667	ATPase, class I, type 8B, member 2 [Source:MGI Symbol;Acc:MGI:1859660]	-0.217838	6.42663	-1.83033	0.0732193	0.23265	-4.95954	3	89939481	89963508	-1	protein_coding
ENSMUSG00000043881	Kbtbd7	211255	kelch repeat and BTB (POZ) domain containing 7 [Source:MGI Symbol;Acc:MGI:2685141]	0.27317	6.27012	1.82501	0.074031	0.233708	-4.95956	14	79426511	79431039	1	protein_coding
ENSMUSG00000057719	Sh3rf2	269016	SH3 domain containing ring finger 2 [Source:MGI Symbol;Acc:MGI:2444628]	0.577314	1.26678	1.61691	0.112248	0.281599	-4.95972	18	42053667	42158960	1	protein_coding
ENSMUSG00000081999	Gm13461		predicted gene 13461 [Source:MGI Symbol;Acc:MGI:3650103]	-0.23502	-0.197581	-1.30111	0.199241	0.382854	-4.96041	2	41987473	41988829	-1	processed_pseudogene
ENSMUSG00000097397	Gm16861		predicted gene, 16861 [Source:MGI Symbol;Acc:MGI:4439785]	-0.270169	1.54499	-1.49427	0.141447	0.317864	-4.96047	16	4935048	4939585	-1	lincRNA
ENSMUSG00000071847	Apcdd1	494504	adenomatosis polyposis coli down-regulated 1 [Source:MGI Symbol;Acc:MGI:3513977]	-0.268704	3.67706	-1.66497	0.102231	0.269173	-4.96053	18	62922327	62953195	1	protein_coding
ENSMUSG00000045288	Ush1g	16470	USH1 protein network component sans [Source:MGI Symbol;Acc:MGI:2450757]	-0.411313	-0.80553	-1.15255	0.254626	0.441937	-4.96098	11	115315192	115322041	-1	protein_coding
ENSMUSG00000032179	Bmp5	12160	bone morphogenetic protein 5 [Source:MGI Symbol;Acc:MGI:88181]	0.481266	0.11446	1.19148	0.239141	0.425186	-4.96132	9	75775364	75900310	1	protein_coding
ENSMUSG00000052296	Ppp6r1	243819	protein phosphatase 6, regulatory subunit 1 [Source:MGI Symbol;Acc:MGI:2442163]	-0.282697	6.58906	-1.83086	0.0731385	0.232434	-4.96133	7	4631495	4659019	-1	protein_coding
ENSMUSG00000024537	Psmg2	107047	proteasome (prosome, macropain) assembly chaperone 2 [Source:MGI Symbol;Acc:MGI:1922901]	-0.150746	3.48834	-1.65381	0.10449	0.272635	-4.96159	18	67641599	67654162	1	protein_coding
ENSMUSG00000034227	Foxj1	15223	forkhead box J1 [Source:MGI Symbol;Acc:MGI:1347474]	-0.59684	1.10859	-1.49012	0.142533	0.318972	-4.96187	11	116330704	116335399	-1	protein_coding
ENSMUSG00000105636	Gm43625		predicted gene 43625 [Source:MGI Symbol;Acc:MGI:5663762]	0.566403	-2.14207	0.889569	0.377996	0.560376	-4.96224	5	146203251	146204789	-1	lincRNA
ENSMUSG00000035799	Twist1	22160	twist basic helix-loop-helix transcription factor 1 [Source:MGI Symbol;Acc:MGI:98872]	0.377205	-1.5546	0.894276	0.375498	0.558748	-4.96262	12	33957671	33959829	1	protein_coding
ENSMUSG00000004894	Hapln2	73940	hyaluronan and proteoglycan link protein 2 [Source:MGI Symbol;Acc:MGI:2137300]	0.312782	4.56753	1.78752	0.0799715	0.242177	-4.96267	3	88021750	88027583	-1	protein_coding
ENSMUSG00000108035	Gm44021		predicted gene, 44021 [Source:MGI Symbol;Acc:MGI:5690413]	0.380078	-1.74146	1.05091	0.298399	0.485779	-4.96271	6	148361141	148364656	-1	TEC
ENSMUSG00000035399	Oser1	66680	oxidative stress responsive serine rich 1 [Source:MGI Symbol;Acc:MGI:1913930]	-0.123882	3.39438	-1.64624	0.106044	0.274772	-4.96292	2	163405822	163424697	-1	protein_coding
ENSMUSG00000098097	6530403H02Rik		RIKEN cDNA 6530403H02 gene [Source:MGI Symbol;Acc:MGI:2444638]	0.394111	1.71594	1.51982	0.134912	0.310001	-4.96345	3	120604109	120886733	-1	lincRNA
ENSMUSG00000027695	Pld1	18805	phospholipase D1 [Source:MGI Symbol;Acc:MGI:109585]	0.224359	3.65853	1.69857	0.0956732	0.261756	-4.96348	3	27938695	28133362	1	protein_coding
ENSMUSG00000026276	Sept2		septin 2 [Source:MGI Symbol;Acc:MGI:97298]	0.19051	6.87484	1.83355	0.0727312	0.231988	-4.96355	1	93478964	93510260	1	protein_coding
ENSMUSG00000037242	Clic4	29876	chloride intracellular channel 4 (mitochondrial) [Source:MGI Symbol;Acc:MGI:1352754]	0.196053	6.77201	1.83445	0.0725955	0.231988	-4.96378	4	135213969	135272814	-1	protein_coding
ENSMUSG00000030826	Bcat2	12036	branched chain aminotransferase 2, mitochondrial [Source:MGI Symbol;Acc:MGI:1276534]	-0.240981	3.28022	-1.62613	0.110266	0.279439	-4.96397	7	45570153	45589711	1	protein_coding
ENSMUSG00000043067	Dpy19l1	244745	dpy-19-like 1 (C. elegans) [Source:MGI Symbol;Acc:MGI:1915685]	-0.15061	6.62922	-1.82971	0.0733135	0.232868	-4.96403	9	24411776	24503140	-1	protein_coding
ENSMUSG00000084235	Gm15421		predicted gene 15421 [Source:MGI Symbol;Acc:MGI:3705475]	0.326079	-0.456024	1.24365	0.219481	0.404671	-4.96407	5	22528321	22529244	-1	transcribed_processed_pseudogene
ENSMUSG00000111669				-0.476134	-2.94575	-0.754899	0.453883	0.626172	-4.96421	9	47085947	47227095	-1	lincRNA
ENSMUSG00000039164	Naif1	71254	nuclear apoptosis inducing factor 1 [Source:MGI Symbol;Acc:MGI:1918504]	-0.196619	1.80791	-1.50181	0.139494	0.315366	-4.96424	2	32450457	32456953	1	protein_coding
ENSMUSG00000002233	Rhoc	11853	ras homolog family member C [Source:MGI Symbol;Acc:MGI:106028]	-0.365971	2.42218	-1.55672	0.125902	0.299178	-4.96438	3	104788375	104794459	1	protein_coding
ENSMUSG00000027822	Slc33a1	11416	solute carrier family 33 (acetyl-CoA transporter), member 1 [Source:MGI Symbol;Acc:MGI:1332247]	0.231839	5.4998	1.80066	0.0778458	0.239257	-4.96469	3	63933507	63964768	-1	protein_coding
ENSMUSG00000028128	F3	14066	coagulation factor III [Source:MGI Symbol;Acc:MGI:88381]	0.197807	5.61524	1.80332	0.0774211	0.238543	-4.96534	3	121723537	121735048	1	protein_coding
ENSMUSG00000082120	Gm15720		predicted gene 15720 [Source:MGI Symbol;Acc:MGI:3783164]	0.278071	-0.628222	1.22822	0.225167	0.411096	-4.96557	6	146463326	146463607	-1	processed_pseudogene
ENSMUSG00000045246	Kcng4	66733	potassium voltage-gated channel, subfamily G, member 4 [Source:MGI Symbol;Acc:MGI:1913983]	-0.47758	2.69226	-1.54	0.129924	0.304233	-4.96573	8	119623854	119635680	-1	protein_coding
ENSMUSG00000030061	Uba3	22200	ubiquitin-like modifier activating enzyme 3 [Source:MGI Symbol;Acc:MGI:1341217]	0.241151	7.00364	1.83201	0.0729643	0.232288	-4.96574	6	97183670	97205647	-1	protein_coding
ENSMUSG00000065429	Mir345		microRNA 345 [Source:MGI Symbol;Acc:MGI:3619361]	-0.34026	-1.53175	-1.05662	0.295808	0.482858	-4.96575	12	108836973	108837068	1	miRNA
ENSMUSG00000019278	Dpep1	13479	dipeptidase 1 (renal) [Source:MGI Symbol;Acc:MGI:94917]	-0.570819	-3.85926	-0.503717	0.616693	0.751917	-4.96598	8	123186242	123201812	1	protein_coding
ENSMUSG00000027495	Fam210b	67017	family with sequence similarity 210, member B [Source:MGI Symbol;Acc:MGI:1914267]	0.139581	4.68472	1.76712	0.0833669	0.24659	-4.96603	2	172345565	172355749	1	protein_coding
ENSMUSG00000081992	Gm13408		predicted gene 13408 [Source:MGI Symbol;Acc:MGI:3649613]	0.319573	-1.42643	1.13039	0.263756	0.451649	-4.96624	2	34564999	34565796	1	processed_pseudogene
ENSMUSG00000005779	Psmb4	19172	proteasome (prosome, macropain) subunit, beta type 4 [Source:MGI Symbol;Acc:MGI:1098257]	-0.210611	6.02283	-1.81513	0.0755598	0.235723	-4.96655	3	94884093	94886961	-1	protein_coding
ENSMUSG00000018858	Mrpl58	68572	mitochondrial ribosomal protein L58 [Source:MGI Symbol;Acc:MGI:1915822]	-0.149514	4.60527	-1.73632	0.0887221	0.252971	-4.96712	11	115403752	115412674	1	protein_coding
ENSMUSG00000032491	Nradd	67169	neurotrophin receptor associated death domain [Source:MGI Symbol;Acc:MGI:1914419]	-0.31142	0.639587	-1.38417	0.17251	0.353087	-4.96744	9	110621135	110624452	-1	protein_coding
ENSMUSG00000070780	Rbm47	245945	RNA binding motif protein 47 [Source:MGI Symbol;Acc:MGI:2384294]	0.946583	-0.384343	1.1917	0.239055	0.425186	-4.96772	5	66016549	66173118	-1	protein_coding
ENSMUSG00000103062	Gm37200		predicted gene, 37200 [Source:MGI Symbol;Acc:MGI:5610428]	-0.297572	-1.14812	-1.10415	0.274862	0.462991	-4.96816	9	104043605	104045776	-1	TEC
ENSMUSG00000001750	Tcirg1	27060	T cell, immune regulator 1, ATPase, H+ transporting, lysosomal V0 protein A3 [Source:MGI Symbol;Acc:MGI:1350931]	-0.378238	2.84374	-1.61808	0.111994	0.281476	-4.96907	19	3896050	3907133	-1	protein_coding
ENSMUSG00000022780	Meltf	30060	melanotransferrin [Source:MGI Symbol;Acc:MGI:1353421]	-0.395604	-1.55126	-0.995059	0.324543	0.511321	-4.96934	16	31878810	31899020	1	protein_coding
ENSMUSG00000003309	Ap1m2	11768	adaptor protein complex AP-1, mu 2 subunit [Source:MGI Symbol;Acc:MGI:1336974]	-0.360112	-0.93179	-1.17145	0.247021	0.433706	-4.96941	9	21294275	21312337	-1	protein_coding
ENSMUSG00000030107	Usp18	24110	ubiquitin specific peptidase 18 [Source:MGI Symbol;Acc:MGI:1344364]	0.342718	0.435325	1.34374	0.185154	0.36676	-4.9695	6	121245906	121270917	1	protein_coding
ENSMUSG00000037727	Avp	11998	arginine vasopressin [Source:MGI Symbol;Acc:MGI:88121]	0.893448	-4.41426	0.675546	0.50247	0.666698	-4.96954	2	130580620	130582554	-1	protein_coding
ENSMUSG00000041765	Ubac2	68889	ubiquitin associated domain containing 2 [Source:MGI Symbol;Acc:MGI:1916139]	-0.192182	4.29712	-1.71588	0.0924322	0.257694	-4.96974	14	121878606	122021034	1	protein_coding
ENSMUSG00000053347	Zfp943	74670	zinc finger prtoein 943 [Source:MGI Symbol;Acc:MGI:1921920]	0.267281	5.57949	1.8006	0.0778553	0.239257	-4.96979	17	21962552	22071168	1	protein_coding
ENSMUSG00000034394	Lif	16878	leukemia inhibitory factor [Source:MGI Symbol;Acc:MGI:96787]	0.352727	-1.33514	1.14866	0.256211	0.443491	-4.97005	11	4257557	4272514	1	protein_coding
ENSMUSG00000000028	Cdc45	12544	cell division cycle 45 [Source:MGI Symbol;Acc:MGI:1338073]	-0.224734	0.730542	-1.37112	0.176518	0.357675	-4.97019	16	18780447	18811987	-1	protein_coding
ENSMUSG00000044502	Bod1	69556	biorientation of chromosomes in cell division 1 [Source:MGI Symbol;Acc:MGI:1916806]	-0.144683	5.83758	-1.80872	0.0765643	0.23727	-4.97027	11	31665181	31671885	-1	protein_coding
ENSMUSG00000045092	S1pr1	13609	sphingosine-1-phosphate receptor 1 [Source:MGI Symbol;Acc:MGI:1096355]	0.150056	7.39359	1.83543	0.0724481	0.2319	-4.97036	3	115710433	115715072	-1	protein_coding
ENSMUSG00000031568	Rwdd4a	192174	RWD domain containing 4A [Source:MGI Symbol;Acc:MGI:2681000]	0.149817	5.15616	1.78058	0.081113	0.243647	-4.97046	8	47533664	47552955	1	protein_coding
ENSMUSG00000086687	4930547E08Rik		RIKEN cDNA 4930547E08 gene [Source:MGI Symbol;Acc:MGI:1925281]	0.298526	-1.33397	1.08464	0.283331	0.471588	-4.97059	2	103804452	103810622	-1	processed_transcript
ENSMUSG00000039835	Nhsl1	215819	NHS-like 1 [Source:MGI Symbol;Acc:MGI:106390]	-0.177291	4.84383	-1.72543	0.0906837	0.2556	-4.97083	10	18318985	18533892	1	protein_coding
ENSMUSG00000040055	Gjb6	14623	gap junction protein, beta 6 [Source:MGI Symbol;Acc:MGI:107588]	0.269208	5.87033	1.79819	0.0782406	0.240012	-4.97097	14	57123303	57133611	-1	protein_coding
ENSMUSG00000063273	Naa15	74838	N(alpha)-acetyltransferase 15, NatA auxiliary subunit [Source:MGI Symbol;Acc:MGI:1922088]	0.246646	6.8063	1.8265	0.0738032	0.233592	-4.97114	3	51415148	51476507	1	protein_coding
ENSMUSG00000075465	Gm10837		predicted gene 10837 [Source:MGI Symbol;Acc:MGI:3642026]	0.327812	-3.59707	0.378632	0.706579	0.817673	-4.97138	14	122490586	122492121	1	protein_coding
ENSMUSG00000100287	Gm28068		predicted gene 28068 [Source:MGI Symbol;Acc:MGI:5578774]	-0.34943	-3.45501	-0.541949	0.590283	0.73315	-4.97151	15	75007303	75024410	1	lincRNA
ENSMUSG00000039018	Mtg1	212508	mitochondrial ribosome-associated GTPase 1 [Source:MGI Symbol;Acc:MGI:2685015]	-0.186716	3.90235	-1.6936	0.0966197	0.262991	-4.97169	7	140137564	140150786	1	protein_coding
ENSMUSG00000060029	4930473A02Rik		RIKEN cDNA 4930473A02 gene [Source:MGI Symbol;Acc:MGI:2447823]	-0.191366	1.63905	-1.45582	0.151751	0.329588	-4.97179	2	130543791	130563749	-1	processed_transcript
ENSMUSG00000029569	Tmem168	101118	transmembrane protein 168 [Source:MGI Symbol;Acc:MGI:1921794]	0.220199	4.83685	1.76194	0.0842477	0.247846	-4.97193	6	13580687	13608100	-1	protein_coding
ENSMUSG00000091931	Gon7	100233175	GON7, KEOPS complex subunit homolog [Source:MGI Symbol;Acc:MGI:4845848]	0.221854	2.83471	1.56394	0.124197	0.297002	-4.97215	12	102753275	102757803	-1	protein_coding
ENSMUSG00000030976	Tex36	73808	testis expressed 36 [Source:MGI Symbol;Acc:MGI:1921058]	-0.267048	-4.08649	-0.38759	0.69998	0.812882	-4.97232	7	133587024	133602158	-1	protein_coding
ENSMUSG00000092371	Gm20511		predicted gene 20511 [Source:MGI Symbol;Acc:MGI:5141976]	-0.413747	-1.28422	-1.06654	0.29135	0.478455	-4.97267	11	103190710	103192896	-1	antisense_RNA
ENSMUSG00000003873	Bax	12028	BCL2-associated X protein [Source:MGI Symbol;Acc:MGI:99702]	-0.395869	2.45112	-1.55208	0.127009	0.300877	-4.97336	7	45461697	45466898	-1	protein_coding
ENSMUSG00000110525	Gm45893		predicted gene 45893 [Source:MGI Symbol;Acc:MGI:5805008]	-0.440465	-1.93052	-0.988389	0.327765	0.514392	-4.97376	8	122836551	122836797	1	processed_pseudogene
ENSMUSG00000062797	Hikeshi	67669	heat shock protein nuclear import factor [Source:MGI Symbol;Acc:MGI:96738]	0.187317	5.09878	1.77495	0.0820489	0.24486	-4.9738	7	89917529	89941204	-1	protein_coding
ENSMUSG00000078308	Gm7293		predicted gene 7293 [Source:MGI Symbol;Acc:MGI:3779717]	0.456273	-3.22829	1.01925	0.313037	0.500025	-4.97457	9	51621425	51655127	-1	lincRNA
ENSMUSG00000104244	2900018N21Rik		RIKEN cDNA 2900018N21 gene [Source:MGI Symbol;Acc:MGI:1920114]	0.472341	-2.48608	0.949016	0.347219	0.532162	-4.97471	11	18888261	18889840	-1	TEC
ENSMUSG00000000355	Mcts1	68995	malignant T cell amplified sequence 1 [Source:MGI Symbol;Acc:MGI:1916245]	0.244677	6.04103	1.81118	0.076177	0.236877	-4.9749	X	38600578	38613426	1	protein_coding
ENSMUSG00000087429	Gm16235		predicted gene 16235 [Source:MGI Symbol;Acc:MGI:3801878]	0.323336	-0.581664	1.21125	0.231545	0.418428	-4.97513	10	88444236	88449887	-1	antisense_RNA
ENSMUSG00000108886	Gm44830		predicted gene 44830 [Source:MGI Symbol;Acc:MGI:5753406]	0.453058	0.0869875	1.25287	0.216136	0.400756	-4.9757	7	59292518	59293101	1	TEC
ENSMUSG00000086902	Gm11728		predicted gene 11728 [Source:MGI Symbol;Acc:MGI:3650943]	0.382276	-2.94267	0.764018	0.44848	0.62145	-4.97571	11	117035078	117040193	-1	lincRNA
ENSMUSG00000100572	2410021H03Rik		RIKEN cDNA 2410021H03 gene [Source:MGI Symbol;Acc:MGI:1917000]	0.515361	0.796149	1.37468	0.175415	0.356274	-4.97583	17	69275362	69277208	-1	antisense_RNA
ENSMUSG00000035000	Dpp4	13482	dipeptidylpeptidase 4 [Source:MGI Symbol;Acc:MGI:94919]	-0.424235	1.86799	-1.44198	0.1556	0.333943	-4.97591	2	62330073	62412231	-1	protein_coding
ENSMUSG00000102296	Gm37543		predicted gene, 37543 [Source:MGI Symbol;Acc:MGI:5610771]	0.467033	-3.89516	0.45806	0.648912	0.775113	-4.97597	1	25284218	25285248	-1	TEC
ENSMUSG00000037669	Ldah	68832	lipid droplet associated hydrolase [Source:MGI Symbol;Acc:MGI:1916082]	0.105339	5.48922	1.79793	0.0782827	0.240066	-4.97613	12	8208107	8285759	1	protein_coding
ENSMUSG00000025544	Tm9sf2	68059	transmembrane 9 superfamily member 2 [Source:MGI Symbol;Acc:MGI:1915309]	0.218514	7.57029	1.83372	0.0727061	0.231988	-4.97642	14	122107038	122159604	1	protein_coding
ENSMUSG00000052031	Tagap1	380608	T cell activation GTPase activating protein 1 [Source:MGI Symbol;Acc:MGI:1919786]	-0.130552	5.03763	-1.76465	0.0837863	0.247028	-4.97673	17	6954965	6961156	-1	protein_coding
ENSMUSG00000005698	Ctcf	13018	CCCTC-binding factor [Source:MGI Symbol;Acc:MGI:109447]	0.141076	6.68702	1.82079	0.0746804	0.234426	-4.97694	8	105636568	105682922	1	protein_coding
ENSMUSG00000036565	Ttyh3	78339	tweety family member 3 [Source:MGI Symbol;Acc:MGI:1925589]	-0.448787	5.54951	-1.80274	0.0775129	0.238698	-4.97697	5	140620578	140649031	-1	protein_coding
ENSMUSG00000084866	A930006K02Rik		RIKEN cDNA A930006K02 gene [Source:MGI Symbol;Acc:MGI:1925683]	0.247598	-0.495896	1.19327	0.238445	0.424738	-4.97705	16	91465104	91470121	1	processed_transcript
ENSMUSG00000031536	Polb	18970	polymerase (DNA directed), beta [Source:MGI Symbol;Acc:MGI:97740]	0.135695	5.58137	1.79108	0.0793903	0.241503	-4.97735	8	22628126	22653435	-1	protein_coding
ENSMUSG00000078902	Gm14443		predicted gene 14443 [Source:MGI Symbol;Acc:MGI:3652324]	0.2827	2.89472	1.57059	0.122644	0.294806	-4.97846	2	175166255	175175871	-1	protein_coding
ENSMUSG00000021112	Mpp5	56217	membrane protein, palmitoylated 5 (MAGUK p55 subfamily member 5) [Source:MGI Symbol;Acc:MGI:1927339]	0.215083	6.29581	1.81539	0.0755192	0.235636	-4.97859	12	78748907	78840714	1	protein_coding
ENSMUSG00000020317	Theg	21830	testicular haploid expressed gene [Source:MGI Symbol;Acc:MGI:1338756]	-0.38531	-2.82561	-1.04601	0.300635	0.487674	-4.97861	10	79576379	79587331	-1	protein_coding
ENSMUSG00000035131	Brinp3	215378	bone morphogenetic protein/retinoic acid inducible neural specific 3 [Source:MGI Symbol;Acc:MGI:2443035]	-0.268657	4.51901	-1.72499	0.0907632	0.255641	-4.9789	1	146494760	146902472	1	protein_coding
ENSMUSG00000093085	Gm24325		predicted gene, 24325 [Source:MGI Symbol;Acc:MGI:5454102]	-0.324459	-2.34863	-0.907128	0.36873	0.552424	-4.97899	6	48420769	48420842	1	miRNA
ENSMUSG00000031740	Mmp2	17390	matrix metallopeptidase 2 [Source:MGI Symbol;Acc:MGI:97009]	-0.361585	0.987818	-1.41348	0.163768	0.343281	-4.97928	8	92827291	92853420	1	protein_coding
ENSMUSG00000042472	Zfp410	52708	zinc finger protein 410 [Source:MGI Symbol;Acc:MGI:1289280]	-0.101019	5.00201	-1.75974	0.0846251	0.248021	-4.97928	12	84316852	84343723	1	protein_coding
ENSMUSG00000025271	Pfkfb1	18639	6-phosphofructo-2-kinase/fructose-2,6-biphosphatase 1 [Source:MGI Symbol;Acc:MGI:107816]	-0.266638	-0.124407	-1.25704	0.214633	0.399124	-4.97946	X	150588229	150643878	1	protein_coding
ENSMUSG00000020901	Pik3r5	320207	phosphoinositide-3-kinase regulatory subunit 5 [Source:MGI Symbol;Acc:MGI:2443588]	-0.290345	0.76919	-1.42834	0.159468	0.337879	-4.97998	11	68432121	68497849	1	protein_coding
ENSMUSG00000091177	Gm15494		predicted gene 15494 [Source:MGI Symbol;Acc:MGI:3782940]	0.31419	-0.721475	1.14364	0.25827	0.445441	-4.98013	7	4445697	4471285	-1	antisense_RNA
ENSMUSG00000064310	Zpld1	239852	zona pellucida like domain containing 1 [Source:MGI Symbol;Acc:MGI:2443415]	-0.412155	-3.15004	-0.572441	0.569612	0.718043	-4.98016	16	55225175	55297986	-1	protein_coding
ENSMUSG00000026786	Apbb1ip	54519	amyloid beta (A4) precursor protein-binding, family B, member 1 interacting protein [Source:MGI Symbol;Acc:MGI:1861354]	0.191977	2.20779	1.54891	0.127768	0.301775	-4.98034	2	22774094	22875653	1	protein_coding
ENSMUSG00000056019	Zfp709	236193	zinc finger protein 709 [Source:MGI Symbol;Acc:MGI:2384299]	0.256938	4.06958	1.69872	0.0956441	0.261749	-4.9805	8	71882019	71895727	1	protein_coding
ENSMUSG00000106244	Gm43046		predicted gene 43046 [Source:MGI Symbol;Acc:MGI:5663183]	-0.315011	-3.77233	-0.335831	0.738417	0.839567	-4.98071	5	49069010	49071460	-1	TEC
ENSMUSG00000069237	Fam8a1	97863	family with sequence similarity 8, member A1 [Source:MGI Symbol;Acc:MGI:2145496]	0.258458	7.40283	1.83023	0.0732337	0.232655	-4.98124	13	46669522	46678056	1	protein_coding
ENSMUSG00000045625	Pigz	239827	phosphatidylinositol glycan anchor biosynthesis, class Z [Source:MGI Symbol;Acc:MGI:2443822]	-0.260904	2.59595	-1.5728	0.122131	0.294118	-4.98142	16	31933851	31946046	1	protein_coding
ENSMUSG00000097405	D630044L22Rik		RIKEN cDNA gene D630044L22 gene [Source:MGI Symbol;Acc:MGI:3709661]	-0.309012	-0.484002	-1.17668	0.244947	0.431719	-4.9815	17	25951472	25963610	1	protein_coding
ENSMUSG00000096924	Gm26824		predicted gene, 26824 [Source:MGI Symbol;Acc:MGI:5477318]	0.404562	-0.804292	1.12486	0.26607	0.453946	-4.98155	10	39864859	39866332	-1	lincRNA
ENSMUSG00000079108	Srp54b	100101806	signal recognition particle 54B [Source:MGI Symbol;Acc:MGI:3714357]	0.197175	4.34407	1.7146	0.0926688	0.258077	-4.98181	12	55230168	55263836	1	protein_coding
ENSMUSG00000097007	4930432B10Rik		RIKEN cDNA 4930432B10 gene [Source:MGI Symbol;Acc:MGI:1921869]	0.310786	-0.741671	1.20074	0.235561	0.422231	-4.98274	10	11255549	11281221	-1	lincRNA
ENSMUSG00000037336	Mfsd2b	432628	major facilitator superfamily domain containing 2B [Source:MGI Symbol;Acc:MGI:3583946]	-0.237951	1.82688	-1.48656	0.143467	0.320117	-4.98279	12	4862440	4874359	-1	protein_coding
ENSMUSG00000033342	Plppr5	75769	phospholipid phosphatase related 5 [Source:MGI Symbol;Acc:MGI:1923019]	0.240675	5.90265	1.80559	0.0770596	0.237994	-4.98301	3	117574836	117689507	1	protein_coding
ENSMUSG00000029648	Flt1	14254	FMS-like tyrosine kinase 1 [Source:MGI Symbol;Acc:MGI:95558]	0.35256	6.02774	1.80484	0.0771785	0.238197	-4.98329	5	147561604	147726011	-1	protein_coding
ENSMUSG00000109674	Gm45470		predicted gene 45470 [Source:MGI Symbol;Acc:MGI:5791306]	-0.341521	0.712985	-1.33413	0.188262	0.370551	-4.98339	8	27228686	27240332	1	antisense_RNA
ENSMUSG00000066129	Kndc1	76484	kinase non-catalytic C-lobe domain (KIND) containing 1 [Source:MGI Symbol;Acc:MGI:1923734]	-0.321324	6.59394	-1.81376	0.0757731	0.236226	-4.98378	7	139894696	139941537	1	protein_coding
ENSMUSG00000026274	Pask	269224	PAS domain containing serine/threonine kinase [Source:MGI Symbol;Acc:MGI:2155936]	-0.188154	2.48306	-1.57039	0.12269	0.294839	-4.98378	1	93308770	93343482	-1	protein_coding
ENSMUSG00000060794	Tssk5	73542	testis-specific serine kinase 5 [Source:MGI Symbol;Acc:MGI:1920792]	-0.0568893	-4.43854	-0.0848535	0.93272	0.964418	-4.98387	15	76371958	76374938	-1	protein_coding
ENSMUSG00000032051	Fdx1	14148	ferredoxin 1 [Source:MGI Symbol;Acc:MGI:103224]	0.173878	3.4069	1.62881	0.109696	0.278661	-4.98428	9	51943306	51963556	-1	protein_coding
ENSMUSG00000071661	Zbtb3	75291	zinc finger and BTB domain containing 3 [Source:MGI Symbol;Acc:MGI:1922541]	-0.264929	1.45508	-1.45623	0.151636	0.329418	-4.98437	19	8802530	8804854	1	protein_coding
ENSMUSG00000031617	Tmem184c	234463	transmembrane protein 184C [Source:MGI Symbol;Acc:MGI:2384562]	0.215091	6.63164	1.81681	0.0752971	0.235364	-4.98448	8	77595982	77610698	-1	protein_coding
ENSMUSG00000036030	Prtg	235472	protogenin [Source:MGI Symbol;Acc:MGI:2444710]	0.242825	2.91185	1.6003	0.11589	0.286208	-4.98486	9	72806874	72917291	1	protein_coding
ENSMUSG00000034042	Gpbp1l1	77110	GC-rich promoter binding protein 1-like 1 [Source:MGI Symbol;Acc:MGI:1924360]	0.135721	5.28108	1.77672	0.0817548	0.244424	-4.98496	4	116557658	116593882	1	protein_coding
ENSMUSG00000104696	Gm42946		predicted gene 42946 [Source:MGI Symbol;Acc:MGI:5663083]	0.0847687	-4.02613	0.0868302	0.931156	0.963623	-4.98505	3	156646320	156648889	1	TEC
ENSMUSG00000046219	C230012O17Rik		RIKEN cDNA C230012O17 gene [Source:MGI Symbol;Acc:MGI:2442283]	0.270211	1.51186	1.46167	0.150147	0.327747	-4.98539	4	24960790	24967449	-1	processed_transcript
ENSMUSG00000040877	Wdr25	212198	WD repeat domain 25 [Source:MGI Symbol;Acc:MGI:3045255]	-0.207337	2.28479	-1.5461	0.128445	0.302437	-4.9854	12	108893631	109028452	1	protein_coding
ENSMUSG00000035199	Arl6ip5	65106	ADP-ribosylation factor-like 6 interacting protein 5 [Source:MGI Symbol;Acc:MGI:1929501]	-0.110885	7.07592	-1.82165	0.0745472	0.234332	-4.9855	6	97210689	97233315	1	protein_coding
ENSMUSG00000020193	Zpbp	53604	zona pellucida binding protein [Source:MGI Symbol;Acc:MGI:1855701]	0.255683	1.22591	1.44936	0.153538	0.331647	-4.98552	11	11279626	11462408	-1	protein_coding
ENSMUSG00000068748	Ptprz1	19283	protein tyrosine phosphatase, receptor type Z, polypeptide 1 [Source:MGI Symbol;Acc:MGI:97816]	0.272256	8.4512	1.83588	0.0723801	0.2319	-4.98564	6	22875502	23052916	1	protein_coding
ENSMUSG00000028439	Fam219a	71901	family with sequence similarity 219, member A [Source:MGI Symbol;Acc:MGI:1919151]	-0.24643	5.95093	-1.8041	0.077296	0.238319	-4.98569	4	41517691	41569538	-1	protein_coding
ENSMUSG00000089844	A530032D15Rik	381287	RIKEN cDNA A530032D15Rik gene [Source:MGI Symbol;Acc:MGI:3037746]	0.207464	1.43398	1.43856	0.156561	0.334997	-4.98574	1	85083069	85109853	-1	protein_coding
ENSMUSG00000022209	Dhrs2	71412	dehydrogenase/reductase member 2 [Source:MGI Symbol;Acc:MGI:1918662]	0.27006	-3.93151	0.470076	0.640364	0.768673	-4.98577	14	55222007	55241435	1	protein_coding
ENSMUSG00000081670	Gm15697		predicted gene 15697 [Source:MGI Symbol;Acc:MGI:3783138]	0.319297	-0.370199	1.27095	0.209683	0.393911	-4.986	6	38542303	38546074	-1	unprocessed_pseudogene
ENSMUSG00000032254	Kif23	71819	kinesin family member 23 [Source:MGI Symbol;Acc:MGI:1919069]	0.344614	0.727698	1.4132	0.163848	0.343281	-4.98638	9	61915905	61946774	-1	protein_coding
ENSMUSG00000032067	Pts	19286	6-pyruvoyl-tetrahydropterin synthase [Source:MGI Symbol;Acc:MGI:1338783]	0.206073	5.11264	1.77453	0.0821205	0.244894	-4.9865	9	50521617	50528724	-1	protein_coding
ENSMUSG00000032754	Slc8b1	170756	solute carrier family 8 (sodium/lithium/calcium exchanger), member B1 [Source:MGI Symbol;Acc:MGI:2180781]	-0.370535	2.01371	-1.5001	0.139934	0.316072	-4.9867	5	120511168	120534024	1	protein_coding
ENSMUSG00000082617	Smt3h2-ps		SMT3 suppressor of mif two 3 homolog 2, pseudogene (S. cerevisiae) [Source:MGI Symbol;Acc:MGI:1859622]	0.0618494	-4.85422	0.0478448	0.962032	0.980302	-4.98706	X	7752130	7752414	1	processed_pseudogene
ENSMUSG00000020891	Alox8	11688	arachidonate 8-lipoxygenase [Source:MGI Symbol;Acc:MGI:1098228]	-0.242564	2.52744	-1.5296	0.132476	0.307275	-4.98727	11	69183932	69197843	-1	protein_coding
ENSMUSG00000025658	Cnksr2	245684	connector enhancer of kinase suppressor of Ras 2 [Source:MGI Symbol;Acc:MGI:2661175]	0.268278	8.04295	1.83176	0.0730019	0.232324	-4.98737	X	157821436	158043294	-1	protein_coding
ENSMUSG00000083306	Gm13868		predicted gene 13868 [Source:MGI Symbol;Acc:MGI:3651789]	0.451537	-2.34333	0.899668	0.372649	0.556557	-4.98758	2	102311914	102312207	-1	processed_pseudogene
ENSMUSG00000037295	Ldlrap1	100017	low density lipoprotein receptor adaptor protein 1 [Source:MGI Symbol;Acc:MGI:2140175]	-0.33281	1.93152	-1.4965	0.140868	0.317197	-4.98775	4	134741554	134768024	-1	protein_coding
ENSMUSG00000071748	Gm14698		predicted gene 14698 [Source:MGI Symbol;Acc:MGI:3709613]	0.289402	-1.19587	1.10984	0.272425	0.460728	-4.98775	X	68821093	68825318	1	protein_coding
ENSMUSG00000097277	2900076A07Rik		RIKEN cDNA 2900076A07 gene [Source:MGI Symbol;Acc:MGI:1920242]	0.181276	3.29879	1.62245	0.111053	0.280547	-4.98826	7	81523550	81531498	1	lincRNA
ENSMUSG00000086181	C230034O21Rik		RIKEN cDNA C230034O21 gene [Source:MGI Symbol;Acc:MGI:2441892]	-0.363995	-0.713859	-1.09599	0.278381	0.466765	-4.9884	3	38874570	38888259	-1	antisense_RNA
ENSMUSG00000068290	Ddrgk1	77006	DDRGK domain containing 1 [Source:MGI Symbol;Acc:MGI:1924256]	-0.292897	4.85432	-1.75771	0.0849746	0.248622	-4.9886	2	130653960	130664659	-1	protein_coding
ENSMUSG00000077711	AF357399		snoRNA AF357399 [Source:MGI Symbol;Acc:MGI:5439844]	0.256887	-0.880502	1.15522	0.25354	0.440751	-4.98864	7	28351508	28351632	1	snoRNA
ENSMUSG00000023118	Sympk	68188	symplekin [Source:MGI Symbol;Acc:MGI:1915438]	-0.340464	6.02794	-1.80308	0.0774584	0.238578	-4.98885	7	19024377	19054618	1	protein_coding
ENSMUSG00000033253	Szt2	230676	seizure threshold 2 [Source:MGI Symbol;Acc:MGI:3033336]	-0.386963	5.27809	-1.77681	0.0817389	0.244424	-4.98912	4	118362743	118409273	-1	protein_coding
ENSMUSG00000034994	Eef2	13629	eukaryotic translation elongation factor 2 [Source:MGI Symbol;Acc:MGI:95288]	-0.478428	8.33181	-1.83485	0.0725352	0.231988	-4.98914	10	81176631	81182498	1	protein_coding
ENSMUSG00000089639	Gm2862		predicted gene 2862 [Source:MGI Symbol;Acc:MGI:3781038]	-0.112307	-4.67583	-0.186611	0.852728	0.914077	-4.98918	15	25681798	25682125	1	processed_pseudogene
ENSMUSG00000022439	Parvg	64099	parvin, gamma [Source:MGI Symbol;Acc:MGI:2158329]	-0.268186	2.3019	-1.52863	0.132716	0.307637	-4.9893	15	84324026	84342978	1	protein_coding
ENSMUSG00000032556	Bfsp2	107993	beaded filament structural protein 2, phakinin [Source:MGI Symbol;Acc:MGI:1333828]	-0.342867	0.90169	-1.43222	0.15836	0.336864	-4.98955	9	103424924	103480420	-1	protein_coding
ENSMUSG00000043110	Lrrn4	320974	leucine rich repeat neuronal 4 [Source:MGI Symbol;Acc:MGI:2445154]	-0.367579	-1.32329	-1.12807	0.264724	0.452684	-4.98965	2	132868305	132880891	-1	protein_coding
ENSMUSG00000032397	Tipin	66131	timeless interacting protein [Source:MGI Symbol;Acc:MGI:1921571]	0.278088	4.35851	1.70199	0.0950256	0.260995	-4.98972	9	64281581	64305424	1	protein_coding
ENSMUSG00000068270	Shroom4	208431	shroom family member 4 [Source:MGI Symbol;Acc:MGI:2685570]	0.24174	3.21155	1.61668	0.112297	0.281599	-4.98986	X	6399854	6637448	1	protein_coding
ENSMUSG00000038888	Ctu1	233189	cytosolic thiouridylase subunit 1 [Source:MGI Symbol;Acc:MGI:2385277]	-0.164838	2.40996	-1.53977	0.129979	0.304277	-4.98999	7	43672016	43678298	1	protein_coding
ENSMUSG00000006191	Cdkal1	68916	CDK5 regulatory subunit associated protein 1-like 1 [Source:MGI Symbol;Acc:MGI:1921765]	0.166993	4.03716	1.67827	0.0995927	0.266353	-4.99036	13	29191746	29855674	-1	protein_coding
ENSMUSG00000021040	Slirp		SRA stem-loop interacting RNA binding protein [Source:MGI Symbol;Acc:MGI:1916394]	0.227342	3.07762	1.59777	0.116454	0.286901	-4.99058	12	87443896	87452206	1	protein_coding
ENSMUSG00000032611	1700102P08Rik	112418	RIKEN cDNA 1700102P08 gene [Source:MGI Symbol;Acc:MGI:2148248]	0.283244	0.642575	1.3552	0.1815	0.363239	-4.99072	9	108392805	108410934	1	protein_coding
ENSMUSG00000044062	Plekhd1os		pleckstrin homology domain containing, family D (with coiled-coil domains) member 1, opposite strand [Source:MGI Symbol;Acc:MGI:1915604]	0.267135	-3.78468	0.501601	0.61817	0.752761	-4.99076	12	80686370	80692466	-1	antisense_RNA
ENSMUSG00000052446	Zfp961	234413	zinc finger protein 961 [Source:MGI Symbol;Acc:MGI:3583954]	0.228057	4.61554	1.72517	0.0907309	0.255614	-4.99115	8	71951038	71993792	1	protein_coding
ENSMUSG00000040699	Limd2	67803	LIM domain containing 2 [Source:MGI Symbol;Acc:MGI:1915053]	-0.336602	4.52381	-1.72843	0.0901402	0.254898	-4.99126	11	106156256	106160860	-1	protein_coding
ENSMUSG00000061751	Kalrn	545156	kalirin, RhoGEF kinase [Source:MGI Symbol;Acc:MGI:2685385]	-0.250351	7.79717	-1.82792	0.0735862	0.233164	-4.99184	16	33974258	34573532	-1	protein_coding
ENSMUSG00000041831	Sytl3	83672	synaptotagmin-like 3 [Source:MGI Symbol;Acc:MGI:1933367]	0.654693	-3.18477	0.565066	0.574579	0.721574	-4.99186	17	6673458	6738042	1	protein_coding
ENSMUSG00000024012	Mtch1	56462	mitochondrial carrier 1 [Source:MGI Symbol;Acc:MGI:1929261]	-0.432547	7.06777	-1.82203	0.0744896	0.234264	-4.99198	17	29332072	29347904	-1	protein_coding
ENSMUSG00000046603	Tcaim	382117	T cell activation inhibitor, mitochondrial [Source:MGI Symbol;Acc:MGI:1196217]	0.135438	4.79055	1.74867	0.0865411	0.250362	-4.99237	9	122805539	122836334	1	protein_coding
ENSMUSG00000105382	Gm43339		predicted gene 43339 [Source:MGI Symbol;Acc:MGI:5663476]	0.868203	-1.60847	0.93217	0.355769	0.540548	-4.99238	5	124278307	124279912	-1	TEC
ENSMUSG00000022223	Sdr39u1	654795	short chain dehydrogenase/reductase family 39U, member 1 [Source:MGI Symbol;Acc:MGI:1916876]	-0.228838	5.04264	-1.75185	0.0859876	0.249759	-4.99242	14	55897286	55900232	-1	protein_coding
ENSMUSG00000029199	Lias	79464	lipoic acid synthetase [Source:MGI Symbol;Acc:MGI:1934604]	-0.113248	5.03709	-1.75705	0.0850877	0.248793	-4.99248	5	65391497	65410693	1	protein_coding
ENSMUSG00000032116	Stt3a	16430	STT3, subunit of the oligosaccharyltransferase complex, homolog A (S. cerevisiae) [Source:MGI Symbol;Acc:MGI:105124]	0.209863	5.99197	1.79792	0.0782847	0.240066	-4.99289	9	36729344	36767679	-1	protein_coding
ENSMUSG00000025963	Mdh1b	76668	malate dehydrogenase 1B, NAD (soluble) [Source:MGI Symbol;Acc:MGI:1923918]	0.266407	0.430948	1.37195	0.176259	0.357445	-4.99297	1	63698819	63730318	-1	protein_coding
ENSMUSG00000097187	Gm19426		predicted gene, 19426 [Source:MGI Symbol;Acc:MGI:5011611]	-0.385631	-2.30513	-0.809739	0.421962	0.599265	-4.99304	2	84742169	84743655	-1	protein_coding
ENSMUSG00000040452	Cdh12	215654	cadherin 12 [Source:MGI Symbol;Acc:MGI:109503]	0.309254	3.60762	1.6213	0.111302	0.280803	-4.99308	15	21111452	21589533	1	protein_coding
ENSMUSG00000097571	Jpx		Jpx transcript, Xist activator (non-protein coding) [Source:MGI Symbol;Acc:MGI:2180008]	0.244425	2.7985	1.55741	0.125738	0.298887	-4.99381	X	103493558	103506425	1	lincRNA
ENSMUSG00000020439	Smtn	29856	smoothelin [Source:MGI Symbol;Acc:MGI:1354727]	-0.479447	1.10661	-1.4435	0.155172	0.333502	-4.99393	11	3517523	3540612	-1	protein_coding
ENSMUSG00000061244	Exoc5	105504	exocyst complex component 5 [Source:MGI Symbol;Acc:MGI:2145645]	0.255131	6.63132	1.81118	0.0761772	0.236877	-4.99394	14	49012146	49066653	-1	protein_coding
ENSMUSG00000109089	4833411C07Rik		RIKEN cDNA 4833411C07 gene [Source:MGI Symbol;Acc:MGI:1918874]	0.315817	-1.19402	1.06365	0.292644	0.479673	-4.99403	8	10899922	10903893	1	processed_transcript
ENSMUSG00000044749	Abca6	76184	ATP-binding cassette, sub-family A (ABC1), member 6 [Source:MGI Symbol;Acc:MGI:1923434]	0.25342	1.83619	1.51291	0.136656	0.312116	-4.99455	11	110176820	110251776	-1	protein_coding
ENSMUSG00000007480	Mc5r	17203	melanocortin 5 receptor [Source:MGI Symbol;Acc:MGI:99420]	-0.431362	-2.53816	-0.730289	0.468653	0.638989	-4.9947	18	68337603	68339711	1	protein_coding
ENSMUSG00000073116	Gm10471	100039045	predicted gene 10471 [Source:MGI Symbol;Acc:MGI:3641900]	0.405618	-2.1376	1.02923	0.30837	0.495492	-4.99478	5	26082574	26089291	-1	protein_coding
ENSMUSG00000058626	Capn11	268958	calpain 11 [Source:MGI Symbol;Acc:MGI:1352490]	-1.01048	-0.171592	-1.22105	0.227846	0.414167	-4.99487	17	45630204	45659325	-1	protein_coding
ENSMUSG00000037833	Sh2d4b	328381	SH2 domain containing 4B [Source:MGI Symbol;Acc:MGI:1925182]	-0.409392	0.70244	-1.31143	0.195757	0.378997	-4.99506	14	40813789	40893266	-1	protein_coding
ENSMUSG00000103966	Gm37120		predicted gene, 37120 [Source:MGI Symbol;Acc:MGI:5610348]	-0.253922	-0.744916	-1.10635	0.273919	0.462087	-4.99547	1	132102365	132108323	1	TEC
ENSMUSG00000030606	Hapln3	67666	hyaluronan and proteoglycan link protein 3 [Source:MGI Symbol;Acc:MGI:1914916]	-0.269746	-0.215016	-1.27807	0.20718	0.391813	-4.99557	7	79115102	79131018	-1	protein_coding
ENSMUSG00000027968	Larp7	28036	La ribonucleoprotein domain family, member 7 [Source:MGI Symbol;Acc:MGI:107634]	0.147523	4.55731	1.7247	0.0908151	0.255641	-4.99571	3	127536714	127553349	-1	protein_coding
ENSMUSG00000032911	Cspg4	121021	chondroitin sulfate proteoglycan 4 [Source:MGI Symbol;Acc:MGI:2153093]	-0.379442	2.69104	-1.58396	0.119566	0.291296	-4.9963	9	56865033	56899870	1	protein_coding
ENSMUSG00000053914	Kdm4d	244694	lysine (K)-specific demethylase 4D [Source:MGI Symbol;Acc:MGI:3606484]	-0.293761	-0.421162	-1.22657	0.225782	0.411776	-4.99636	9	14462548	14500482	-1	protein_coding
ENSMUSG00000051817	Sox12	20667	SRY (sex determining region Y)-box 12 [Source:MGI Symbol;Acc:MGI:98360]	-0.258857	3.61808	-1.65089	0.105088	0.27345	-4.99649	2	152393611	152398063	-1	protein_coding
ENSMUSG00000085207	Gm11767		predicted gene 11767 [Source:MGI Symbol;Acc:MGI:3650674]	0.236004	0.236619	1.367	0.177796	0.359344	-4.9965	11	119935803	119942698	-1	antisense_RNA
ENSMUSG00000107815	Gm44257		predicted gene, 44257 [Source:MGI Symbol;Acc:MGI:5690649]	0.234488	1.67562	1.46176	0.15012	0.327729	-4.99651	7	3378121	3390080	-1	lincRNA
ENSMUSG00000052180	Serpinb6c	97848	serine (or cysteine) peptidase inhibitor, clade B, member 6c [Source:MGI Symbol;Acc:MGI:2145481]	0.429744	-1.82128	0.879682	0.383278	0.565092	-4.99656	13	33879816	33905708	-1	protein_coding
ENSMUSG00000060044	Tmem26	327766	transmembrane protein 26 [Source:MGI Symbol;Acc:MGI:2143537]	0.519653	-2.07187	1.08508	0.283139	0.47153	-4.99663	10	68723646	68782650	1	protein_coding
ENSMUSG00000094732	1500015L24Rik		RIKEN cDNA 1500015L24 gene [Source:MGI Symbol;Acc:MGI:1916244]	0.278052	0.720039	1.43031	0.158904	0.337194	-4.99691	19	20405288	20422787	1	lincRNA
ENSMUSG00000084828	Gm12367		predicted gene 12367 [Source:MGI Symbol;Acc:MGI:3649554]	0.277669	-0.469691	1.24771	0.218004	0.403086	-4.99695	4	35225897	35262222	1	processed_transcript
ENSMUSG00000066613	Zfp932	69504	zinc finger protein 932 [Source:MGI Symbol;Acc:MGI:1916754]	0.254278	6.39333	1.80637	0.076937	0.237736	-4.99701	5	109996521	110010411	1	protein_coding
ENSMUSG00000108237	Gm19757		predicted gene, 19757 [Source:MGI Symbol;Acc:MGI:5011942]	0.322024	-3.1534	0.319131	0.750969	0.848062	-4.99744	6	105481266	105492668	-1	lincRNA
ENSMUSG00000074357	AA386476		expressed sequence AA386476 [Source:MGI Symbol;Acc:MGI:3034595]	0.321336	-0.661388	1.1391	0.260139	0.447478	-4.99763	8	47675391	47685239	1	bidirectional_promoter_lncRNA
ENSMUSG00000025461	Cd163l1	244233	CD163 molecule-like 1 [Source:MGI Symbol;Acc:MGI:2443796]	-0.163821	-3.48245	-0.303411	0.762847	0.855529	-4.99784	7	140218267	140231145	1	protein_coding
ENSMUSG00000041538	H2-Ob	15002	histocompatibility 2, O region beta locus [Source:MGI Symbol;Acc:MGI:95925]	-0.222671	-0.265498	-1.25489	0.215407	0.399991	-4.99796	17	34238903	34245907	1	protein_coding
ENSMUSG00000014778	Fhod1	234686	formin homology 2 domain containing 1 [Source:MGI Symbol;Acc:MGI:2679008]	-0.37257	2.73176	-1.57043	0.12268	0.294839	-4.99822	8	105329163	105347953	-1	protein_coding
ENSMUSG00000044017	Adgrd1	243277	adhesion G protein-coupled receptor D1 [Source:MGI Symbol;Acc:MGI:3041203]	-0.289758	1.11745	-1.43574	0.157362	0.335919	-4.99848	5	129096750	129204599	1	protein_coding
ENSMUSG00000044646	Zbtb7c	207259	zinc finger and BTB domain containing 7C [Source:MGI Symbol;Acc:MGI:2443302]	-0.362665	0.472331	-1.36616	0.178057	0.359646	-4.99878	18	75820178	76148561	1	protein_coding
ENSMUSG00000036131	Frmd7	385354	FERM domain containing 7 [Source:MGI Symbol;Acc:MGI:2686379]	0.730992	0.567828	1.3518	0.182579	0.364038	-4.99901	X	50895180	50942710	-1	protein_coding
ENSMUSG00000029478	Ncor2	20602	nuclear receptor co-repressor 2 [Source:MGI Symbol;Acc:MGI:1337080]	-0.558035	4.59752	-1.72163	0.091375	0.256329	-4.99928	5	125017153	125179219	-1	protein_coding
ENSMUSG00000025576	Rbfox3	52897	RNA binding protein, fox-1 homolog (C. elegans) 3 [Source:MGI Symbol;Acc:MGI:106368]	-0.296751	6.64341	-1.80522	0.0771183	0.238094	-4.99933	11	118489762	118911597	-1	protein_coding
ENSMUSG00000022787	Wdr53	68980	WD repeat domain 53 [Source:MGI Symbol;Acc:MGI:1916230]	-0.121517	3.23182	-1.6141	0.112857	0.282126	-4.99951	16	32247227	32257083	1	protein_coding
ENSMUSG00000107370	Gm43588		predicted gene 43588 [Source:MGI Symbol;Acc:MGI:5663725]	0.334606	-1.24263	0.993812	0.325143	0.511757	-4.99958	6	85632864	85635161	1	TEC
ENSMUSG00000024683	Mrpl16	94063	mitochondrial ribosomal protein L16 [Source:MGI Symbol;Acc:MGI:2137219]	-0.126038	4.12912	-1.68996	0.0973184	0.263876	-4.99972	19	11770415	11774944	1	protein_coding
ENSMUSG00000038305	Spats2l	67198	spermatogenesis associated, serine-rich 2-like [Source:MGI Symbol;Acc:MGI:1914448]	-0.153742	3.86453	-1.68624	0.098038	0.264841	-5.00008	1	57774162	57948394	1	protein_coding
ENSMUSG00000056665	Them6	223626	thioesterase superfamily member 6 [Source:MGI Symbol;Acc:MGI:1925301]	-0.511492	2.75491	-1.59685	0.116658	0.28717	-5.00032	15	74721204	74724639	1	protein_coding
ENSMUSG00000074364	Ehd2	259300	EH-domain containing 2 [Source:MGI Symbol;Acc:MGI:2154274]	0.262083	2.85328	1.56467	0.124026	0.296756	-5.00034	7	15946958	15967567	-1	protein_coding
ENSMUSG00000104562	Gm42767		predicted gene 42767 [Source:MGI Symbol;Acc:MGI:5662904]	-0.400621	-3.46879	-0.409306	0.68408	0.802252	-5.0009	5	49074276	49074907	-1	TEC
ENSMUSG00000052752	Traf7	224619	TNF receptor-associated factor 7 [Source:MGI Symbol;Acc:MGI:3042141]	-0.249413	5.68671	-1.78474	0.0804275	0.242758	-5.00111	17	24508562	24527938	-1	protein_coding
ENSMUSG00000023809	Rps6ka2	20112	ribosomal protein S6 kinase, polypeptide 2 [Source:MGI Symbol;Acc:MGI:1342290]	-0.252222	5.42903	-1.783	0.0807136	0.243038	-5.00115	17	7170115	7303313	1	protein_coding
ENSMUSG00000073862	Gm5600		predicted gene 5600 [Source:MGI Symbol;Acc:MGI:3645703]	0.0145794	-4.08942	0.0202807	0.983901	0.991256	-5.00116	7	113700890	113708442	-1	lincRNA
ENSMUSG00000110901				-0.231584	0.092501	-1.29178	0.202427	0.386792	-5.00143	9	26719838	26731861	-1	lincRNA
ENSMUSG00000090641	Zfp712	78251	zinc finger protein 712 [Source:MGI Symbol;Acc:MGI:1925501]	0.279516	3.53929	1.62374	0.110776	0.280178	-5.00167	13	67038596	67061170	-1	protein_coding
ENSMUSG00000038900	Rpl12	269261	ribosomal protein L12 [Source:MGI Symbol;Acc:MGI:98002]	-0.208285	6.20306	-1.80047	0.0778763	0.239257	-5.00201	2	32961559	32965345	1	protein_coding
ENSMUSG00000018559	Ctdnep1	67181	CTD nuclear envelope phosphatase 1 [Source:MGI Symbol;Acc:MGI:1914431]	-0.242615	5.00244	-1.75612	0.0852478	0.248837	-5.0021	11	69981156	69990601	1	protein_coding
ENSMUSG00000040007	Bahd1	228536	bromo adjacent homology domain containing 1 [Source:MGI Symbol;Acc:MGI:2139371]	-0.253564	4.78949	-1.74472	0.0872348	0.25137	-5.00223	2	118900377	118924528	1	protein_coding
ENSMUSG00000054206	Gzmm	16904	granzyme M (lymphocyte met-ase 1) [Source:MGI Symbol;Acc:MGI:99549]	-0.293292	0.693842	-1.36681	0.177856	0.359346	-5.00256	10	79689020	79695261	1	protein_coding
ENSMUSG00000052906	Ubxn8	108159	UBX domain protein 8 [Source:MGI Symbol;Acc:MGI:1337129]	0.18462	4.9207	1.74759	0.0867303	0.250679	-5.0026	8	33619586	33641967	-1	protein_coding
ENSMUSG00000084260	Gm12844		predicted gene 12844 [Source:MGI Symbol;Acc:MGI:3651053]	-0.237403	-1.08952	-1.14777	0.256577	0.443867	-5.00276	4	117728718	117729299	-1	processed_pseudogene
ENSMUSG00000020385	Clk4	12750	CDC like kinase 4 [Source:MGI Symbol;Acc:MGI:1098551]	0.222181	7.45769	1.81777	0.0751486	0.235151	-5.00307	11	51261730	51281766	1	protein_coding
ENSMUSG00000106379	Lhfpl3	269629	lipoma HMGIC fusion partner-like 3 [Source:MGI Symbol;Acc:MGI:1925076]	0.354712	5.18734	1.77077	0.0827512	0.245811	-5.00315	5	22746059	23275597	1	protein_coding
ENSMUSG00000037761	Actr5	109275	ARP5 actin-related protein 5 [Source:MGI Symbol;Acc:MGI:1924748]	-0.229879	2.33163	-1.53338	0.131542	0.306203	-5.00325	2	158624888	158639211	1	protein_coding
ENSMUSG00000021115	Vrk1	22367	vaccinia related kinase 1 [Source:MGI Symbol;Acc:MGI:1261847]	0.161382	4.40567	1.74385	0.0873876	0.251714	-5.00326	12	106010228	106077426	1	protein_coding
ENSMUSG00000030733	Sh2b1	20399	SH2B adaptor protein 1 [Source:MGI Symbol;Acc:MGI:1201407]	-0.324201	5.23806	-1.76615	0.0835315	0.246847	-5.00375	7	126466994	126475424	-1	protein_coding
ENSMUSG00000046637	Ttc34	242800	tetratricopeptide repeat domain 34 [Source:MGI Symbol;Acc:MGI:2445205]	-0.335537	-0.0150782	-1.32914	0.189891	0.37241	-5.00387	4	154837459	154867127	1	protein_coding
ENSMUSG00000000817	Fasl	14103	Fas ligand (TNF superfamily, member 6) [Source:MGI Symbol;Acc:MGI:99255]	-0.362835	-1.73867	-0.987428	0.328231	0.514769	-5.0039	1	161780689	161788495	-1	protein_coding
ENSMUSG00000017412	Cacnb4	12298	calcium channel, voltage-dependent, beta 4 subunit [Source:MGI Symbol;Acc:MGI:103301]	0.276259	8.12245	1.82269	0.0743879	0.234214	-5.00392	2	52428320	52676831	-1	protein_coding
ENSMUSG00000030616	Sytl2	83671	synaptotagmin-like 2 [Source:MGI Symbol;Acc:MGI:1933366]	-0.271768	5.90471	-1.78926	0.0796873	0.241848	-5.00394	7	90302252	90410719	1	protein_coding
ENSMUSG00000091562	Crybg3		beta-gamma crystallin domain containing 3 [Source:MGI Symbol;Acc:MGI:2676311]	0.417244	0.278933	1.3439	0.185102	0.366697	-5.00399	16	59558013	59600886	-1	processed_transcript
ENSMUSG00000045929	Gm20715		predicted gene 20715 [Source:MGI Symbol;Acc:MGI:5313162]	0.209226	-0.532343	1.27831	0.207097	0.391813	-5.00419	7	6410277	6441691	1	protein_coding
ENSMUSG00000025496	Drd4	13491	dopamine receptor D4 [Source:MGI Symbol;Acc:MGI:94926]	0.445653	-2.62173	0.824624	0.413537	0.59189	-5.00442	7	141292006	141296464	1	protein_coding
ENSMUSG00000097620	4921514A10Rik		RIKEN cDNA 4921514A10 gene [Source:MGI Symbol;Acc:MGI:3704238]	-0.353157	-0.243759	-1.23164	0.223898	0.409842	-5.00448	4	141115660	141118087	1	antisense_RNA
ENSMUSG00000093005	Gm24159		predicted gene, 24159 [Source:MGI Symbol;Acc:MGI:5453936]	0.379553	-2.91843	0.826299	0.412596	0.590991	-5.00449	8	93933835	93933936	-1	miRNA
ENSMUSG00000109552	Gm44531		predicted gene 44531 [Source:MGI Symbol;Acc:MGI:5753107]	0.436999	-1.31584	1.01378	0.315613	0.502694	-5.00473	7	83866777	83868776	1	TEC
ENSMUSG00000027552	E2f5		E2F transcription factor 5 [Source:MGI Symbol;Acc:MGI:105091]	0.225183	4.08787	1.67996	0.0992609	0.265894	-5.00476	3	14578641	14606309	1	protein_coding
ENSMUSG00000105945	Gm43570		predicted gene 43570 [Source:MGI Symbol;Acc:MGI:5663707]	0.287096	0.533329	1.29222	0.202276	0.386666	-5.00477	3	59002471	59006158	-1	antisense_RNA
ENSMUSG00000110298	Gm8189		predicted gene 8189 [Source:MGI Symbol;Acc:MGI:3779786]	-0.402876	0.0767487	-1.09543	0.278626	0.467047	-5.00511	19	8473313	8541798	-1	transcribed_unprocessed_pseudogene
ENSMUSG00000064090	Vrk2	69922	vaccinia related kinase 2 [Source:MGI Symbol;Acc:MGI:1917172]	0.212832	0.679948	1.34862	0.183592	0.365196	-5.00539	11	26471322	26593999	-1	protein_coding
ENSMUSG00000089736	Tgfbr3l	100044509	transforming growth factor, beta receptor III-like [Source:MGI Symbol;Acc:MGI:3833469]	0.237395	2.45993	1.54009	0.129901	0.304233	-5.00544	8	4248214	4251423	1	protein_coding
ENSMUSG00000041685	Fcho2	218503	FCH domain only 2 [Source:MGI Symbol;Acc:MGI:3505790]	0.241748	6.43666	1.8009	0.0778075	0.239207	-5.00577	13	98723403	98815449	-1	protein_coding
ENSMUSG00000102516	Gm38340		predicted gene, 38340 [Source:MGI Symbol;Acc:MGI:5611568]	-0.578048	-0.551337	-1.06473	0.292162	0.479141	-5.00637	7	36721846	36725853	1	TEC
ENSMUSG00000023026	Dip2b	239667	disco interacting protein 2 homolog B [Source:MGI Symbol;Acc:MGI:2145977]	-0.118187	6.52156	-1.80162	0.0776923	0.239013	-5.00639	15	100038664	100219473	1	protein_coding
ENSMUSG00000027951	Adar	56417	adenosine deaminase, RNA-specific [Source:MGI Symbol;Acc:MGI:1889575]	-0.196327	6.77885	-1.806	0.0769947	0.237834	-5.00646	3	89715022	89753446	1	protein_coding
ENSMUSG00000043079	Synpo	104027	synaptopodin [Source:MGI Symbol;Acc:MGI:1099446]	-0.335302	6.04082	-1.79562	0.078654	0.240308	-5.00653	18	60593973	60660142	-1	protein_coding
ENSMUSG00000001039	B9d1	27078	B9 protein domain 1 [Source:MGI Symbol;Acc:MGI:1351471]	-0.180464	3.36982	-1.62191	0.11117	0.280679	-5.00656	11	61505144	61512931	1	protein_coding
ENSMUSG00000064357	mt-Atp6	17705	mitochondrially encoded ATP synthase 6 [Source:MGI Symbol;Acc:MGI:99927]	0.516926	3.77906	1.68172	0.0989177	0.265556	-5.00698	MT	7927	8607	1	protein_coding
ENSMUSG00000050382	Kif7	16576	kinesin family member 7 [Source:MGI Symbol;Acc:MGI:1098239]	-0.354256	0.0135319	-1.27138	0.209531	0.393878	-5.00729	7	79698098	79715720	-1	protein_coding
ENSMUSG00000033909	Usp36	72344	ubiquitin specific peptidase 36 [Source:MGI Symbol;Acc:MGI:1919594]	-0.246243	5.14282	-1.75366	0.0856738	0.249479	-5.00748	11	118259651	118290244	-1	protein_coding
ENSMUSG00000044976	Wdr72	546144	WD repeat domain 72 [Source:MGI Symbol;Acc:MGI:3583957]	0.924501	-2.8168	0.658182	0.513468	0.675295	-5.00759	9	74110356	74283308	1	protein_coding
ENSMUSG00000053768	Chchd3	66075	coiled-coil-helix-coiled-coil-helix domain containing 3 [Source:MGI Symbol;Acc:MGI:1913325]	0.169388	5.77494	1.78482	0.0804134	0.242758	-5.00759	6	32790976	33060260	-1	protein_coding
ENSMUSG00000022468	Endou	19011	endonuclease, polyU-specific [Source:MGI Symbol;Acc:MGI:97746]	-0.450126	0.732529	-1.3325	0.188792	0.371139	-5.00765	15	97711019	97731405	-1	protein_coding
ENSMUSG00000070720	Tmem200b	623230	transmembrane protein 200B [Source:MGI Symbol;Acc:MGI:3646343]	-0.537503	-0.6034	-1.28333	0.205347	0.389906	-5.00781	4	131921771	131923140	1	protein_coding
ENSMUSG00000098087	Gm17750		predicted gene, 17750 [Source:MGI Symbol;Acc:MGI:5009828]	0.271244	1.50419	1.39151	0.170286	0.350675	-5.00798	13	84025297	84064772	-1	lincRNA
ENSMUSG00000106887	A930005G22Rik		RIKEN cDNA A930005G22 gene [Source:MGI Symbol;Acc:MGI:3528178]	0.321102	0.212339	1.29373	0.201756	0.385948	-5.00816	5	115420597	115422500	-1	TEC
ENSMUSG00000031790	Mmp15	17388	matrix metallopeptidase 15 [Source:MGI Symbol;Acc:MGI:109320]	-0.39787	2.63849	-1.58514	0.119297	0.290795	-5.0086	8	95352268	95375080	1	protein_coding
ENSMUSG00000016200	Syt14	329324	synaptotagmin XIV [Source:MGI Symbol;Acc:MGI:2444490]	0.254042	5.32805	1.76413	0.083875	0.247249	-5.00867	1	192891233	193035775	-1	protein_coding
ENSMUSG00000029446	Psph	100678	phosphoserine phosphatase [Source:MGI Symbol;Acc:MGI:97788]	-0.155079	3.54447	-1.63653	0.108065	0.276865	-5.00868	5	129765558	129787449	-1	protein_coding
ENSMUSG00000052593	Adam17	11491	a disintegrin and metallopeptidase domain 17 [Source:MGI Symbol;Acc:MGI:1096335]	0.156676	4.74588	1.73442	0.0890617	0.253528	-5.00874	12	21323509	21373632	-1	protein_coding
ENSMUSG00000027809	Etfdh	66841	electron transferring flavoprotein, dehydrogenase [Source:MGI Symbol;Acc:MGI:106100]	0.143403	5.3336	1.76369	0.0839502	0.247339	-5.00918	3	79603788	79629500	-1	protein_coding
ENSMUSG00000004270	Lpcat3	14792	lysophosphatidylcholine acyltransferase 3 [Source:MGI Symbol;Acc:MGI:1315211]	-0.167639	3.94534	-1.6676	0.101705	0.268643	-5.00946	6	124663027	124704418	1	protein_coding
ENSMUSG00000086284	Frmpd1os		FERM and PDZ domain containing 1, opposite strand [Source:MGI Symbol;Acc:MGI:1925758]	-0.510864	-3.84307	-0.472051	0.638963	0.76753	-5.00977	4	45234723	45243990	-1	antisense_RNA
ENSMUSG00000030873	Scnn1b	20277	sodium channel, nonvoltage-gated 1 beta [Source:MGI Symbol;Acc:MGI:104696]	-0.312146	-3.38729	-0.368566	0.714021	0.822626	-5.01007	7	121865038	121918514	1	protein_coding
ENSMUSG00000039159	Ube2h	22214	ubiquitin-conjugating enzyme E2H [Source:MGI Symbol;Acc:MGI:104632]	-0.110815	6.43802	-1.79722	0.0783969	0.24015	-5.01068	6	30211289	30304539	-1	protein_coding
ENSMUSG00000077265	Gm24430		predicted gene, 24430 [Source:MGI Symbol;Acc:MGI:5454207]	0.344575	-1.30653	1.09838	0.277346	0.465716	-5.01068	10	86038685	86038788	-1	snRNA
ENSMUSG00000099468	Gm28271		predicted gene 28271 [Source:MGI Symbol;Acc:MGI:5578977]	0.288316	-3.10091	0.458255	0.648773	0.775113	-5.01072	5	91763325	91767914	-1	lincRNA
ENSMUSG00000034579	Pla2g3	237625	phospholipase A2, group III [Source:MGI Symbol;Acc:MGI:2444945]	0.276629	3.51032	1.6262	0.110251	0.279439	-5.01075	11	3488284	3499350	1	protein_coding
ENSMUSG00000085653	Gm15179		predicted gene 15179 [Source:MGI Symbol;Acc:MGI:3705125]	0.094979	-3.93554	0.148223	0.882768	0.933241	-5.01077	1	75368212	75375012	-1	antisense_RNA
ENSMUSG00000038764	Ptpn3	545622	protein tyrosine phosphatase, non-receptor type 3 [Source:MGI Symbol;Acc:MGI:105307]	-0.445696	6.0263	-1.77908	0.0813621	0.244031	-5.01083	4	57190841	57301837	-1	protein_coding
ENSMUSG00000109498	Gm45222		predicted gene 45222 [Source:MGI Symbol;Acc:MGI:5753798]	0.31447	-1.28205	1.07328	0.288344	0.475839	-5.01092	7	90145948	90150254	1	TEC
ENSMUSG00000103590	Gm37353		predicted gene, 37353 [Source:MGI Symbol;Acc:MGI:5610581]	0.273185	-1.01742	1.07329	0.288341	0.475839	-5.01107	3	32721777	32722089	-1	TEC
ENSMUSG00000029056	Pank4	269614	pantothenate kinase 4 [Source:MGI Symbol;Acc:MGI:2387466]	-0.224533	4.72311	-1.72553	0.0906646	0.2556	-5.01118	4	154964123	154980938	1	protein_coding
ENSMUSG00000027800	Tm4sf1	17112	transmembrane 4 superfamily member 1 [Source:MGI Symbol;Acc:MGI:104678]	0.280708	3.79389	1.6647	0.102285	0.269223	-5.01126	3	57285611	57301988	-1	protein_coding
ENSMUSG00000027340	Slc23a2	54338	solute carrier family 23 (nucleobase transporters), member 2 [Source:MGI Symbol;Acc:MGI:1859682]	-0.136599	7.57307	-1.81192	0.0760607	0.236786	-5.01141	2	132052496	132145108	-1	protein_coding
ENSMUSG00000100255	Gm28196		predicted gene 28196 [Source:MGI Symbol;Acc:MGI:5578902]	0.347102	-1.0354	1.08099	0.284937	0.472489	-5.01161	2	129948568	129949207	1	lincRNA
ENSMUSG00000086503	Xist		inactive X specific transcripts [Source:MGI Symbol;Acc:MGI:98974]	0.386906	-1.34288	1.07112	0.289306	0.47701	-5.01163	X	103460375	103483217	-1	lincRNA
ENSMUSG00000103364	Gm38157		predicted gene, 38157 [Source:MGI Symbol;Acc:MGI:5611385]	0.443589	-1.33168	0.9899	0.327033	0.513864	-5.01197	1	34032100	34033797	1	TEC
ENSMUSG00000030087	Klf15	66277	Kruppel-like factor 15 [Source:MGI Symbol;Acc:MGI:1929988]	-0.339763	3.0905	-1.6022	0.115469	0.285595	-5.0121	6	90462576	90475238	1	protein_coding
ENSMUSG00000079559	Colca2	100502940	COLCA2 homolog [Source:MGI Symbol;Acc:MGI:2685530]	-0.233604	0.17717	-1.25403	0.215714	0.400326	-5.01225	9	51270258	51278569	-1	protein_coding
ENSMUSG00000057967	Fgf18	14172	fibroblast growth factor 18 [Source:MGI Symbol;Acc:MGI:1277980]	-0.349901	-0.867984	-1.16889	0.248042	0.43506	-5.0124	11	33117430	33147400	-1	protein_coding
ENSMUSG00000021831	Ero1l	50527	ERO1-like (S. cerevisiae) [Source:MGI Symbol;Acc:MGI:1354385]	0.201358	6.00737	1.78901	0.0797275	0.241848	-5.01244	14	45283092	45318572	-1	protein_coding
ENSMUSG00000079003	Samd1	666704	sterile alpha motif domain containing 1 [Source:MGI Symbol;Acc:MGI:2142433]	-0.293199	3.22894	-1.61349	0.112991	0.282346	-5.01266	8	83997672	84000409	1	protein_coding
ENSMUSG00000033416	Gucd1	68778	guanylyl cyclase domain containing 1 [Source:MGI Symbol;Acc:MGI:1916028]	-0.173299	3.6998	-1.64906	0.105463	0.274125	-5.0128	10	75351111	75517972	-1	protein_coding
ENSMUSG00000086771	1700080G11Rik		RIKEN cDNA 1700080G11 gene [Source:MGI Symbol;Acc:MGI:1920738]	-0.425211	-2.32967	-1.02631	0.309728	0.497038	-5.01294	4	127531622	127532885	1	lincRNA
ENSMUSG00000030882	Dnhd1	77505	dynein heavy chain domain 1 [Source:MGI Symbol;Acc:MGI:1924755]	-0.192683	3.31072	-1.59082	0.118012	0.288979	-5.01314	7	105650827	105721799	1	protein_coding
ENSMUSG00000092416	Zfp141	434178	zinc finger protein 141 [Source:MGI Symbol;Acc:MGI:3584269]	0.215391	4.41258	1.7198	0.091711	0.256727	-5.01338	7	42473386	42505740	-1	protein_coding
ENSMUSG00000022686	B3gnt5	108105	UDP-GlcNAc:betaGal beta-1,3-N-acetylglucosaminyltransferase 5 [Source:MGI Symbol;Acc:MGI:2137302]	0.35355	1.31824	1.34494	0.184768	0.366491	-5.01369	16	19760208	19772753	1	protein_coding
ENSMUSG00000027365	Trpm7	58800	transient receptor potential cation channel, subfamily M, member 7 [Source:MGI Symbol;Acc:MGI:1929996]	0.24282	6.94132	1.80317	0.077445	0.238577	-5.01377	2	126791565	126876230	-1	protein_coding
ENSMUSG00000020946	Gosr2	56494	golgi SNAP receptor complex member 2 [Source:MGI Symbol;Acc:MGI:1927204]	-0.0904485	6.51529	-1.79823	0.0782341	0.240012	-5.01387	11	103676849	103697898	-1	protein_coding
ENSMUSG00000047880	Cxcr5	12145	chemokine (C-X-C motif) receptor 5 [Source:MGI Symbol;Acc:MGI:103567]	0.323328	-1.68167	1.05291	0.297492	0.48452	-5.01427	9	44511787	44561877	-1	protein_coding
ENSMUSG00000061032	Rrp1	18114	ribosomal RNA processing 1 homolog (S. cerevisiae) [Source:MGI Symbol;Acc:MGI:1203500]	-0.271225	7.43899	-1.81079	0.0762389	0.236954	-5.01453	10	78400384	78413043	-1	protein_coding
ENSMUSG00000024528	Srfbp1	67222	serum response factor binding protein 1 [Source:MGI Symbol;Acc:MGI:1914472]	-0.129439	3.74878	-1.6428	0.106757	0.275548	-5.0147	18	52465693	52490738	1	protein_coding
ENSMUSG00000025785	Exosc7	66446	exosome component 7 [Source:MGI Symbol;Acc:MGI:1913696]	-0.139035	4.17994	-1.68187	0.0988869	0.265556	-5.01481	9	123113215	123136129	1	protein_coding
ENSMUSG00000022323	Rida	15473	reactive intermediate imine deaminase A homolog [Source:MGI Symbol;Acc:MGI:1095401]	0.272144	6.0198	1.78833	0.0798383	0.241975	-5.01514	15	34484021	34495255	-1	protein_coding
ENSMUSG00000041552	Ptchd1	211612	patched domain containing 1 [Source:MGI Symbol;Acc:MGI:2685233]	0.382902	3.07821	1.58143	0.120143	0.291826	-5.01525	X	155573455	155623814	-1	protein_coding
ENSMUSG00000001334	Fndc5	384061	fibronectin type III domain containing 5 [Source:MGI Symbol;Acc:MGI:1917614]	-0.191962	6.31888	-1.79027	0.0795221	0.241742	-5.01537	4	129136999	129144593	1	protein_coding
ENSMUSG00000018593	Sparc	20692	secreted acidic cysteine rich glycoprotein [Source:MGI Symbol;Acc:MGI:98373]	0.322852	8.10219	1.81802	0.0751101	0.235126	-5.01558	11	55394500	55423183	-1	protein_coding
ENSMUSG00000086770	Gm15351		predicted gene 15351 [Source:MGI Symbol;Acc:MGI:3705299]	-0.280197	-0.820732	-1.07763	0.286417	0.474121	-5.01589	8	12899146	12915758	-1	antisense_RNA
ENSMUSG00000058761	Rnf169	108937	ring finger protein 169 [Source:MGI Symbol;Acc:MGI:1920257]	-0.134057	5.90627	-1.78566	0.0802752	0.242648	-5.01615	7	99920254	99980448	-1	protein_coding
ENSMUSG00000038542	Pcid2	234069	PCI domain containing 2 [Source:MGI Symbol;Acc:MGI:2443003]	-0.136088	4.32009	-1.68714	0.0978627	0.264551	-5.01628	8	13077189	13105459	-1	protein_coding
ENSMUSG00000035828	Pim3	223775	proviral integration site 3 [Source:MGI Symbol;Acc:MGI:1355297]	-0.314531	3.83753	-1.67386	0.10046	0.267336	-5.01649	15	88862186	88865718	1	protein_coding
ENSMUSG00000025931	Paqr8	74229	progestin and adipoQ receptor family member VIII [Source:MGI Symbol;Acc:MGI:1921479]	0.227291	7.5429	1.80854	0.0765939	0.237281	-5.01675	1	20890606	20939650	1	protein_coding
ENSMUSG00000024909	Efemp2	58859	epidermal growth factor-containing fibulin-like extracellular matrix protein 2 [Source:MGI Symbol;Acc:MGI:1891209]	-0.48118	2.22966	-1.50503	0.138664	0.314624	-5.0168	19	5473973	5481853	1	protein_coding
ENSMUSG00000031870	Pgr	18667	progesterone receptor [Source:MGI Symbol;Acc:MGI:97567]	0.262293	4.85797	1.74105	0.0878811	0.252114	-5.01722	9	8899833	8968611	1	protein_coding
ENSMUSG00000038564	Ift172	67661	intraflagellar transport 172 [Source:MGI Symbol;Acc:MGI:2682064]	-0.221614	6.0087	-1.78171	0.0809255	0.243244	-5.01724	5	31253277	31291116	-1	protein_coding
ENSMUSG00000031250	Tnmd	64103	tenomodulin [Source:MGI Symbol;Acc:MGI:1929885]	-0.395164	-2.05155	-1.03585	0.305301	0.492717	-5.01724	X	133850980	133865577	1	protein_coding
ENSMUSG00000043602	Zfp3	193043	zinc finger protein 3 [Source:MGI Symbol;Acc:MGI:99177]	0.124276	3.82133	1.67243	0.100745	0.267779	-5.01743	11	70764209	70772928	1	protein_coding
ENSMUSG00000038520	Tbc1d17	233204	TBC1 domain family, member 17 [Source:MGI Symbol;Acc:MGI:2449973]	-0.367597	4.45753	-1.70178	0.0950652	0.260995	-5.01791	7	44834623	44849079	-1	protein_coding
ENSMUSG00000073481	Marc2	67247	mitochondrial amidoxime reducing component 2 [Source:MGI Symbol;Acc:MGI:1914497]	-0.177657	5.203	-1.75111	0.0861154	0.249792	-5.01847	1	184813068	184846451	-1	protein_coding
ENSMUSG00000037759	Ptger2	19217	prostaglandin E receptor 2 (subtype EP2) [Source:MGI Symbol;Acc:MGI:97794]	-0.271239	-0.987467	-1.141	0.259357	0.446554	-5.0186	14	44988195	45003820	1	protein_coding
ENSMUSG00000040549	Ckap5	75786	cytoskeleton associated protein 5 [Source:MGI Symbol;Acc:MGI:1923036]	0.178991	7.90635	1.81155	0.0761197	0.23682	-5.01868	2	91526762	91620664	1	protein_coding
ENSMUSG00000081629	Eif3s6-ps1		eukaryotic translation initiation factor 3, subunit 6, pseudogene 1 [Source:MGI Symbol;Acc:MGI:103203]	0.269307	0.167383	1.28232	0.205697	0.390302	-5.01871	11	9737152	9737621	-1	processed_pseudogene
ENSMUSG00000029771	Irf5	27056	interferon regulatory factor 5 [Source:MGI Symbol;Acc:MGI:1350924]	-0.297727	0.888197	-1.40041	0.167623	0.347323	-5.01891	6	29526625	29541871	1	protein_coding
ENSMUSG00000087112	Gm7237		predicted gene 7237 [Source:MGI Symbol;Acc:MGI:3779701]	0.352197	-1.42837	0.963242	0.340104	0.525037	-5.01894	19	33409131	33420642	-1	lincRNA
ENSMUSG00000034098	Fstl5	213262	follistatin-like 5 [Source:MGI Symbol;Acc:MGI:2442179]	0.311893	5.10454	1.73368	0.0891953	0.253685	-5.01906	3	76074270	76710019	1	protein_coding
ENSMUSG00000037235	Mxd4	17122	Max dimerization protein 4 [Source:MGI Symbol;Acc:MGI:104991]	-0.234034	5.77195	-1.77495	0.0820493	0.24486	-5.01908	5	34173883	34187720	-1	protein_coding
ENSMUSG00000034730	Adgrb1	107831	adhesion G protein-coupled receptor B1 [Source:MGI Symbol;Acc:MGI:1933736]	-0.596074	5.86267	-1.78622	0.0801844	0.242608	-5.01909	15	74516195	74589465	1	protein_coding
ENSMUSG00000044647	Csrnp3	77771	cysteine-serine-rich nuclear protein 3 [Source:MGI Symbol;Acc:MGI:1925021]	0.209747	6.79008	1.80032	0.0778987	0.239286	-5.01924	2	65845767	66031546	1	protein_coding
ENSMUSG00000028690	Mmachc	67096	methylmalonic aciduria cblC type, with homocystinuria [Source:MGI Symbol;Acc:MGI:1914346]	0.123167	4.20398	1.68946	0.0974159	0.263983	-5.01938	4	116702279	116708406	-1	protein_coding
ENSMUSG00000026208	Des	13346	desmin [Source:MGI Symbol;Acc:MGI:94885]	-0.469668	0.283699	-1.22741	0.225468	0.41141	-5.01954	1	75360329	75368579	1	protein_coding
ENSMUSG00000100515	Gm17916		predicted gene, 17916 [Source:MGI Symbol;Acc:MGI:5010101]	0.339888	-0.511476	1.23971	0.220921	0.406238	-5.01964	1	115668988	115684624	-1	transcribed_processed_pseudogene
ENSMUSG00000028466	Creb3	12913	cAMP responsive element binding protein 3 [Source:MGI Symbol;Acc:MGI:99946]	-0.156176	4.8193	-1.72923	0.0899956	0.254808	-5.02017	4	43562332	43567060	1	protein_coding
ENSMUSG00000016194	Hsd11b1	15483	hydroxysteroid 11-beta dehydrogenase 1 [Source:MGI Symbol;Acc:MGI:103562]	-0.303905	4.42438	-1.63665	0.108041	0.276865	-5.02021	1	193221634	193264075	-1	protein_coding
ENSMUSG00000040463	Mybbp1a	18432	MYB binding protein (P160) 1a [Source:MGI Symbol;Acc:MGI:106181]	-0.265299	5.59485	-1.77169	0.0825961	0.245539	-5.02071	11	72441355	72451768	1	protein_coding
ENSMUSG00000068151	A230006K03Rik		RIKEN cDNA A230006K03 gene [Source:MGI Symbol;Acc:MGI:3644205]	0.254615	1.13785	1.43632	0.157197	0.335842	-5.02093	7	61127996	61311721	-1	lincRNA
ENSMUSG00000097904	Gm26711		predicted gene, 26711 [Source:MGI Symbol;Acc:MGI:5477205]	-0.356808	-1.02576	-1.06116	0.293761	0.480595	-5.02117	5	110385835	110388073	1	lincRNA
ENSMUSG00000021109	Hif1a	15251	hypoxia inducible factor 1, alpha subunit [Source:MGI Symbol;Acc:MGI:106918]	0.250826	6.90108	1.79691	0.0784472	0.24015	-5.02122	12	73901375	73947530	1	protein_coding
ENSMUSG00000029022	Miip	28010	migration and invasion inhibitory protein [Source:MGI Symbol;Acc:MGI:106506]	-0.292507	4.09615	-1.6776	0.0997241	0.266507	-5.02169	4	147860778	147868816	-1	protein_coding
ENSMUSG00000004609	Cd33	12489	CD33 antigen [Source:MGI Symbol;Acc:MGI:99440]	0.197939	3.73388	1.6619	0.102848	0.270173	-5.02183	7	43524216	43544428	-1	protein_coding
ENSMUSG00000017404	Rpl19	19921	ribosomal protein L19 [Source:MGI Symbol;Acc:MGI:98020]	-0.354262	5.46635	-1.76933	0.0829931	0.246163	-5.0224	11	98026710	98030492	1	protein_coding
ENSMUSG00000107877	Gm43951		predicted gene, 43951 [Source:MGI Symbol;Acc:MGI:5690343]	-0.305628	2.73779	-1.58074	0.120301	0.291991	-5.02241	11	72203952	72206840	-1	protein_coding
ENSMUSG00000048776	Pthlh	19227	parathyroid hormone-like peptide [Source:MGI Symbol;Acc:MGI:97800]	0.244424	0.412108	1.35582	0.181304	0.363145	-5.02242	6	147252101	147264183	-1	protein_coding
ENSMUSG00000039899	Fgl2	14190	fibrinogen-like protein 2 [Source:MGI Symbol;Acc:MGI:103266]	0.489913	1.64325	1.4145	0.163468	0.34288	-5.02248	5	21372642	21378374	1	protein_coding
ENSMUSG00000050846	Zfp623	78834	zinc finger protein 623 [Source:MGI Symbol;Acc:MGI:1926084]	-0.127951	3.80691	-1.63755	0.107852	0.276686	-5.02265	15	75940952	75949377	1	protein_coding
ENSMUSG00000028036	Ptgfr	19220	prostaglandin F receptor [Source:MGI Symbol;Acc:MGI:97796]	0.492449	0.290786	1.19436	0.238024	0.424444	-5.02304	3	151796502	151837630	-1	protein_coding
ENSMUSG00000022376	Adcy8	11514	adenylate cyclase 8 [Source:MGI Symbol;Acc:MGI:1341110]	-0.300825	4.55067	-1.66866	0.101493	0.268422	-5.02312	15	64699042	64922296	-1	protein_coding
ENSMUSG00000016181	Diexf	215193	digestive organ expansion factor homolog (zebrafish) [Source:MGI Symbol;Acc:MGI:2138080]	-0.125471	4.65079	-1.71606	0.092398	0.257638	-5.02325	1	193091104	193130272	-1	protein_coding
ENSMUSG00000096215	Smim22	432995	small integral membrane protein 22 [Source:MGI Symbol;Acc:MGI:3643379]	0.175577	-4.54313	0.187524	0.852016	0.913817	-5.02326	16	5007288	5008309	1	protein_coding
ENSMUSG00000058638	Zfp110	65020	zinc finger protein 110 [Source:MGI Symbol;Acc:MGI:1890378]	0.160275	4.91922	1.72648	0.0904928	0.255537	-5.02331	7	12834761	12850577	1	protein_coding
ENSMUSG00000028976	Slc2a5	56485	solute carrier family 2 (facilitated glucose transporter), member 5 [Source:MGI Symbol;Acc:MGI:1928369]	-0.214828	1.33329	-1.45931	0.150792	0.328288	-5.0235	4	150119283	150144169	1	protein_coding
ENSMUSG00000021371	Mcur1	76137	mitochondrial calcium uniporter regulator 1 [Source:MGI Symbol;Acc:MGI:1923387]	-0.127795	4.74776	-1.70919	0.0936725	0.259528	-5.0235	13	43538393	43560191	-1	protein_coding
ENSMUSG00000041012	Cmtm8	70031	CKLF-like MARVEL transmembrane domain containing 8 [Source:MGI Symbol;Acc:MGI:2447167]	-0.376863	-0.74321	-1.12838	0.264594	0.452659	-5.02351	9	114789345	114844156	-1	protein_coding
ENSMUSG00000019817	Plagl1	22634	pleiomorphic adenoma gene-like 1 [Source:MGI Symbol;Acc:MGI:1100874]	0.363713	4.83181	1.72987	0.08988	0.254717	-5.02358	10	13060504	13131694	1	protein_coding
ENSMUSG00000040852	Plekhh2	213556	pleckstrin homology domain containing, family H (with MyTH4 domain) member 2 [Source:MGI Symbol;Acc:MGI:2146813]	0.176783	4.0979	1.68237	0.0987908	0.265556	-5.02379	17	84511895	84622142	1	protein_coding
ENSMUSG00000048070	Pirt	193003	phosphoinositide-interacting regulator of transient receptor potential channels [Source:MGI Symbol;Acc:MGI:2443635]	-0.503651	-1.51217	-0.889655	0.377951	0.560376	-5.02382	11	66911981	66929876	1	protein_coding
ENSMUSG00000029156	Sgcb	24051	sarcoglycan, beta (dystrophin-associated glycoprotein) [Source:MGI Symbol;Acc:MGI:1346523]	0.131338	6.49087	1.79207	0.0792299	0.241216	-5.02387	5	73632749	73647790	-1	protein_coding
ENSMUSG00000026821	Ralgds	19730	ral guanine nucleotide dissociation stimulator [Source:MGI Symbol;Acc:MGI:107485]	-0.372125	5.53008	-1.77026	0.0828367	0.245942	-5.02391	2	28513125	28553081	1	protein_coding
ENSMUSG00000020990	Cdkl1	71091	cyclin-dependent kinase-like 1 (CDC2-related kinase) [Source:MGI Symbol;Acc:MGI:1918341]	-0.263294	3.8708	-1.61927	0.111738	0.281223	-5.02399	12	69746848	69791267	-1	protein_coding
ENSMUSG00000031987	Egln1	112405	egl-9 family hypoxia-inducible factor 1 [Source:MGI Symbol;Acc:MGI:1932286]	0.119481	6.11765	1.78548	0.0803047	0.24265	-5.02405	8	124908587	124949324	-1	protein_coding
ENSMUSG00000002679	Med6	69792	mediator complex subunit 6 [Source:MGI Symbol;Acc:MGI:1917042]	0.187037	4.64434	1.71678	0.0922667	0.257402	-5.02419	12	81573557	81595008	-1	protein_coding
ENSMUSG00000101930	Gm5441		predicted gene 5441 [Source:MGI Symbol;Acc:MGI:3779489]	0.273213	2.18785	1.48713	0.143318	0.319896	-5.02433	12	117234521	117337022	-1	antisense_RNA
ENSMUSG00000032966	Fkbp1a	14225	FK506 binding protein 1a [Source:MGI Symbol;Acc:MGI:95541]	0.157211	8.81422	1.81805	0.0751049	0.235126	-5.0244	2	151542483	151561692	1	protein_coding
ENSMUSG00000070343	Gm10288		predicted gene 10288 [Source:MGI Symbol;Acc:MGI:3704227]	-0.29121	2.43058	-1.53692	0.130676	0.305163	-5.02474	3	146838811	146839347	-1	processed_pseudogene
ENSMUSG00000109491	Gm15396		predicted gene 15396 [Source:MGI Symbol;Acc:MGI:3705202]	-0.333901	-1.76794	-0.942292	0.350615	0.535071	-5.02481	7	44579968	44590624	-1	antisense_RNA
ENSMUSG00000044595	Dnd1	213236	DND microRNA-mediated repression inhibitor 1 [Source:MGI Symbol;Acc:MGI:2447763]	-0.311896	-0.341987	-1.19496	0.237793	0.42424	-5.02491	18	36763671	36766214	-1	protein_coding
ENSMUSG00000024712	Rfk	54391	riboflavin kinase [Source:MGI Symbol;Acc:MGI:1914688]	0.174722	6.24822	1.78431	0.0804969	0.242758	-5.02497	19	17394043	17401349	1	protein_coding
ENSMUSG00000079507	H2-Q1	15006	histocompatibility 2, Q region locus 1 [Source:MGI Symbol;Acc:MGI:95928]	-0.618325	-1.87685	-0.512788	0.610378	0.747721	-5.025	17	35320405	35325099	1	protein_coding
ENSMUSG00000024845	Tmem134		transmembrane protein 134 [Source:MGI Symbol;Acc:MGI:1914240]	-0.201554	3.65454	-1.64012	0.107314	0.276164	-5.02514	19	4125934	4132307	1	processed_transcript
ENSMUSG00000007815	Rhoa	11848	ras homolog family member A [Source:MGI Symbol;Acc:MGI:1096342]	0.125083	6.87186	1.79694	0.078442	0.24015	-5.02522	9	108306129	108337934	1	protein_coding
ENSMUSG00000026610	Esrrg	26381	estrogen-related receptor gamma [Source:MGI Symbol;Acc:MGI:1347056]	0.330521	5.4156	1.75258	0.08586	0.249543	-5.02539	1	187608791	188214885	1	protein_coding
ENSMUSG00000111806				0.302463	-0.866197	1.1065	0.273856	0.462087	-5.02541	9	89550698	89560384	-1	lincRNA
ENSMUSG00000044499	Hs3st5	319415	heparan sulfate (glucosamine) 3-O-sulfotransferase 5 [Source:MGI Symbol;Acc:MGI:2441996]	0.270819	2.09755	1.53539	0.131051	0.30545	-5.02545	10	36506814	36834397	1	protein_coding
ENSMUSG00000089940	Gm4117		predicted gene 4117 [Source:MGI Symbol;Acc:MGI:3782293]	0.307314	-0.613694	1.12444	0.266243	0.45407	-5.02589	13	89739460	89887166	1	antisense_RNA
ENSMUSG00000108912	E230020D15Rik		RIKEN cDNA E230020D15 gene [Source:MGI Symbol;Acc:MGI:2442650]	0.444927	-1.64048	0.987927	0.327989	0.514567	-5.02611	8	8629175	8635073	-1	TEC
ENSMUSG00000056032	BC018473		cDNA sequence BC018473 [Source:MGI Symbol;Acc:MGI:3039625]	-0.407419	-1.06265	-0.980118	0.33179	0.517571	-5.02616	11	116752167	116759373	1	antisense_RNA
ENSMUSG00000104369	Gm38082		predicted gene, 38082 [Source:MGI Symbol;Acc:MGI:5611310]	-0.476827	-2.47278	-0.752137	0.455527	0.627345	-5.02626	5	136529596	136536477	-1	TEC
ENSMUSG00000027134	Lpcat4	99010	lysophosphatidylcholine acyltransferase 4 [Source:MGI Symbol;Acc:MGI:2138993]	-0.354466	5.31409	-1.76516	0.0836998	0.247007	-5.0265	2	112239468	112247111	1	protein_coding
ENSMUSG00000021619	Atg10	66795	autophagy related 10 [Source:MGI Symbol;Acc:MGI:1914045]	0.191262	3.61081	1.632	0.10902	0.27784	-5.02652	13	90935356	91223968	-1	protein_coding
ENSMUSG00000029864	Gstk1	76263	glutathione S-transferase kappa 1 [Source:MGI Symbol;Acc:MGI:1923513]	0.171784	3.26322	1.60812	0.114163	0.283882	-5.02674	6	42245935	42250447	1	protein_coding
ENSMUSG00000020608	Smc6	67241	structural maintenance of chromosomes 6 [Source:MGI Symbol;Acc:MGI:1914491]	0.210304	6.16469	1.78103	0.0810378	0.243461	-5.02682	12	11265886	11319785	1	protein_coding
ENSMUSG00000006356	Crip2	68337	cysteine rich protein 2 [Source:MGI Symbol;Acc:MGI:1915587]	-0.554405	3.64415	-1.67744	0.0997548	0.266544	-5.02683	12	113140236	113145506	1	protein_coding
ENSMUSG00000105342	Gm43244		predicted gene 43244 [Source:MGI Symbol;Acc:MGI:5663381]	0.310248	-4.12126	0.580115	0.564466	0.714229	-5.02688	3	102129938	102131222	1	sense_intronic
ENSMUSG00000047344	Lancl3	236285	LanC lantibiotic synthetase component C-like 3 (bacterial) [Source:MGI Symbol;Acc:MGI:2443335]	0.427944	2.93318	1.54168	0.129514	0.303948	-5.02732	X	9199902	9268085	1	protein_coding
ENSMUSG00000022414	Tab1	66513	TGF-beta activated kinase 1/MAP3K7 binding protein 1 [Source:MGI Symbol;Acc:MGI:1913763]	-0.468723	3.28424	-1.60232	0.115441	0.285595	-5.02737	15	80133154	80161701	1	protein_coding
ENSMUSG00000026620	Mark1	226778	MAP/microtubule affinity regulating kinase 1 [Source:MGI Symbol;Acc:MGI:2664902]	0.126857	5.89688	1.7801	0.0811919	0.243791	-5.02759	1	184896789	184999570	-1	protein_coding
ENSMUSG00000028233	Tgs1	116940	trimethylguanosine synthase 1 [Source:MGI Symbol;Acc:MGI:2151797]	0.233893	5.63153	1.76613	0.083535	0.246847	-5.02771	4	3574875	3616619	1	protein_coding
ENSMUSG00000048058	Ldlrad3	241576	low density lipoprotein receptor class A domain containing 3 [Source:MGI Symbol;Acc:MGI:2138856]	0.196382	4.3245	1.69183	0.0969601	0.263415	-5.02777	2	101950203	102186385	-1	protein_coding
ENSMUSG00000042015	Wdr41	218460	WD repeat domain 41 [Source:MGI Symbol;Acc:MGI:2445123]	0.0899482	5.26079	1.75178	0.0859994	0.249759	-5.02803	13	94976344	95023314	1	protein_coding
ENSMUSG00000020453	Patz1	56218	POZ (BTB) and AT hook containing zinc finger 1 [Source:MGI Symbol;Acc:MGI:1891832]	-0.114971	4.1556	-1.67875	0.0994989	0.266296	-5.02813	11	3288874	3309083	1	protein_coding
ENSMUSG00000088545	Gm25982		predicted gene, 25982 [Source:MGI Symbol;Acc:MGI:5455759]	0.349641	-0.628403	1.09032	0.280848	0.469214	-5.02822	4	156023058	156023158	-1	snRNA
ENSMUSG00000087095	Emx2os		Emx2 opposite strand/antisense transcript (non-protein coding) [Source:MGI Symbol;Acc:MGI:3052329]	0.243246	0.993402	1.49316	0.141736	0.318014	-5.02836	19	59425104	59458635	-1	antisense_RNA
ENSMUSG00000108314	Prkcz2		protein kinase C, zeta 2 [Source:MGI Symbol;Acc:MGI:3029152]	-0.319111	-0.0206076	-1.28122	0.20608	0.390686	-5.02842	7	27882755	27884510	-1	processed_pseudogene
ENSMUSG00000096948	Gm4221		predicted gene 4221 [Source:MGI Symbol;Acc:MGI:3782397]	0.247792	0.893645	1.36504	0.178407	0.360099	-5.02863	18	54990310	55079414	1	lincRNA
ENSMUSG00000041939	Mvk	17855	mevalonate kinase [Source:MGI Symbol;Acc:MGI:107624]	-0.423485	1.71713	-1.44181	0.155647	0.333943	-5.02869	5	114444269	114460591	1	protein_coding
ENSMUSG00000039278	Pcsk1n	30052	proprotein convertase subtilisin/kexin type 1 inhibitor [Source:MGI Symbol;Acc:MGI:1353431]	-0.456107	1.12878	-1.40804	0.165362	0.345221	-5.02876	X	7919822	7924410	1	protein_coding
ENSMUSG00000104507	A430027H14Rik		RIKEN cDNA A430027H14 gene [Source:MGI Symbol;Acc:MGI:2443106]	0.36331	-1.32502	1.06905	0.290227	0.477571	-5.02883	1	189343431	189344897	1	antisense_RNA
ENSMUSG00000034928	Rnf44	105239	ring finger protein 44 [Source:MGI Symbol;Acc:MGI:2145310]	-0.213166	6.15022	-1.78398	0.0805515	0.242769	-5.02887	13	54679399	54693907	-1	protein_coding
ENSMUSG00000096917	2500002B13Rik		RIKEN cDNA 2500002B13 gene [Source:MGI Symbol;Acc:MGI:1925603]	0.224356	1.00561	1.33877	0.186756	0.36861	-5.02892	8	57488054	57508877	1	processed_transcript
ENSMUSG00000097547	B230110C06Rik		RIKEN cDNA B230110C06 gene [Source:MGI Symbol;Acc:MGI:1925231]	0.244034	-0.0578623	1.23852	0.22136	0.406701	-5.02894	14	15437623	15452445	1	lincRNA
ENSMUSG00000097062	Gm17586		predicted gene, 17586 [Source:MGI Symbol;Acc:MGI:4937220]	-0.200739	1.57852	-1.43689	0.157036	0.335538	-5.02907	11	120633768	120635125	1	lincRNA
ENSMUSG00000058498	Rnf207	433809	ring finger protein 207 [Source:MGI Symbol;Acc:MGI:2684989]	-0.277696	2.40047	-1.58978	0.118245	0.289286	-5.02929	4	152307019	152318993	-1	protein_coding
ENSMUSG00000033983	Coil	12812	coilin [Source:MGI Symbol;Acc:MGI:104842]	-0.0848786	4.42902	-1.69215	0.0968975	0.263415	-5.02956	11	88970252	88991613	1	protein_coding
ENSMUSG00000063626	Unc5d	210801	unc-5 netrin receptor D [Source:MGI Symbol;Acc:MGI:2389364]	-0.339768	5.27397	-1.73653	0.088685	0.252945	-5.02956	8	28646717	29219636	-1	protein_coding
ENSMUSG00000021185	9030617O03Rik	217830	RIKEN cDNA 9030617O03 gene [Source:MGI Symbol;Acc:MGI:2444813]	0.154355	3.09628	1.5913	0.117903	0.288962	-5.02969	12	100779057	100896981	1	protein_coding
ENSMUSG00000079679	Vwde	232585	von Willebrand factor D and EGF domains [Source:MGI Symbol;Acc:MGI:2685313]	-0.244092	-3.27605	-0.367496	0.714814	0.823174	-5.03026	6	13156299	13224965	-1	protein_coding
ENSMUSG00000049562	Ap5b1	381201	adaptor-related protein complex 5, beta 1 subunit [Source:MGI Symbol;Acc:MGI:2685808]	-0.399755	-1.2697	-1.03782	0.304394	0.49193	-5.03035	19	5568074	5571261	1	protein_coding
ENSMUSG00000030515	Tarsl2	272396	threonyl-tRNA synthetase-like 2 [Source:MGI Symbol;Acc:MGI:2444486]	0.124717	5.16253	1.75048	0.0862264	0.249929	-5.0304	7	65644898	65692091	1	protein_coding
ENSMUSG00000031901	Dus2	66369	dihydrouridine synthase 2 [Source:MGI Symbol;Acc:MGI:1913619]	-0.179573	3.68648	-1.62561	0.110377	0.279576	-5.03057	8	105991337	106053840	1	protein_coding
ENSMUSG00000096740	Lbhd1	102308570	LBH domain containing 1 [Source:MGI Symbol;Acc:MGI:5516029]	0.198705	2.34301	1.48699	0.143355	0.319907	-5.03065	19	8883732	8892627	1	protein_coding
ENSMUSG00000051041	Olfml1	244198	olfactomedin-like 1 [Source:MGI Symbol;Acc:MGI:2679264]	0.159259	3.90526	1.68538	0.0982045	0.265054	-5.0308	7	107567446	107591094	1	protein_coding
ENSMUSG00000073856	Iqck	434232	IQ motif containing K [Source:MGI Symbol;Acc:MGI:3612188]	0.211495	3.01475	1.56518	0.123907	0.29657	-5.03102	7	118855752	118972652	1	protein_coding
ENSMUSG00000100199	Gm20324		predicted gene, 20324 [Source:MGI Symbol;Acc:MGI:5012509]	0.361784	-1.98229	0.882551	0.381741	0.563639	-5.03116	15	82899080	82905818	1	antisense_RNA
ENSMUSG00000037640	Zfp60	22718	zinc finger protein 60 [Source:MGI Symbol;Acc:MGI:99207]	0.222715	6.27703	1.78408	0.0805358	0.242769	-5.03117	7	27731389	27753702	1	protein_coding
ENSMUSG00000047676	Rpsa-ps10		ribosomal protein SA, pseudogene 10 [Source:MGI Symbol;Acc:MGI:3704228]	-0.335483	-0.267021	-1.27009	0.209986	0.39423	-5.03157	3	150072658	150073542	-1	processed_pseudogene
ENSMUSG00000005506	Celf1	13046	CUGBP, Elav-like family member 1 [Source:MGI Symbol;Acc:MGI:1342295]	0.171573	8.39736	1.81054	0.0762776	0.237027	-5.03173	2	90940382	91019497	1	protein_coding
ENSMUSG00000034906	Ncaph	215387	non-SMC condensin I complex, subunit H [Source:MGI Symbol;Acc:MGI:2444777]	0.214094	0.159189	1.31522	0.19449	0.377647	-5.03189	2	127103809	127133954	-1	protein_coding
ENSMUSG00000083716	Gm13436		predicted gene 13436 [Source:MGI Symbol;Acc:MGI:3651005]	-0.514086	-2.05582	-0.937949	0.352821	0.537398	-5.03197	2	36807826	36808392	-1	processed_pseudogene
ENSMUSG00000019777	Hdac2	15182	histone deacetylase 2 [Source:MGI Symbol;Acc:MGI:1097691]	0.219329	7.01899	1.79468	0.0788064	0.240678	-5.0323	10	36974544	37001889	1	protein_coding
ENSMUSG00000053877	Srcap	100043597	Snf2-related CREBBP activator protein [Source:MGI Symbol;Acc:MGI:2444036]	0.252447	1.25136	1.37046	0.176722	0.357855	-5.03241	7	127511983	127561219	1	protein_coding
ENSMUSG00000093502	Gm20700		predicted gene 20700 [Source:MGI Symbol;Acc:MGI:5313147]	0.261546	-1.48436	0.895492	0.374854	0.558475	-5.0325	5	48590889	48599994	1	antisense_RNA
ENSMUSG00000069682	Gm10275		predicted pseudogene 10275 [Source:MGI Symbol;Acc:MGI:3704354]	-0.289066	0.834295	-1.41678	0.162804	0.342117	-5.03256	10	29698746	29699380	-1	transcribed_processed_pseudogene
ENSMUSG00000048852	Gm12185	620913	predicted gene 12185 [Source:MGI Symbol;Acc:MGI:3652173]	0.356017	-1.52505	0.990631	0.326679	0.513397	-5.03288	11	48904656	48992226	-1	protein_coding
ENSMUSG00000033902	Mapkbp1	26390	mitogen-activated protein kinase binding protein 1 [Source:MGI Symbol;Acc:MGI:1347004]	-0.163946	6.06234	-1.77827	0.0814964	0.244086	-5.03328	2	119972699	120027408	1	protein_coding
ENSMUSG00000082088	Gm15753		predicted gene 15753 [Source:MGI Symbol;Acc:MGI:3783195]	-0.286878	-0.616467	-1.21866	0.228744	0.415263	-5.03333	5	137720354	137721740	-1	unprocessed_pseudogene
ENSMUSG00000050891	Tatdn1	69694	TatD DNase domain containing 1 [Source:MGI Symbol;Acc:MGI:1916944]	0.210745	3.7496	1.63206	0.109008	0.27784	-5.03343	15	58890153	58933730	-1	protein_coding
ENSMUSG00000083325	Gm14121		predicted gene 14121 [Source:MGI Symbol;Acc:MGI:3651769]	0.297334	-1.16659	1.148	0.256482	0.443789	-5.03381	2	150499466	150500845	-1	transcribed_processed_pseudogene
ENSMUSG00000053310	Nrgn	64011	neurogranin [Source:MGI Symbol;Acc:MGI:1927184]	-0.414582	5.81193	-1.77843	0.0814695	0.244086	-5.0339	9	37544492	37552904	-1	protein_coding
ENSMUSG00000047749	Zc3hav1l	209032	zinc finger CCCH-type, antiviral 1-like [Source:MGI Symbol;Acc:MGI:2443387]	0.18353	3.11066	1.56686	0.123512	0.296032	-5.03447	6	38287396	38299259	-1	protein_coding
ENSMUSG00000024096	Ralbp1	19765	ralA binding protein 1 [Source:MGI Symbol;Acc:MGI:108466]	-0.163648	5.66482	-1.76321	0.0840311	0.247429	-5.03453	17	65848433	65885755	-1	protein_coding
ENSMUSG00000094870	Zfp131	72465	zinc finger protein 131 [Source:MGI Symbol;Acc:MGI:1919715]	0.201099	6.11772	1.77597	0.0818799	0.24454	-5.03475	13	119765187	119790889	-1	protein_coding
ENSMUSG00000068396	Rpl34-ps1		ribosomal protein L34, pseudogene 1 [Source:MGI Symbol;Acc:MGI:3704270]	-0.352684	-1.02832	-1.12887	0.26439	0.45248	-5.03477	6	71124610	71124963	1	processed_pseudogene
ENSMUSG00000048022	Tmem229a	319832	transmembrane protein 229A [Source:MGI Symbol;Acc:MGI:2442812]	0.259903	6.56875	1.78889	0.079747	0.241848	-5.03494	6	24951141	24956297	-1	protein_coding
ENSMUSG00000085527	Gm15535		predicted gene 15535 [Source:MGI Symbol;Acc:MGI:3782983]	0.257845	1.83864	1.44362	0.15514	0.333485	-5.03496	3	85556046	85573945	-1	sense_intronic
ENSMUSG00000015755	Tab2	68652	TGF-beta activated kinase 1/MAP3K7 binding protein 2 [Source:MGI Symbol;Acc:MGI:1915902]	0.114936	6.53145	1.78661	0.0801193	0.242532	-5.03499	10	7905653	7956230	-1	protein_coding
ENSMUSG00000036737	Oxsr1	108737	oxidative-stress responsive 1 [Source:MGI Symbol;Acc:MGI:1917378]	0.147667	6.78148	1.79272	0.0791235	0.241054	-5.03501	9	119238432	119322427	-1	protein_coding
ENSMUSG00000071451	Psmg4	69666	proteasome (prosome, macropain) assembly chaperone 4 [Source:MGI Symbol;Acc:MGI:1916916]	-0.244861	0.58038	-1.33338	0.188506	0.370737	-5.03504	13	34162964	34178173	1	protein_coding
ENSMUSG00000040888	Gfer	11692	growth factor, erv1 (S. cerevisiae)-like (augmenter of liver regeneration) [Source:MGI Symbol;Acc:MGI:107757]	-0.186678	3.20621	-1.58035	0.120392	0.292093	-5.03511	17	24693191	24696156	-1	protein_coding
ENSMUSG00000029616	Erp29	67397	endoplasmic reticulum protein 29 [Source:MGI Symbol;Acc:MGI:1914647]	-0.242785	5.09809	-1.72958	0.0899313	0.25476	-5.0358	5	121428590	121452506	-1	protein_coding
ENSMUSG00000035933	Cog5	238123	component of oligomeric golgi complex 5 [Source:MGI Symbol;Acc:MGI:2145130]	0.208811	4.6287	1.70107	0.0951981	0.261252	-5.03587	12	31654869	31937630	1	protein_coding
ENSMUSG00000102424	Paupar		Pax6 upstream antisense RNA [Source:MGI Symbol;Acc:MGI:5543919]	0.312742	-2.29612	0.704005	0.484725	0.652678	-5.03598	2	105657862	105660692	-1	lincRNA
ENSMUSG00000051705	Senp8	71599	SUMO/sentrin specific peptidase 8 [Source:MGI Symbol;Acc:MGI:1918849]	0.221925	3.69061	1.63585	0.10821	0.27694	-5.03644	9	59734259	59750710	-1	protein_coding
ENSMUSG00000062646	Ganc	76051	glucosidase, alpha; neutral C [Source:MGI Symbol;Acc:MGI:1923301]	0.148535	3.97906	1.64734	0.105817	0.274642	-5.03745	2	120403896	120461700	1	protein_coding
ENSMUSG00000086877	A230072C01Rik		RIKEN cDNA A230072C01 gene [Source:MGI Symbol;Acc:MGI:2444644]	0.221433	3.89801	1.64175	0.106975	0.275835	-5.03748	X	20961684	20986737	1	processed_transcript
ENSMUSG00000086536	Gm12264		predicted gene 12264 [Source:MGI Symbol;Acc:MGI:3702404]	0.215295	1.22751	1.4015	0.167298	0.347032	-5.0375	11	59775286	59780321	-1	antisense_RNA
ENSMUSG00000028749	Pla2g2f	26971	phospholipase A2, group IIF [Source:MGI Symbol;Acc:MGI:1349661]	-0.0610502	-2.80724	-0.0639598	0.94926	0.973388	-5.03757	4	138750533	138757626	-1	protein_coding
ENSMUSG00000063550	Nup98	269966	nucleoporin 98 [Source:MGI Symbol;Acc:MGI:109404]	0.130197	5.82569	1.76751	0.0833007	0.246523	-5.03758	7	102119398	102210176	-1	protein_coding
ENSMUSG00000043441	Gpr149	229357	G protein-coupled receptor 149 [Source:MGI Symbol;Acc:MGI:2443628]	0.50403	0.82821	1.49709	0.140715	0.317114	-5.03762	3	62529077	62605140	-1	protein_coding
ENSMUSG00000062563	Cys1	12879	cystin 1 [Source:MGI Symbol;Acc:MGI:2177632]	-0.290083	3.12059	-1.56105	0.124877	0.297972	-5.03827	12	24665833	24681813	-1	protein_coding
ENSMUSG00000032892	Rangrf	57785	RAN guanine nucleotide release factor [Source:MGI Symbol;Acc:MGI:1889073]	-0.222219	-0.99823	-1.04799	0.299729	0.486856	-5.03863	11	68972484	68975185	-1	protein_coding
ENSMUSG00000089907	Gm16169		predicted gene 16169 [Source:MGI Symbol;Acc:MGI:3802011]	0.163293	-2.274	0.231401	0.817956	0.892732	-5.03867	17	10807834	10826625	1	processed_transcript
ENSMUSG00000061589	Dot1l	208266	DOT1-like, histone H3 methyltransferase (S. cerevisiae) [Source:MGI Symbol;Acc:MGI:2143886]	-0.391627	5.63998	-1.7579	0.0849407	0.248618	-5.03912	10	80755206	80795461	1	protein_coding
ENSMUSG00000070709	Zfp974	73430	zinc finger protein 974 [Source:MGI Symbol;Acc:MGI:1920680]	0.247218	4.33534	1.67283	0.100665	0.267645	-5.03939	7	27907392	27929460	-1	protein_coding
ENSMUSG00000070034	Sp110	109032	Sp110 nuclear body protein [Source:MGI Symbol;Acc:MGI:1923364]	0.264624	0.851591	1.34703	0.184099	0.365764	-5.03966	1	85576899	85598817	-1	protein_coding
ENSMUSG00000034959	Rubcnl	271221	RUN and cysteine rich domain containing beclin 1 interacting protein like [Source:MGI Symbol;Acc:MGI:2685590]	-0.316681	0.519455	-1.28986	0.203086	0.387596	-5.03974	14	75016027	75052532	1	protein_coding
ENSMUSG00000001445	Mrpl10	107732	mitochondrial ribosomal protein L10 [Source:MGI Symbol;Acc:MGI:1333801]	-0.163505	4.27529	-1.68022	0.0992092	0.265847	-5.03977	11	97041560	97049213	1	protein_coding
ENSMUSG00000031767	Nudt7	67528	nudix (nucleoside diphosphate linked moiety X)-type motif 7 [Source:MGI Symbol;Acc:MGI:1914778]	0.259257	2.6637	1.55374	0.126611	0.300372	-5.03985	8	114133557	114154739	1	protein_coding
ENSMUSG00000031403	Dkc1	245474	dyskeratosis congenita 1, dyskerin [Source:MGI Symbol;Acc:MGI:1861727]	0.182977	5.4634	1.75052	0.0862198	0.249929	-5.04016	X	75095854	75109777	1	protein_coding
ENSMUSG00000104713	Gbp6	100702	guanylate binding protein 6 [Source:MGI Symbol;Acc:MGI:2140937]	0.385711	0.670984	1.26917	0.210311	0.394322	-5.04056	5	105270702	105293698	-1	protein_coding
ENSMUSG00000044950	Pwwp2a	70802	PWWP domain containing 2A [Source:MGI Symbol;Acc:MGI:1918052]	0.139877	5.42895	1.74912	0.0864639	0.250299	-5.04071	11	43681998	43721491	1	protein_coding
ENSMUSG00000024529	Lox	16948	lysyl oxidase [Source:MGI Symbol;Acc:MGI:96817]	0.491607	-0.0641491	1.13131	0.26337	0.451181	-5.04098	18	52516069	52529867	-1	protein_coding
ENSMUSG00000062929	Cfl2	12632	cofilin 2, muscle [Source:MGI Symbol;Acc:MGI:101763]	0.243454	6.74021	1.78389	0.0805664	0.242769	-5.04101	12	54858809	54862877	-1	protein_coding
ENSMUSG00000015605	Srf	20807	serum response factor [Source:MGI Symbol;Acc:MGI:106658]	-0.295355	4.62811	-1.71887	0.0918809	0.256956	-5.04123	17	46546839	46556162	-1	protein_coding
ENSMUSG00000098649	Gm27199		predicted gene 27199 [Source:MGI Symbol;Acc:MGI:5521042]	-0.226009	-3.57806	-0.390289	0.697996	0.811459	-5.04158	5	120419659	120431767	-1	antisense_RNA
ENSMUSG00000032449	Slc25a36	192287	solute carrier family 25, member 36 [Source:MGI Symbol;Acc:MGI:1924909]	0.223329	6.84686	1.78563	0.0802803	0.242648	-5.0417	9	97074961	97111157	-1	protein_coding
ENSMUSG00000021248	Tmed10	68581	transmembrane p24 trafficking protein 10 [Source:MGI Symbol;Acc:MGI:1915831]	0.156157	7.41839	1.79395	0.0789249	0.240733	-5.04175	12	85340614	85374847	-1	protein_coding
ENSMUSG00000053286	Trmt1l	98685	tRNA methyltransferase 1 like [Source:MGI Symbol;Acc:MGI:1916185]	0.114806	5.07289	1.73437	0.0890708	0.253528	-5.04178	1	151428542	151458161	1	protein_coding
ENSMUSG00000022701	Ccdc191	212153	coiled-coil domain containing 191 [Source:MGI Symbol;Acc:MGI:1922661]	0.16973	3.59295	1.62162	0.111232	0.280687	-5.04199	16	43889800	43964314	1	protein_coding
ENSMUSG00000106847	Peg13		paternally expressed 13 [Source:MGI Symbol;Acc:MGI:2663476]	-0.161836	8.10365	-1.80053	0.0778655	0.239257	-5.04203	15	72805600	72810324	-1	sense_intronic
ENSMUSG00000032717	Mdfi	17240	MyoD family inhibitor [Source:MGI Symbol;Acc:MGI:107687]	0.310819	-3.14999	0.42461	0.67296	0.793251	-5.04209	17	47815328	47834691	-1	protein_coding
ENSMUSG00000064493	Snora28		small nucleolar RNA, H/ACA box 28 [Source:MGI Symbol;Acc:MGI:3819496]	0.275708	2.29621	1.49582	0.141044	0.317327	-5.04217	12	111540941	111541067	1	snoRNA
ENSMUSG00000039457	Ppl	19041	periplakin [Source:MGI Symbol;Acc:MGI:1194898]	0.274061	1.9243	1.43383	0.157902	0.336381	-5.0422	16	5086291	5132481	-1	protein_coding
ENSMUSG00000097021	4933433G15Rik		RIKEN cDNA 4933433G15 gene [Source:MGI Symbol;Acc:MGI:1918524]	0.332752	-0.995758	1.09036	0.280829	0.469214	-5.04238	9	75410184	75417709	1	lincRNA
ENSMUSG00000038013	Wipf2	68524	WAS/WASL interacting protein family, member 2 [Source:MGI Symbol;Acc:MGI:1924462]	-0.121187	6.56229	-1.78011	0.081191	0.243791	-5.0425	11	98863638	98905040	1	protein_coding
ENSMUSG00000074060	Fbxw15	382105	F-box and WD-40 domain protein 15 [Source:MGI Symbol;Acc:MGI:3505701]	0.327678	2.4541	1.56862	0.123102	0.295556	-5.04251	9	109552602	109568262	-1	protein_coding
ENSMUSG00000020061	Mybpc1	109272	myosin binding protein C, slow-type [Source:MGI Symbol;Acc:MGI:1336213]	-0.538164	2.26215	-1.26604	0.21142	0.395372	-5.0429	10	88518279	88605152	-1	protein_coding
ENSMUSG00000093637	Gm20636		predicted gene 20636 [Source:MGI Symbol;Acc:MGI:5313083]	-0.31966	-1.0575	-1.08373	0.28373	0.471889	-5.04295	5	112374369	112377639	-1	antisense_RNA
ENSMUSG00000030865	Chp2	70261	calcineurin-like EF hand protein 2 [Source:MGI Symbol;Acc:MGI:1917511]	0.238698	0.388267	1.30893	0.196597	0.380035	-5.04305	7	122219496	122222824	1	protein_coding
ENSMUSG00000001289	Pfdn5	56612	prefoldin 5 [Source:MGI Symbol;Acc:MGI:1928753]	-0.222365	6.98458	-1.78898	0.079732	0.241848	-5.04316	15	102326116	102331873	1	protein_coding
ENSMUSG00000039662	Icmt	57295	isoprenylcysteine carboxyl methyltransferase [Source:MGI Symbol;Acc:MGI:1888594]	-0.284221	6.14973	-1.76129	0.08436	0.247857	-5.04329	4	152297227	152307121	1	protein_coding
ENSMUSG00000040738	Ints8	72656	integrator complex subunit 8 [Source:MGI Symbol;Acc:MGI:1919906]	0.223697	5.26985	1.73708	0.0885877	0.252876	-5.04336	4	11199158	11254258	-1	protein_coding
ENSMUSG00000026805	Barhl1	54422	BarH-like 1 (Drosophila) [Source:MGI Symbol;Acc:MGI:1859288]	-0.329024	-3.12442	-0.595944	0.553926	0.706235	-5.04373	2	28907679	28916668	-1	protein_coding
ENSMUSG00000028707	Dmbx1	140477	diencephalon/mesencephalon homeobox 1 [Source:MGI Symbol;Acc:MGI:2153518]	0.485576	-2.80419	0.610214	0.544509	0.699287	-5.04384	4	115915119	115939926	-1	protein_coding
ENSMUSG00000069769	Msi2	76626	musashi RNA-binding protein 2 [Source:MGI Symbol;Acc:MGI:1923876]	0.193266	7.26468	1.78802	0.0798886	0.242088	-5.04398	11	88339382	88718513	-1	protein_coding
ENSMUSG00000042404	Dennd4b	229541	DENN/MADD domain containing 4B [Source:MGI Symbol;Acc:MGI:2446201]	-0.193412	5.17071	-1.728	0.090218	0.255016	-5.04422	3	90265185	90280669	1	protein_coding
ENSMUSG00000087721	Gm26280		predicted gene, 26280 [Source:MGI Symbol;Acc:MGI:5456057]	-0.263758	0.184521	-1.26519	0.211721	0.395812	-5.04463	1	135150666	135150766	-1	rRNA
ENSMUSG00000033356	Pus7l	78895	pseudouridylate synthase 7-like [Source:MGI Symbol;Acc:MGI:1926145]	0.176635	1.3471	1.40496	0.166271	0.346086	-5.04473	15	94522688	94543547	-1	protein_coding
ENSMUSG00000032812	Arap1	69710	ArfGAP with RhoGAP domain, ankyrin repeat and PH domain 1 [Source:MGI Symbol;Acc:MGI:1916960]	-0.364051	3.21585	-1.58079	0.12029	0.291991	-5.04474	7	101348067	101412586	1	protein_coding
ENSMUSG00000097162	2310010J17Rik		RIKEN cDNA 2310010J17 gene [Source:MGI Symbol;Acc:MGI:1925579]	0.240311	1.20413	1.35619	0.181187	0.363093	-5.04484	7	90124822	90129984	-1	bidirectional_promoter_lncRNA
ENSMUSG00000032446	Eomes	13813	eomesodermin [Source:MGI Symbol;Acc:MGI:1201683]	0.793598	-1.35142	0.705945	0.483529	0.651895	-5.04503	9	118478212	118486132	1	protein_coding
ENSMUSG00000018363	Smurf2	66313	SMAD specific E3 ubiquitin protein ligase 2 [Source:MGI Symbol;Acc:MGI:1913563]	0.187048	5.50983	1.75382	0.085645	0.249479	-5.0454	11	106820066	106920715	-1	protein_coding
ENSMUSG00000061136	Prpf40a	56194	pre-mRNA processing factor 40A [Source:MGI Symbol;Acc:MGI:1860512]	0.252714	6.44931	1.77643	0.0818024	0.2445	-5.04544	2	53134704	53191284	-1	protein_coding
ENSMUSG00000063200	Nol7	70078	nucleolar protein 7 [Source:MGI Symbol;Acc:MGI:1917328]	0.252517	5.52687	1.74918	0.0864523	0.250299	-5.04549	13	43398390	43407097	1	protein_coding
ENSMUSG00000047963	Stbd1	52331	starch binding domain 1 [Source:MGI Symbol;Acc:MGI:1261768]	-0.294423	0.295857	-1.21433	0.230379	0.417061	-5.04591	5	92603041	92606579	1	protein_coding
ENSMUSG00000071855	Ccdc112	240261	coiled-coil domain containing 112 [Source:MGI Symbol;Acc:MGI:1918800]	0.187362	4.19007	1.67498	0.100239	0.2671	-5.04596	18	46282151	46311928	-1	protein_coding
ENSMUSG00000090272	Mndal	100040462	myeloid nuclear differentiation antigen like [Source:MGI Symbol;Acc:MGI:3780953]	0.314736	1.99457	1.39894	0.168059	0.347774	-5.04601	1	173849126	173942491	-1	protein_coding
ENSMUSG00000025024	Smndc1	76479	survival motor neuron domain containing 1 [Source:MGI Symbol;Acc:MGI:1923729]	0.205911	5.5313	1.75293	0.0858007	0.24953	-5.0462	19	53379214	53390573	-1	protein_coding
ENSMUSG00000110205	Gm33594		predicted gene, 33594 [Source:MGI Symbol;Acc:MGI:5592753]	0.363765	0.810203	1.38975	0.170818	0.351291	-5.04635	2	57982192	57986017	-1	lincRNA
ENSMUSG00000023826	Park2	50873	Parkinson disease (autosomal recessive, juvenile) 2, parkin [Source:MGI Symbol;Acc:MGI:1355296]	-0.188306	4.14325	-1.65868	0.103498	0.271051	-5.04658	17	10840384	12063361	1	protein_coding
ENSMUSG00000002845	Tmem39a	67846	transmembrane protein 39a [Source:MGI Symbol;Acc:MGI:1915096]	0.146718	3.91178	1.65232	0.104794	0.273037	-5.04671	16	38558698	38592162	1	protein_coding
ENSMUSG00000087216	E130111B04Rik		RIKEN cDNA E130111B04 gene [Source:MGI Symbol;Acc:MGI:1925104]	-0.117985	-2.60893	-0.181076	0.857046	0.916802	-5.04677	11	102030268	102035084	-1	antisense_RNA
ENSMUSG00000029546	Uncx	22255	UNC homeobox [Source:MGI Symbol;Acc:MGI:108013]	0.300338	-3.25467	0.533817	0.595855	0.737303	-5.04696	5	139543494	139548179	1	protein_coding
ENSMUSG00000046207	Pik3r6	104709	phosphoinositide-3-kinase regulatory subunit 5 [Source:MGI Symbol;Acc:MGI:2144613]	-0.275037	1.15414	-1.3627	0.179139	0.360737	-5.04711	11	68503019	68552698	1	protein_coding
ENSMUSG00000110124	Gm4247		predicted gene 4247 [Source:MGI Symbol;Acc:MGI:3782424]	0.202659	0.754908	1.33474	0.188063	0.370448	-5.04732	7	12793828	12794869	-1	processed_pseudogene
ENSMUSG00000039016	Timm8b	30057	translocase of inner mitochondrial membrane 8B [Source:MGI Symbol;Acc:MGI:1353424]	-0.230065	4.79841	-1.71221	0.093111	0.258635	-5.04749	9	50603910	50605320	1	protein_coding
ENSMUSG00000028089	Chd1l	68058	chromodomain helicase DNA binding protein 1-like [Source:MGI Symbol;Acc:MGI:1915308]	-0.181964	3.32615	-1.5903	0.118129	0.289188	-5.04756	3	97560742	97610203	-1	protein_coding
ENSMUSG00000018583	G3bp1	27041	GTPase activating protein (SH3 domain) binding protein 1 [Source:MGI Symbol;Acc:MGI:1351465]	-0.0709912	6.12371	-1.76896	0.0830565	0.246163	-5.04759	11	55469685	55504838	1	protein_coding
ENSMUSG00000059518	Znhit1	70103	zinc finger, HIT domain containing 1 [Source:MGI Symbol;Acc:MGI:1917353]	-0.297163	2.78536	-1.55257	0.126892	0.300682	-5.04794	5	136982164	136988021	-1	protein_coding
ENSMUSG00000078495	Zfp984	100041677	zinc finger protein 984 [Source:MGI Symbol;Acc:MGI:3651978]	0.320393	2.32865	1.49533	0.141171	0.317448	-5.04821	4	147753974	147809788	-1	protein_coding
ENSMUSG00000097230	Gm26853		predicted gene, 26853 [Source:MGI Symbol;Acc:MGI:5477347]	0.357072	-1.67128	0.937813	0.35289	0.537459	-5.04825	8	19789798	19798548	1	lincRNA
ENSMUSG00000097652	Mhrt		myosin heavy chain associated RNA transcript [Source:MGI Symbol;Acc:MGI:3642848]	0.437249	-3.02084	0.970227	0.336646	0.521982	-5.049	14	54968678	54974349	1	antisense_RNA
ENSMUSG00000089941	Gm16168		predicted gene 16168 [Source:MGI Symbol;Acc:MGI:3802010]	0.243552	0.162484	1.32632	0.190816	0.37352	-5.04909	17	10496446	10569396	1	antisense_RNA
ENSMUSG00000026083	Eif5b	226982	eukaryotic translation initiation factor 5B [Source:MGI Symbol;Acc:MGI:2441772]	0.165451	6.99075	1.78189	0.0808967	0.243244	-5.04942	1	37998010	38055579	1	protein_coding
ENSMUSG00000052157	Gm650		predicted pseudogene 650 [Source:MGI Symbol;Acc:MGI:2685496]	0.304232	-3.18859	0.561804	0.576783	0.723169	-5.05026	X	155304199	155305749	-1	processed_pseudogene
ENSMUSG00000098051	Gm27032		predicted gene, 27032 [Source:MGI Symbol;Acc:MGI:5504147]	-0.351098	1.84408	-1.44068	0.155966	0.334288	-5.05032	2	180894105	180895220	1	lincRNA
ENSMUSG00000030559	Rab38	72433	RAB38, member RAS oncogene family [Source:MGI Symbol;Acc:MGI:1919683]	-0.465817	-1.24653	-0.978631	0.332517	0.518496	-5.05057	7	88430273	88491572	1	protein_coding
ENSMUSG00000020782	Llgl2	217325	lethal giant larvae homolog 2 (Drosophila) [Source:MGI Symbol;Acc:MGI:1918843]	-0.525173	-1.71158	-0.919124	0.362484	0.546943	-5.05064	11	115824049	115855780	1	protein_coding
ENSMUSG00000100166	B230110G15Rik		RIKEN cDNA B230110G15 gene [Source:MGI Symbol;Acc:MGI:1925232]	0.393529	-1.94478	1.17556	0.245389	0.431827	-5.05065	6	138580624	138599314	1	antisense_RNA
ENSMUSG00000101655	2310040G24Rik		RIKEN cDNA 2310040G24 gene [Source:MGI Symbol;Acc:MGI:1916897]	-0.258421	-0.79543	-1.004	0.320256	0.507141	-5.05075	6	86483376	86488227	-1	lincRNA
ENSMUSG00000060591	Ifitm2	80876	interferon induced transmembrane protein 2 [Source:MGI Symbol;Acc:MGI:1933382]	0.331455	-1.12586	0.966844	0.338318	0.523548	-5.05119	7	140954837	140955987	-1	protein_coding
ENSMUSG00000046750	Selenov	280621	selenoprotein V [Source:MGI Symbol;Acc:MGI:3608324]	-0.291239	-0.760036	-1.22985	0.224563	0.410582	-5.05133	7	28284652	28291186	-1	protein_coding
ENSMUSG00000089782	Gm3531		predicted pseudogene 3531 [Source:MGI Symbol;Acc:MGI:3781708]	-0.254973	-0.00531224	-1.2336	0.223171	0.408982	-5.05141	1	97948901	97949389	-1	processed_pseudogene
ENSMUSG00000032942	Ucp3	22229	uncoupling protein 3 (mitochondrial, proton carrier) [Source:MGI Symbol;Acc:MGI:1099787]	-0.24682	1.19365	-1.37915	0.174042	0.354741	-5.05159	7	100472990	100486432	1	protein_coding
ENSMUSG00000020424	Gatsl3	71962	GATS protein-like 3 [Source:MGI Symbol;Acc:MGI:1919212]	-0.399273	-0.0663634	-1.23909	0.221151	0.406467	-5.05175	11	4218225	4222409	1	protein_coding
ENSMUSG00000040506	Ambra1	228361	autophagy/beclin 1 regulator 1 [Source:MGI Symbol;Acc:MGI:2443564]	-0.200481	6.07498	-1.76679	0.0834226	0.246715	-5.05188	2	91730134	91918849	1	protein_coding
ENSMUSG00000046008	Pnlip	69060	pancreatic lipase [Source:MGI Symbol;Acc:MGI:97722]	0.329761	-1.30673	1.08939	0.281251	0.469543	-5.05224	19	58670365	58681786	1	protein_coding
ENSMUSG00000044968	Napepld	242864	N-acyl phosphatidylethanolamine phospholipase D [Source:MGI Symbol;Acc:MGI:2140885]	-0.228209	4.42985	-1.65459	0.104329	0.272451	-5.05255	5	21662901	21701396	-1	protein_coding
ENSMUSG00000002588	Pon1	18979	paraoxonase 1 [Source:MGI Symbol;Acc:MGI:103295]	-0.0193831	-4.04722	-0.0141368	0.988778	0.993807	-5.05274	6	5168090	5193946	-1	protein_coding
ENSMUSG00000000154	Slc22a18	18400	solute carrier family 22 (organic cation transporter), member 18 [Source:MGI Symbol;Acc:MGI:1336884]	-0.452745	-1.92159	-0.944919	0.349286	0.534013	-5.0531	7	143473736	143499334	1	protein_coding
ENSMUSG00000070461	9230112E08Rik		RIKEN cDNA 9230112E08 gene [Source:MGI Symbol;Acc:MGI:2444774]	-0.139932	4.4693	-1.67628	0.0999825	0.266749	-5.05311	2	180983924	180987275	1	sense_overlapping
ENSMUSG00000036073	Galt	14430	galactose-1-phosphate uridyl transferase [Source:MGI Symbol;Acc:MGI:95638]	-0.340191	3.80349	-1.61615	0.112413	0.281599	-5.05317	4	41755228	41758695	1	protein_coding
ENSMUSG00000025283	Sat1	20229	spermidine/spermine N1-acetyl transferase 1 [Source:MGI Symbol;Acc:MGI:98233]	0.194537	6.33552	1.7699	0.0828971	0.246041	-5.05323	X	155213132	155216449	-1	protein_coding
ENSMUSG00000002871	Tpra1	24100	transmembrane protein, adipocyte asscociated 1 [Source:MGI Symbol;Acc:MGI:1345190]	-0.297938	3.96314	-1.6399	0.107362	0.276246	-5.05327	6	88902251	88912238	1	protein_coding
ENSMUSG00000103952	Gm37268		predicted gene, 37268 [Source:MGI Symbol;Acc:MGI:5610496]	0.488572	-1.9382	0.87615	0.385177	0.56707	-5.05333	3	41773181	41775794	1	TEC
ENSMUSG00000087059	Gm12339		predicted gene 12339 [Source:MGI Symbol;Acc:MGI:3650628]	0.288801	-0.518022	1.29931	0.199852	0.383743	-5.0535	11	75794768	75825241	1	processed_transcript
ENSMUSG00000030432	Rpl28	19943	ribosomal protein L28 [Source:MGI Symbol;Acc:MGI:101839]	-0.441477	5.27857	-1.74145	0.0878108	0.252071	-5.05355	7	4792874	4795066	1	protein_coding
ENSMUSG00000081378	Rps13-ps4		ribosomal protein S13, pseudogene 4 [Source:MGI Symbol;Acc:MGI:3648822]	0.306747	-0.797957	1.08933	0.281279	0.469547	-5.05361	8	119602170	119602625	-1	processed_pseudogene
ENSMUSG00000039092	Sptlc3	228677	serine palmitoyltransferase, long chain base subunit 3 [Source:MGI Symbol;Acc:MGI:2444678]	0.596969	-2.69337	0.848753	0.400101	0.580637	-5.05364	2	139493913	139637674	1	protein_coding
ENSMUSG00000026361	Cdc73	214498	cell division cycle 73, Paf1/RNA polymerase II complex component [Source:MGI Symbol;Acc:MGI:2384876]	0.252238	6.57132	1.77356	0.082283	0.245299	-5.05417	1	143598800	143702893	-1	protein_coding
ENSMUSG00000056947	Mab21l1	17116	mab-21-like 1 (C. elegans) [Source:MGI Symbol;Acc:MGI:1333773]	0.496614	0.0988788	1.0993	0.276951	0.465354	-5.05419	3	55782510	55785001	1	protein_coding
ENSMUSG00000043300	B3galnt1	26879	UDP-GalNAc:betaGlcNAc beta 1,3-galactosaminyltransferase, polypeptide 1 [Source:MGI Symbol;Acc:MGI:1349405]	-0.15699	5.7442	-1.7482	0.0866232	0.25052	-5.05435	3	69574158	69598960	-1	protein_coding
ENSMUSG00000104391	Gm37960		predicted gene, 37960 [Source:MGI Symbol;Acc:MGI:5611188]	0.524831	-0.214439	1.12714	0.265114	0.452995	-5.05457	1	177035040	177036936	-1	TEC
ENSMUSG00000027384	Ndufaf5	69487	NADH dehydrogenase (ubiquinone) complex I, assembly factor 5 [Source:MGI Symbol;Acc:MGI:1916737]	0.191314	4.83064	1.71159	0.0932268	0.258839	-5.05465	2	140170649	140203689	1	protein_coding
ENSMUSG00000004591	Pkn2	109333	protein kinase N2 [Source:MGI Symbol;Acc:MGI:109211]	0.234287	5.84771	1.75559	0.0853387	0.248862	-5.05476	3	142790902	142882004	-1	protein_coding
ENSMUSG00000028191	Bcl10	12042	B cell leukemia/lymphoma 10 [Source:MGI Symbol;Acc:MGI:1337994]	-0.121314	3.38651	-1.5863	0.119034	0.290307	-5.05478	3	145922804	145934356	1	protein_coding
ENSMUSG00000067860	Zic3	22773	zinc finger protein of the cerebellum 3 [Source:MGI Symbol;Acc:MGI:106676]	0.410552	2.44125	1.48734	0.143263	0.319859	-5.05526	X	58022700	58041736	1	protein_coding
ENSMUSG00000043832	Clec4a3	73149	C-type lectin domain family 4, member a3 [Source:MGI Symbol;Acc:MGI:1920399]	0.263988	-0.0434808	1.2388	0.221257	0.406586	-5.05534	6	122952515	122969875	1	protein_coding
ENSMUSG00000040086	Tnni3k	435766	TNNI3 interacting kinase [Source:MGI Symbol;Acc:MGI:2443276]	-0.390578	-2.2041	-0.83912	0.405433	0.585153	-5.05536	3	154786291	155055407	-1	protein_coding
ENSMUSG00000052142	Rasal3	320484	RAS protein activator like 3 [Source:MGI Symbol;Acc:MGI:2444128]	-0.255206	1.0295	-1.38645	0.171817	0.352429	-5.05537	17	32390659	32403583	-1	protein_coding
ENSMUSG00000027376	Prom2	192212	prominin 2 [Source:MGI Symbol;Acc:MGI:2138997]	-0.377716	-0.211693	-1.14163	0.259095	0.446272	-5.05566	2	127526473	127541467	-1	protein_coding
ENSMUSG00000020903	Stx8	55943	syntaxin 8 [Source:MGI Symbol;Acc:MGI:1890156]	-0.141757	4.50091	-1.68079	0.0990994	0.265774	-5.05596	11	67966193	68207148	1	protein_coding
ENSMUSG00000006498	Ptbp1	19205	polypyrimidine tract binding protein 1 [Source:MGI Symbol;Acc:MGI:97791]	-0.361695	3.59527	-1.59914	0.116149	0.286498	-5.0561	10	79854427	79864771	1	protein_coding
ENSMUSG00000096210	H1f0	14958	H1 histone family, member 0 [Source:MGI Symbol;Acc:MGI:95893]	-0.129842	6.67229	-1.77192	0.0825572	0.245539	-5.05614	15	79028212	79030498	1	protein_coding
ENSMUSG00000033174	Mgll	23945	monoglyceride lipase [Source:MGI Symbol;Acc:MGI:1346042]	-0.360092	6.2469	-1.76587	0.0835798	0.246851	-5.05617	6	88724412	88828360	1	protein_coding
ENSMUSG00000029298	Gbp9	236573	guanylate-binding protein 9 [Source:MGI Symbol;Acc:MGI:3605620]	0.349414	2.71298	1.50264	0.139279	0.315181	-5.05632	5	105077630	105139539	-1	protein_coding
ENSMUSG00000028540	Dph2	67728	DPH2 homolog [Source:MGI Symbol;Acc:MGI:1914978]	-0.24099	2.71958	-1.52559	0.13347	0.308621	-5.05637	4	117888643	117892032	-1	protein_coding
ENSMUSG00000097288	Gm2155		predicted gene 2155 [Source:MGI Symbol;Acc:MGI:3780324]	0.299551	-0.945617	1.15911	0.251967	0.4389	-5.05681	X	56371620	56374790	-1	antisense_RNA
ENSMUSG00000031921	Terf2	21750	telomeric repeat binding factor 2 [Source:MGI Symbol;Acc:MGI:1195972]	-0.104557	5.22277	-1.72955	0.0899375	0.25476	-5.05718	8	107069400	107096547	-1	protein_coding
ENSMUSG00000004892	Bcan	12032	brevican [Source:MGI Symbol;Acc:MGI:1096385]	-0.455533	6.44941	-1.77227	0.0824993	0.245433	-5.05726	3	87987531	88000230	-1	protein_coding
ENSMUSG00000106158	Gm43216		predicted gene 43216 [Source:MGI Symbol;Acc:MGI:5663353]	0.40762	-0.351896	1.19427	0.238059	0.424456	-5.05745	5	21031752	21033084	1	TEC
ENSMUSG00000026077	Npas2	18143	neuronal PAS domain protein 2 [Source:MGI Symbol;Acc:MGI:109232]	0.193129	4.2204	1.70681	0.094118	0.259823	-5.05753	1	39193731	39363236	1	protein_coding
ENSMUSG00000001025	S100a6	20200	S100 calcium binding protein A6 (calcyclin) [Source:MGI Symbol;Acc:MGI:1339467]	-0.316428	2.71828	-1.53422	0.131338	0.3059	-5.05766	3	90612882	90624181	1	protein_coding
ENSMUSG00000040697	Dnajc16	214063	DnaJ heat shock protein family (Hsp40) member C16 [Source:MGI Symbol;Acc:MGI:2442146]	-0.155205	6.03911	-1.7623	0.0841872	0.247768	-5.05781	4	141760189	141790931	-1	protein_coding
ENSMUSG00000105771	2900064K03Rik		RIKEN cDNA 2900064K03 gene [Source:MGI Symbol;Acc:MGI:1920226]	0.348637	-2.71559	0.419521	0.676649	0.795986	-5.05795	5	49515825	49518937	-1	TEC
ENSMUSG00000096446	Gm8104	101056159	predicted gene 8104 [Source:MGI Symbol;Acc:MGI:3649000]	-0.354036	-0.89973	-1.02622	0.309773	0.497047	-5.05807	14	43100601	43115190	1	protein_coding
ENSMUSG00000021737	Psmd6	66413	proteasome (prosome, macropain) 26S subunit, non-ATPase, 6 [Source:MGI Symbol;Acc:MGI:1913663]	0.19953	6.2107	1.76501	0.0837249	0.247007	-5.05836	14	14112174	14120984	-1	protein_coding
ENSMUSG00000028830	AU040320	100317	expressed sequence AU040320 [Source:MGI Symbol;Acc:MGI:2140475]	-0.276472	5.27668	-1.73867	0.0883043	0.252649	-5.05846	4	126753544	126870070	1	protein_coding
ENSMUSG00000091230	Gm6970		predicted gene 6970 [Source:MGI Symbol;Acc:MGI:3645322]	-0.299228	-1.06449	-1.09	0.280985	0.469393	-5.05855	19	47170469	47171134	-1	protein_coding
ENSMUSG00000032492	Pth1r	19228	parathyroid hormone 1 receptor [Source:MGI Symbol;Acc:MGI:97801]	-0.39947	0.508063	-1.28244	0.205658	0.390293	-5.05879	9	110722085	110747145	-1	protein_coding
ENSMUSG00000024610	Cd74	16149	CD74 antigen (invariant polypeptide of major histocompatibility complex, class II antigen-associated) [Source:MGI Symbol;Acc:MGI:96534]	-0.737879	0.390679	-1.20125	0.235366	0.422062	-5.0588	18	60803848	60812646	1	protein_coding
ENSMUSG00000102940	Gm37551		predicted gene, 37551 [Source:MGI Symbol;Acc:MGI:5610779]	0.276154	-1.78206	0.872315	0.387245	0.56906	-5.05905	1	123827299	123830159	-1	TEC
ENSMUSG00000067653	Ankrd23	78321	ankyrin repeat domain 23 [Source:MGI Symbol;Acc:MGI:1925571]	-0.331694	-1.20122	-1.00008	0.322132	0.509177	-5.05907	1	36530188	36536883	-1	protein_coding
ENSMUSG00000059887	Olfr1507	57269	olfactory receptor 1507 [Source:MGI Symbol;Acc:MGI:3031341]	0.531212	-3.33442	0.376915	0.707846	0.818726	-5.05911	14	52488791	52495749	-1	protein_coding
ENSMUSG00000024073	Birc6	12211	baculoviral IAP repeat-containing 6 [Source:MGI Symbol;Acc:MGI:1276108]	0.196273	7.48292	1.78187	0.080899	0.243244	-5.05928	17	74528295	74703356	1	protein_coding
ENSMUSG00000021540	Smad5	17129	SMAD family member 5 [Source:MGI Symbol;Acc:MGI:1328787]	0.170471	6.09927	1.76323	0.0840283	0.247429	-5.05935	13	56703010	56742377	1	protein_coding
ENSMUSG00000044339	Alkbh2	231642	alkB homolog 2, alpha-ketoglutarate-dependent dioxygenase [Source:MGI Symbol;Acc:MGI:2141032]	-0.341723	-0.458872	-1.14821	0.256395	0.44371	-5.05937	5	114123926	114128218	-1	protein_coding
ENSMUSG00000020283	Pex13	72129	peroxisomal biogenesis factor 13 [Source:MGI Symbol;Acc:MGI:1919379]	0.230698	5.81346	1.75232	0.0859066	0.249638	-5.05957	11	23646479	23665959	-1	protein_coding
ENSMUSG00000073678	Pgap1	241062	post-GPI attachment to proteins 1 [Source:MGI Symbol;Acc:MGI:2443342]	0.294916	5.98682	1.75973	0.0846266	0.248021	-5.05958	1	54472994	54557684	-1	protein_coding
ENSMUSG00000078786	BC024978	414069	cDNA sequence BC024978 [Source:MGI Symbol;Acc:MGI:3041247]	-0.117717	4.19845	-1.6464	0.106011	0.274772	-5.05965	7	27195781	27210186	1	protein_coding
ENSMUSG00000052512	Nav2	78286	neuron navigator 2 [Source:MGI Symbol;Acc:MGI:2183691]	-0.177857	5.89008	-1.75318	0.0857558	0.249479	-5.05971	7	48908716	49610090	1	protein_coding
ENSMUSG00000105366	Gm43719		predicted gene 43719 [Source:MGI Symbol;Acc:MGI:5663856]	0.286949	0.314287	1.27162	0.209446	0.393878	-5.06003	5	13604035	13606233	1	TEC
ENSMUSG00000030677	Kif22	110033	kinesin family member 22 [Source:MGI Symbol;Acc:MGI:109233]	-0.224771	3.21445	-1.51975	0.134931	0.310006	-5.06006	7	127027729	127042471	-1	protein_coding
ENSMUSG00000026963	Tmem210	78217	transmembrane protein 210 [Source:MGI Symbol;Acc:MGI:1925467]	-0.394423	-0.864397	-1.09811	0.277465	0.46583	-5.06039	2	25288145	25289189	1	protein_coding
ENSMUSG00000085928	4933427I22Rik		RIKEN cDNA 4933427I22 gene [Source:MGI Symbol;Acc:MGI:1918485]	-0.354465	-1.04568	-1.01539	0.314851	0.501744	-5.06047	4	139926111	139943519	-1	lincRNA
ENSMUSG00000059898	Dsc3	13507	desmocollin 3 [Source:MGI Symbol;Acc:MGI:1194993]	0.91185	-0.0563114	1.24391	0.219386	0.404614	-5.06049	18	19960930	20002351	-1	protein_coding
ENSMUSG00000111389				0.223974	-2.6706	0.316506	0.752948	0.84922	-5.06063	9	122019528	122051463	-1	lincRNA
ENSMUSG00000084938	BB557941		expressed sequence BB557941 [Source:MGI Symbol;Acc:MGI:3034820]	-0.379412	-0.4038	-1.03279	0.306716	0.493927	-5.06079	2	57127479	57181754	-1	processed_transcript
ENSMUSG00000078937	Cpt1b	12895	carnitine palmitoyltransferase 1b, muscle [Source:MGI Symbol;Acc:MGI:1098297]	-0.214824	-3.66386	-0.322001	0.748807	0.846694	-5.06129	15	89416405	89425863	-1	protein_coding
ENSMUSG00000022010	Tsc22d1	21807	TSC22 domain family, member 1 [Source:MGI Symbol;Acc:MGI:109127]	0.147545	8.35067	1.79272	0.0791231	0.241054	-5.06147	14	76414961	76507765	1	protein_coding
ENSMUSG00000106918	Mrpl33	66845	mitochondrial ribosomal protein L33 [Source:MGI Symbol;Acc:MGI:2137225]	0.180984	3.34779	1.58374	0.119616	0.291296	-5.06157	5	31596935	31664384	1	protein_coding
ENSMUSG00000031505	Naxd	69225	NAD(P)HX dehydratase [Source:MGI Symbol;Acc:MGI:1913353]	-0.271512	4.63034	-1.69338	0.096663	0.262991	-5.06166	8	11497506	11514960	1	protein_coding
ENSMUSG00000015776	Med22	20933	mediator complex subunit 22 [Source:MGI Symbol;Acc:MGI:98446]	-0.157079	4.57643	-1.68888	0.0975267	0.264205	-5.06207	2	26905262	26910677	-1	protein_coding
ENSMUSG00000058192	Zfp846	244721	zinc finger protein 846 [Source:MGI Symbol;Acc:MGI:1924012]	0.221982	5.59515	1.74189	0.0877326	0.252046	-5.06231	9	20581291	20605409	1	protein_coding
ENSMUSG00000045010	Gm4779	102634296	predicted gene 4779 [Source:MGI Symbol;Acc:MGI:3646776]	-0.388908	-0.74483	-1.1726	0.246563	0.433218	-5.06246	X	101790053	101794423	-1	protein_coding
ENSMUSG00000038658	Ric1	226089	RAB6A GEF complex partner 1 [Source:MGI Symbol;Acc:MGI:1924893]	0.217335	6.52754	1.76855	0.0831253	0.246163	-5.06255	19	29522282	29606829	1	protein_coding
ENSMUSG00000016427	Ndufa1	54405	NADH dehydrogenase (ubiquinone) 1 alpha subcomplex, 1 [Source:MGI Symbol;Acc:MGI:1929511]	-0.27382	5.0554	-1.72616	0.0905513	0.255581	-5.06383	X	37187588	37191163	-1	protein_coding
ENSMUSG00000027091	Zc3h15	69082	zinc finger CCCH-type containing 15 [Source:MGI Symbol;Acc:MGI:1919747]	0.208535	7.23161	1.77795	0.0815486	0.244086	-5.06395	2	83644435	83664622	1	protein_coding
ENSMUSG00000022883	Robo1	19876	roundabout guidance receptor 1 [Source:MGI Symbol;Acc:MGI:1274781]	0.205531	5.22608	1.73614	0.0887541	0.253023	-5.0641	16	72663149	73046095	1	protein_coding
ENSMUSG00000079699	Gm6592	625480	predicted gene 6592 [Source:MGI Symbol;Acc:MGI:3647394]	0.324597	-1.16953	0.980762	0.331475	0.517315	-5.06416	X	8843994	8849607	1	protein_coding
ENSMUSG00000030382	Slc27a5	26459	solute carrier family 27 (fatty acid transporter), member 5 [Source:MGI Symbol;Acc:MGI:1347100]	-0.265808	-0.149565	-1.12219	0.267192	0.455172	-5.06424	7	12988346	12998192	-1	protein_coding
ENSMUSG00000040472	Rabggta	56187	Rab geranylgeranyl transferase, a subunit [Source:MGI Symbol;Acc:MGI:1860443]	-0.294065	4.47637	-1.6854	0.098201	0.265054	-5.06441	14	55715873	55722257	-1	protein_coding
ENSMUSG00000013593	Ndufs2	226646	NADH dehydrogenase (ubiquinone) Fe-S protein 2 [Source:MGI Symbol;Acc:MGI:2385112]	-0.195679	7.19671	-1.77784	0.0815677	0.244086	-5.06451	1	171234853	171251388	-1	protein_coding
ENSMUSG00000097325	Gm16897		predicted gene, 16897 [Source:MGI Symbol;Acc:MGI:4439821]	0.363646	0.385648	1.23148	0.223958	0.409887	-5.06464	1	194955759	194976960	-1	antisense_RNA
ENSMUSG00000050534	Htr5b	15564	5-hydroxytryptamine (serotonin) receptor 5B [Source:MGI Symbol;Acc:MGI:96284]	-0.310774	-0.286633	-1.08292	0.284086	0.472025	-5.06489	1	121509842	121528465	-1	protein_coding
ENSMUSG00000024397	Aif1	11629	allograft inflammatory factor 1 [Source:MGI Symbol;Acc:MGI:1343098]	-0.185124	2.31467	-1.50874	0.137717	0.313477	-5.0649	17	35170991	35176068	-1	protein_coding
ENSMUSG00000026205	Slc23a3	22626	solute carrier family 23 (nucleobase transporters), member 3 [Source:MGI Symbol;Acc:MGI:104516]	-0.422446	-1.36213	-0.991413	0.326301	0.513069	-5.06491	1	75125541	75133890	-1	protein_coding
ENSMUSG00000097699	5430400D12Rik		RIKEN cDNA 5430400D12 gene [Source:MGI Symbol;Acc:MGI:1918589]	0.276881	0.46187	1.25613	0.214959	0.399526	-5.06578	7	79920723	79922521	1	bidirectional_promoter_lncRNA
ENSMUSG00000042962	Gm5436		predicted pseudogene 5436 [Source:MGI Symbol;Acc:MGI:3643291]	-0.32028	-1.67083	-0.966757	0.338361	0.523564	-5.0658	12	84258331	84258973	-1	processed_pseudogene
ENSMUSG00000020491	2810021J22Rik	69944	RIKEN cDNA 2810021J22 gene [Source:MGI Symbol;Acc:MGI:1917194]	0.148511	3.93227	1.6332	0.108767	0.277702	-5.06612	11	58867216	58883288	1	protein_coding
ENSMUSG00000107779	Gm43874		predicted gene, 43874 [Source:MGI Symbol;Acc:MGI:5690266]	-0.380736	-2.94327	-0.560942	0.577366	0.723556	-5.06613	6	45245637	45248434	1	TEC
ENSMUSG00000074519	Zfp971	626848	zinc finger protein 971 [Source:MGI Symbol;Acc:MGI:1261426]	0.270049	4.29248	1.64964	0.105343	0.27388	-5.06618	2	178023284	178034022	1	protein_coding
ENSMUSG00000110729				-0.499986	-2.79264	-0.809823	0.421915	0.599244	-5.06627	9	122008354	122012140	-1	lincRNA
ENSMUSG00000027285	Haus2	66296	HAUS augmin-like complex, subunit 2 [Source:MGI Symbol;Acc:MGI:1913546]	0.194024	4.93587	1.71128	0.0932847	0.25892	-5.0664	2	120609383	120621560	1	protein_coding
ENSMUSG00000105112	Gm42778		predicted gene 42778 [Source:MGI Symbol;Acc:MGI:5662915]	0.349406	-1.67292	0.806309	0.423918	0.600973	-5.06675	5	110978665	110979217	1	TEC
ENSMUSG00000003778	Brd8	78656	bromodomain containing 8 [Source:MGI Symbol;Acc:MGI:1925906]	0.119375	6.71859	1.76855	0.0831249	0.246163	-5.06693	18	34598615	34624601	-1	protein_coding
ENSMUSG00000026095	Asnsd1	70396	asparagine synthetase domain containing 1 [Source:MGI Symbol;Acc:MGI:1917646]	0.234273	0.697467	1.29116	0.202641	0.38703	-5.06753	1	53344617	53352752	-1	protein_coding
ENSMUSG00000030862	Cpxm2	55987	carboxypeptidase X 2 (M14 family) [Source:MGI Symbol;Acc:MGI:1926006]	-0.298814	0.921317	-1.28461	0.204902	0.389428	-5.06754	7	132032687	132154739	-1	protein_coding
ENSMUSG00000026098	Pms1	227099	postmeiotic segregation increased 1 (S. cerevisiae) [Source:MGI Symbol;Acc:MGI:1202302]	0.220849	2.71555	1.50016	0.13992	0.316072	-5.06757	1	53189187	53297018	-1	protein_coding
ENSMUSG00000034127	Tspan8	216350	tetraspanin 8 [Source:MGI Symbol;Acc:MGI:2384918]	0.383452	-2.07998	0.417278	0.678278	0.797453	-5.0676	10	115816832	115849893	1	protein_coding
ENSMUSG00000025383	Il23a	83430	interleukin 23, alpha subunit p19 [Source:MGI Symbol;Acc:MGI:1932410]	0.119705	-3.64764	0.188647	0.85114	0.913459	-5.06811	10	128296139	128298752	-1	protein_coding
ENSMUSG00000097666	A330094K24Rik		RIKEN cDNA A330094K24 gene [Source:MGI Symbol;Acc:MGI:1924343]	0.297268	-0.547691	1.26976	0.210103	0.394322	-5.06843	18	77729681	77733470	-1	lincRNA
ENSMUSG00000057982	Zfp809	235047	zinc finger protein 809 [Source:MGI Symbol;Acc:MGI:2143362]	0.176191	4.07124	1.63367	0.108668	0.277607	-5.06848	9	22225714	22243354	1	protein_coding
ENSMUSG00000021054	Sgpp1	81535	sphingosine-1-phosphate phosphatase 1 [Source:MGI Symbol;Acc:MGI:2135760]	0.222862	5.99609	1.7531	0.0857699	0.24948	-5.06853	12	75714249	75735729	-1	protein_coding
ENSMUSG00000059920	4930453N24Rik	67609	RIKEN cDNA 4930453N24 gene [Source:MGI Symbol;Acc:MGI:1914859]	0.207655	5.15341	1.71776	0.092086	0.257202	-5.06854	16	64751751	64771161	-1	protein_coding
ENSMUSG00000072722	Gm6588	625464	predicted gene 6588 [Source:MGI Symbol;Acc:MGI:3648937]	-0.369968	-2.23613	-0.677426	0.501287	0.665676	-5.06856	5	112449426	112451738	1	protein_coding
ENSMUSG00000030264	Thumpd3	14911	THUMP domain containing 3 [Source:MGI Symbol;Acc:MGI:1277973]	0.197151	5.019	1.7121	0.0931313	0.258652	-5.06869	6	113046225	113068273	1	protein_coding
ENSMUSG00000041886	Macc1	238455	metastasis associated in colon cancer 1 [Source:MGI Symbol;Acc:MGI:2685113]	-0.31876	-2.4329	-0.553664	0.582299	0.72687	-5.06896	12	119314270	119469987	1	protein_coding
ENSMUSG00000103174	Gm37168		predicted gene, 37168 [Source:MGI Symbol;Acc:MGI:5610396]	-0.241083	-1.02826	-1.03548	0.305474	0.492783	-5.06907	1	191267178	191288714	1	lincRNA
ENSMUSG00000043953	Ccrl2	54199	chemokine (C-C motif) receptor-like 2 [Source:MGI Symbol;Acc:MGI:1920904]	0.258165	-0.794264	1.07582	0.287219	0.474863	-5.0692	9	111054486	111057519	-1	protein_coding
ENSMUSG00000082226	Gm715		predicted gene 715 [Source:MGI Symbol;Acc:MGI:2685561]	-0.276437	-0.372619	-1.19159	0.239098	0.425186	-5.07005	X	60548019	60548849	1	processed_pseudogene
ENSMUSG00000022749	Tbc1d23	67581	TBC1 domain family, member 23 [Source:MGI Symbol;Acc:MGI:1914831]	0.169518	5.69909	1.74528	0.0871357	0.251243	-5.07013	16	57168866	57231466	-1	protein_coding
ENSMUSG00000073758	Sh3d21	66938	SH3 domain containing 21 [Source:MGI Symbol;Acc:MGI:1914188]	-0.276629	0.327128	-1.26496	0.211804	0.395928	-5.07024	4	126150602	126163491	-1	protein_coding
ENSMUSG00000071078	Nr2c2ap	75692	nuclear receptor 2C2-associated protein [Source:MGI Symbol;Acc:MGI:1922942]	0.200656	0.594871	1.27142	0.209515	0.393878	-5.07059	8	70131333	70133749	1	protein_coding
ENSMUSG00000042269	Fam92b	436062	family with sequence similarity 92, member B [Source:MGI Symbol;Acc:MGI:3588213]	-0.295001	-1.023	-0.975143	0.334226	0.519926	-5.0706	8	120166397	120177466	-1	protein_coding
ENSMUSG00000024083	Pja2	224938	praja ring finger ubiquitin ligase 2 [Source:MGI Symbol;Acc:MGI:2159342]	0.217205	9.68658	1.79339	0.0790159	0.240887	-5.07062	17	64281005	64331916	-1	protein_coding
ENSMUSG00000079224	Gm6565		predicted gene 6565 [Source:MGI Symbol;Acc:MGI:3644755]	0.290677	1.07874	1.34392	0.185096	0.366697	-5.07075	6	100604683	100605120	1	processed_pseudogene
ENSMUSG00000108701	Gm44616		predicted gene 44616 [Source:MGI Symbol;Acc:MGI:5753192]	0.271855	1.47853	1.37815	0.174351	0.355143	-5.07076	7	55927177	55928908	-1	TEC
ENSMUSG00000008393	Carhsp1	52502	calcium regulated heat stable protein 1 [Source:MGI Symbol;Acc:MGI:1196368]	0.207388	5.7925	1.76191	0.0842544	0.247846	-5.0708	16	8658587	8672153	-1	protein_coding
ENSMUSG00000031709	Tbc1d9	71310	TBC1 domain family, member 9 [Source:MGI Symbol;Acc:MGI:1918560]	-0.210592	6.77226	-1.76141	0.0843397	0.247857	-5.07085	8	83165352	83272934	1	protein_coding
ENSMUSG00000102964	9430034N14Rik		RIKEN cDNA 9430034N14 gene [Source:MGI Symbol;Acc:MGI:2444791]	0.309671	-1.49727	0.89457	0.375342	0.558745	-5.07094	1	156026223	156030007	-1	TEC
ENSMUSG00000031626	Sorbs2	234214	sorbin and SH3 domain containing 2 [Source:MGI Symbol;Acc:MGI:1924574]	0.185464	7.52534	1.78003	0.0812048	0.243791	-5.07122	8	45507788	45827906	1	protein_coding
ENSMUSG00000033862	Cdk10	234854	cyclin-dependent kinase 10 [Source:MGI Symbol;Acc:MGI:2448549]	-0.196462	5.31621	-1.73168	0.0895536	0.254187	-5.07126	8	123224842	123232250	1	protein_coding
ENSMUSG00000064918	Gm22571		predicted gene, 22571 [Source:MGI Symbol;Acc:MGI:5452348]	0.261952	-0.961589	1.00986	0.31747	0.504624	-5.0713	9	64175873	64175942	1	snoRNA
ENSMUSG00000059895	Ptp4a3	19245	protein tyrosine phosphatase 4a3 [Source:MGI Symbol;Acc:MGI:1277098]	-0.32384	3.43817	-1.59929	0.116114	0.286451	-5.07141	15	73723145	73758766	1	protein_coding
ENSMUSG00000013698	Pea15a	18611	phosphoprotein enriched in astrocytes 15A [Source:MGI Symbol;Acc:MGI:104799]	-0.114031	8.84296	-1.78939	0.0796651	0.241848	-5.07171	1	172196728	172206804	-1	protein_coding
ENSMUSG00000048799	Cep120	225523	centrosomal protein 120 [Source:MGI Symbol;Acc:MGI:2147298]	0.100125	6.24492	1.75562	0.085334	0.248862	-5.07173	18	53681724	53744547	-1	protein_coding
ENSMUSG00000104693	Gm42941		predicted gene 42941 [Source:MGI Symbol;Acc:MGI:5663078]	-0.462259	-1.85359	-0.800162	0.427437	0.603974	-5.07192	3	101595810	101597130	-1	sense_intronic
ENSMUSG00000049119	Fam110b	242297	family with sequence similarity 110, member B [Source:MGI Symbol;Acc:MGI:1916593]	0.151489	4.6115	1.70974	0.0935711	0.259438	-5.07199	4	5644090	6108223	1	protein_coding
ENSMUSG00000092187	Gm20457		predicted gene 20457 [Source:MGI Symbol;Acc:MGI:5141922]	0.184832	1.81257	1.44154	0.155724	0.334037	-5.07211	7	64337550	64345964	-1	antisense_RNA
ENSMUSG00000028444	Cntfr	12804	ciliary neurotrophic factor receptor [Source:MGI Symbol;Acc:MGI:99605]	-0.390521	4.11551	-1.64308	0.106699	0.275511	-5.07223	4	41657498	41697089	-1	protein_coding
ENSMUSG00000020024	Cep83	77048	centrosomal protein 83 [Source:MGI Symbol;Acc:MGI:1924298]	0.188398	5.55536	1.74038	0.0880002	0.252224	-5.07241	10	94688654	94790853	1	protein_coding
ENSMUSG00000039531	Zufsp	72580	zinc finger with UFM1-specific peptidase domain [Source:MGI Symbol;Acc:MGI:1919830]	0.229811	3.70756	1.59531	0.117003	0.287765	-5.07249	10	33919142	33951269	-1	protein_coding
ENSMUSG00000014959	Gorasp2	70231	golgi reassembly stacking protein 2 [Source:MGI Symbol;Acc:MGI:2135962]	-0.094778	6.19953	-1.75643	0.0851941	0.248793	-5.0726	2	70661576	70712636	1	protein_coding
ENSMUSG00000106205	C230096K16Rik		RIKEN cDNA C230096K16 gene [Source:MGI Symbol;Acc:MGI:3041194]	0.276859	-1.26763	0.994193	0.32496	0.511712	-5.07277	5	64804014	64805735	1	TEC
ENSMUSG00000025321	Itgb8	320910	integrin beta 8 [Source:MGI Symbol;Acc:MGI:1338035]	0.318236	6.59294	1.76341	0.0839971	0.247409	-5.07306	12	119158022	119238802	-1	protein_coding
ENSMUSG00000028673	Fuca1	71665	fucosidase, alpha-L- 1, tissue [Source:MGI Symbol;Acc:MGI:95593]	-0.208802	4.53399	-1.68213	0.0988371	0.265556	-5.07322	4	135920735	135940311	1	protein_coding
ENSMUSG00000021385	Ippk	75678	inositol 1,3,4,5,6-pentakisphosphate 2-kinase [Source:MGI Symbol;Acc:MGI:1922928]	0.173006	4.74161	1.71105	0.093326	0.258956	-5.07342	13	49421249	49464573	1	protein_coding
ENSMUSG00000026187	Xrcc5	22596	X-ray repair complementing defective repair in Chinese hamster cells 5 [Source:MGI Symbol;Acc:MGI:104517]	0.141407	4.66206	1.69196	0.0969352	0.263415	-5.07385	1	72307421	72394952	1	protein_coding
ENSMUSG00000039810	Zc3h10	103284	zinc finger CCCH type containing 10 [Source:MGI Symbol;Acc:MGI:2143670]	-0.156701	2.06732	-1.44281	0.155366	0.333767	-5.07388	10	128541963	128547774	-1	protein_coding
ENSMUSG00000004364	Cul3	26554	cullin 3 [Source:MGI Symbol;Acc:MGI:1347360]	0.236217	7.81961	1.77877	0.0814131	0.244086	-5.07423	1	80264923	80340480	-1	protein_coding
ENSMUSG00000091947	6530401F13Rik		RIKEN cDNA 6530401F13 gene [Source:MGI Symbol;Acc:MGI:1923491]	0.223194	-0.758998	1.13294	0.262693	0.450295	-5.07431	12	81532968	81557458	1	processed_transcript
ENSMUSG00000018849	Wwc1	211652	WW, C2 and coiled-coil domain containing 1 [Source:MGI Symbol;Acc:MGI:2388637]	-0.285528	5.35577	-1.73078	0.0897158	0.254528	-5.07436	11	35838400	35980527	-1	protein_coding
ENSMUSG00000028104	Polr3gl	69870	polymerase (RNA) III (DNA directed) polypeptide G like [Source:MGI Symbol;Acc:MGI:1917120]	-0.153318	4.61998	-1.64843	0.105593	0.274334	-5.07474	3	96577872	96594181	-1	protein_coding
ENSMUSG00000040966	Slc22a2	20518	solute carrier family 22 (organic cation transporter), member 2 [Source:MGI Symbol;Acc:MGI:1335072]	0.241826	-2.03049	0.255347	0.799512	0.880726	-5.07505	17	12584189	12628465	1	protein_coding
ENSMUSG00000009563	Tor2a	30933	torsin family 2, member A [Source:MGI Symbol;Acc:MGI:1353596]	-0.256345	3.22594	-1.55879	0.125411	0.298617	-5.07506	2	32757234	32762244	1	protein_coding
ENSMUSG00000023018	Smarcd1	83797	SWI/SNF related, matrix associated, actin dependent regulator of chromatin, subfamily d, member 1 [Source:MGI Symbol;Acc:MGI:1933623]	-0.297488	6.26306	-1.76064	0.0844705	0.247951	-5.07558	15	99702287	99713995	1	protein_coding
ENSMUSG00000079197	Psme2	19188	proteasome (prosome, macropain) activator subunit 2 (PA28 beta) [Source:MGI Symbol;Acc:MGI:1096365]	-0.156082	4.47649	-1.67132	0.100964	0.26797	-5.07561	14	55587441	55591113	-1	protein_coding
ENSMUSG00000004771	Rab11a	53869	RAB11A, member RAS oncogene family [Source:MGI Symbol;Acc:MGI:1858202]	0.254148	6.9723	1.76641	0.083487	0.246785	-5.07615	9	64715299	64737758	-1	protein_coding
ENSMUSG00000076271	Mir697		microRNA 697 [Source:MGI Symbol;Acc:MGI:3629652]	0.241485	-1.27403	0.962095	0.340674	0.525407	-5.07652	4	124731694	124731802	1	miRNA
ENSMUSG00000039706	Ldb2	16826	LIM domain binding 2 [Source:MGI Symbol;Acc:MGI:894670]	-0.318446	4.62035	-1.70233	0.0949603	0.260995	-5.07676	5	44472132	44799680	-1	protein_coding
ENSMUSG00000029863	Casp2	12366	caspase 2 [Source:MGI Symbol;Acc:MGI:97295]	0.140173	4.44548	1.65686	0.103868	0.271596	-5.07692	6	42264985	42282508	1	protein_coding
ENSMUSG00000107439	Gm45060		predicted gene 45060 [Source:MGI Symbol;Acc:MGI:5753636]	-0.245411	-2.56225	-0.48479	0.629962	0.761042	-5.07696	6	58964874	58972234	1	antisense_RNA
ENSMUSG00000036062	Phf24	230085	PHD finger protein 24 [Source:MGI Symbol;Acc:MGI:2140712]	-0.178598	8.25631	-1.78369	0.0805988	0.242784	-5.07712	4	42916660	42944752	1	protein_coding
ENSMUSG00000025203	Scd2	20250	stearoyl-Coenzyme A desaturase 2 [Source:MGI Symbol;Acc:MGI:98240]	0.121587	10.6182	1.79063	0.0794633	0.241644	-5.0773	19	44293676	44306864	1	protein_coding
ENSMUSG00000008859	Rala	56044	v-ral simian leukemia viral oncogene A (ras related) [Source:MGI Symbol;Acc:MGI:1927243]	0.193853	6.62493	1.76117	0.0843809	0.247857	-5.07749	13	17880571	17944239	-1	protein_coding
ENSMUSG00000074794	Arrdc3	105171	arrestin domain containing 3 [Source:MGI Symbol;Acc:MGI:2145242]	0.255122	6.61897	1.7654	0.083659	0.246973	-5.07757	13	80883384	80896042	1	protein_coding
ENSMUSG00000001211	Agpat3	28169	1-acylglycerol-3-phosphate O-acyltransferase 3 [Source:MGI Symbol;Acc:MGI:1336186]	-0.120965	7.48697	-1.77305	0.0823682	0.245395	-5.07761	10	78269178	78352489	-1	protein_coding
ENSMUSG00000078193	Gm2000		predicted gene 2000 [Source:MGI Symbol;Acc:MGI:3780170]	-0.345717	-1.03592	-1.03329	0.306487	0.49369	-5.07787	1	156366040	156366484	1	protein_coding
ENSMUSG00000073062	Zxdb	668166	zinc finger, X-linked, duplicated B [Source:MGI Symbol;Acc:MGI:3694898]	0.286706	4.6095	1.67909	0.0994306	0.266192	-5.07793	X	94724569	94730187	1	protein_coding
ENSMUSG00000111837				0.279625	2.27691	1.50308	0.139166	0.31508	-5.07819	9	122682742	122683641	1	transcribed_unprocessed_pseudogene
ENSMUSG00000022032	Scara5	71145	scavenger receptor class A, member 5 [Source:MGI Symbol;Acc:MGI:1918395]	0.656069	-0.738547	1.08499	0.283179	0.471551	-5.07834	14	65666403	65764826	1	protein_coding
ENSMUSG00000070939	Tgfbrap1	73122	transforming growth factor, beta receptor associated protein 1 [Source:MGI Symbol;Acc:MGI:2447427]	-0.118403	5.64742	-1.73418	0.0891056	0.253548	-5.07846	1	43047200	43098637	-1	protein_coding
ENSMUSG00000037411	Serpine1	18787	serine (or cysteine) peptidase inhibitor, clade E, member 1 [Source:MGI Symbol;Acc:MGI:97608]	0.352326	-0.581228	1.21999	0.228244	0.414686	-5.07942	5	137061504	137072268	-1	protein_coding
ENSMUSG00000096910	Zfp955b	100043468	zinc finger protein 955B [Source:MGI Symbol;Acc:MGI:4834573]	0.302806	3.76742	1.6003	0.115889	0.286208	-5.07961	17	33289649	33303196	1	protein_coding
ENSMUSG00000023902	Zscan10	332221	zinc finger and SCAN domain containing 10 [Source:MGI Symbol;Acc:MGI:3040700]	0.0444758	-3.64376	0.0562833	0.955343	0.977367	-5.08009	17	23600856	23611019	1	protein_coding
ENSMUSG00000041303	Gtf3c3	98488	general transcription factor IIIC, polypeptide 3 [Source:MGI Symbol;Acc:MGI:2138383]	0.192708	5.72554	1.7371	0.0885838	0.252876	-5.08016	1	54396004	54438971	-1	protein_coding
ENSMUSG00000084408	Gm11870		predicted gene 11870 [Source:MGI Symbol;Acc:MGI:3650285]	0.340488	0.28553	1.21617	0.229682	0.416268	-5.08036	4	16011005	16012326	-1	processed_pseudogene
ENSMUSG00000008892	Vdac3	22335	voltage-dependent anion channel 3 [Source:MGI Symbol;Acc:MGI:106922]	0.196124	7.4349	1.77076	0.0827523	0.245811	-5.08041	8	22577075	22593813	-1	protein_coding
ENSMUSG00000104850	Gm42901		predicted gene 42901 [Source:MGI Symbol;Acc:MGI:5663038]	-0.339575	-0.0728049	-1.1052	0.274413	0.46258	-5.08065	3	53038585	53041755	-1	antisense_RNA
ENSMUSG00000021938	Pspc1	66645	paraspeckle protein 1 [Source:MGI Symbol;Acc:MGI:1913895]	0.160967	5.83813	1.74444	0.0872831	0.251469	-5.08089	14	56720710	56778316	-1	protein_coding
ENSMUSG00000032092	Mpzl2	14012	myelin protein zero-like 2 [Source:MGI Symbol;Acc:MGI:1289160]	-0.240576	-2.94727	-0.338936	0.736091	0.837812	-5.08102	9	45039799	45054015	1	protein_coding
ENSMUSG00000097136	Gm26772		predicted gene, 26772 [Source:MGI Symbol;Acc:MGI:5477266]	0.335341	-2.21674	0.716973	0.476757	0.646267	-5.08114	14	25548390	25554369	-1	lincRNA
ENSMUSG00000041144	Dnah7b	227058	dynein, axonemal, heavy chain 7B [Source:MGI Symbol;Acc:MGI:2684953]	0.313788	3.69233	1.58252	0.119895	0.291627	-5.08118	1	46066315	46373546	1	protein_coding
ENSMUSG00000046408	1700067K01Rik	73453	RIKEN cDNA 1700067K01 gene [Source:MGI Symbol;Acc:MGI:1920703]	-0.238575	-0.278563	-1.13773	0.260705	0.448197	-5.08118	8	84001502	84004770	1	protein_coding
ENSMUSG00000078942	Naip6	17952	NLR family, apoptosis inhibitory protein 6 [Source:MGI Symbol;Acc:MGI:1298222]	0.2179	0.545448	1.29879	0.200027	0.383755	-5.08119	13	100281121	100317674	-1	protein_coding
ENSMUSG00000030591	Psmd8	57296	proteasome (prosome, macropain) 26S subunit, non-ATPase, 8 [Source:MGI Symbol;Acc:MGI:1888669]	-0.128772	6.19705	-1.74913	0.0864613	0.250299	-5.08119	7	29174188	29180701	-1	protein_coding
ENSMUSG00000032089	Il10ra	16154	interleukin 10 receptor, alpha [Source:MGI Symbol;Acc:MGI:96538]	-0.243622	2.50302	-1.51863	0.135211	0.310335	-5.08146	9	45253837	45269149	-1	protein_coding
ENSMUSG00000027905	Ddx20	53975	DEAD (Asp-Glu-Ala-Asp) box polypeptide 20 [Source:MGI Symbol;Acc:MGI:1858415]	0.184765	4.77717	1.6832	0.0986293	0.265453	-5.08153	3	105678270	105687574	-1	protein_coding
ENSMUSG00000035293	G2e3	217558	G2/M-phase specific E3 ubiquitin ligase [Source:MGI Symbol;Acc:MGI:2444298]	0.263106	5.10181	1.70639	0.0941975	0.259823	-5.08171	12	51348061	51376986	1	protein_coding
ENSMUSG00000033216	Eefsec	65967	eukaryotic elongation factor, selenocysteine-tRNA-specific [Source:MGI Symbol;Acc:MGI:2137092]	-0.290893	2.62974	-1.49304	0.141769	0.318014	-5.08178	6	88257334	88446539	-1	protein_coding
ENSMUSG00000007440	Pcdha11	12943	protocadherin alpha 11 [Source:MGI Symbol;Acc:MGI:1298372]	0.301392	0.339219	1.19783	0.236683	0.423132	-5.08189	18	37005203	37187657	1	protein_coding
ENSMUSG00000025519	Tktl2	74419	transketolase-like 2 [Source:MGI Symbol;Acc:MGI:1921669]	-0.290553	-1.85377	-0.949539	0.346955	0.531994	-5.0819	8	66511756	66518335	1	protein_coding
ENSMUSG00000111620				-0.279733	-1.21652	-1.06936	0.29009	0.477571	-5.08191	10	39936855	39939963	1	unprocessed_pseudogene
ENSMUSG00000085565	Gm15721		predicted gene 15721 [Source:MGI Symbol;Acc:MGI:3783165]	0.266267	1.39904	1.37625	0.174932	0.355699	-5.08196	5	147949882	147957166	-1	lincRNA
ENSMUSG00000026193	Fn1	14268	fibronectin 1 [Source:MGI Symbol;Acc:MGI:95566]	0.38109	5.43024	1.70765	0.093962	0.2598	-5.08208	1	71585520	71653200	-1	protein_coding
ENSMUSG00000103945	Gm38228		predicted gene, 38228 [Source:MGI Symbol;Acc:MGI:5611456]	0.368704	-1.24687	0.924229	0.359847	0.544331	-5.08208	1	43560273	43561565	1	TEC
ENSMUSG00000091811	Inafm1	66300	InaF motif containing 1 [Source:MGI Symbol;Acc:MGI:1913550]	-0.195727	4.10255	-1.64185	0.106955	0.275823	-5.08211	7	16272013	16273617	-1	protein_coding
ENSMUSG00000021448	Shc3	20418	src homology 2 domain-containing transforming protein C3 [Source:MGI Symbol;Acc:MGI:106179]	-0.409952	2.09623	-1.469	0.148155	0.325394	-5.08235	13	51431041	51569419	-1	protein_coding
ENSMUSG00000028710	Atpaf1	230649	ATP synthase mitochondrial F1 complex assembly factor 1 [Source:MGI Symbol;Acc:MGI:2180560]	0.205538	5.70108	1.74122	0.0878513	0.252074	-5.08247	4	115784812	115818828	1	protein_coding
ENSMUSG00000025905	Oprk1	18387	opioid receptor, kappa 1 [Source:MGI Symbol;Acc:MGI:97439]	0.486309	2.6909	1.6163	0.11238	0.281599	-5.08252	1	5588466	5606131	1	protein_coding
ENSMUSG00000037813	D630003M21Rik	228846	RIKEN cDNA D630003M21 gene [Source:MGI Symbol;Acc:MGI:3606579]	-0.37647	0.907935	-1.33813	0.186963	0.368796	-5.08256	2	158182533	158229222	-1	protein_coding
ENSMUSG00000033182	Kbtbd12	74589	kelch repeat and BTB (POZ) domain containing 12 [Source:MGI Symbol;Acc:MGI:1918481]	0.414537	-1.84996	0.953318	0.345057	0.529965	-5.08258	6	88545114	88637950	-1	protein_coding
ENSMUSG00000028843	Sh3bgrl3	73723	SH3 domain binding glutamic acid-rich protein-like 3 [Source:MGI Symbol;Acc:MGI:1920973]	-0.418357	3.78756	-1.64464	0.106374	0.275113	-5.08272	4	134127406	134128789	-1	protein_coding
ENSMUSG00000090026	Gm15996		predicted gene 15996 [Source:MGI Symbol;Acc:MGI:3802107]	-0.290068	-1.36679	-0.971944	0.3358	0.521131	-5.08279	12	111730094	111731831	-1	antisense_RNA
ENSMUSG00000020331	Hcn2	15166	hyperpolarization-activated, cyclic nucleotide-gated K+ 2 [Source:MGI Symbol;Acc:MGI:1298210]	-0.373179	5.28627	-1.72796	0.090224	0.255016	-5.08296	10	79716634	79736108	1	protein_coding
ENSMUSG00000060882	Kcnd2	16508	potassium voltage-gated channel, Shal-related family, member 2 [Source:MGI Symbol;Acc:MGI:102663]	0.243559	7.77406	1.77465	0.0821001	0.244874	-5.08297	6	21215503	21729805	1	protein_coding
ENSMUSG00000030094	Xpc	22591	xeroderma pigmentosum, complementation group C [Source:MGI Symbol;Acc:MGI:103557]	-0.191806	4.08244	-1.63802	0.107753	0.276686	-5.083	6	91489305	91515888	-1	protein_coding
ENSMUSG00000007415	Gatad1	67210	GATA zinc finger domain containing 1 [Source:MGI Symbol;Acc:MGI:1914460]	0.129785	6.02914	1.7474	0.0867641	0.250679	-5.08317	5	3632932	3657185	-1	protein_coding
ENSMUSG00000021670	Hmgcr	15357	3-hydroxy-3-methylglutaryl-Coenzyme A reductase [Source:MGI Symbol;Acc:MGI:96159]	-0.177206	6.85535	-1.76071	0.0844586	0.247951	-5.08324	13	96648967	96670936	-1	protein_coding
ENSMUSG00000030319	Cand2	67088	cullin-associated and neddylation-dissociated 2 (putative) [Source:MGI Symbol;Acc:MGI:1914338]	-0.230257	1.54494	-1.35786	0.18066	0.362316	-5.0834	6	115774538	115805557	1	protein_coding
ENSMUSG00000032899	Styk1	243659	serine/threonine/tyrosine kinase 1 [Source:MGI Symbol;Acc:MGI:2141396]	0.249497	-1.11674	1.02602	0.309867	0.497086	-5.08384	6	131299142	131353597	-1	protein_coding
ENSMUSG00000039988	Ankrd13c	433667	ankyrin repeat domain 13c [Source:MGI Symbol;Acc:MGI:2139746]	0.225091	6.80217	1.75976	0.0846214	0.248021	-5.08395	3	157947239	158008034	1	protein_coding
ENSMUSG00000032400	Zwilch	68014	zwilch kinetochore protein [Source:MGI Symbol;Acc:MGI:1915264]	0.20396	1.87004	1.42551	0.160279	0.33869	-5.08397	9	64137144	64173104	-1	protein_coding
ENSMUSG00000025958	Creb1	12912	cAMP responsive element binding protein 1 [Source:MGI Symbol;Acc:MGI:88494]	0.236788	6.67694	1.75629	0.0852191	0.248793	-5.08402	1	64532645	64604548	1	protein_coding
ENSMUSG00000032418	Me1	17436	malic enzyme 1, NADP(+)-dependent, cytosolic [Source:MGI Symbol;Acc:MGI:97043]	-0.140213	5.88397	-1.73654	0.0886838	0.252945	-5.08407	9	86581371	86695953	-1	protein_coding
ENSMUSG00000026354	Lct	226413	lactase [Source:MGI Symbol;Acc:MGI:104576]	-0.720315	0.114601	-0.794359	0.430775	0.606512	-5.08407	1	128284756	128328318	-1	protein_coding
ENSMUSG00000038644	Pold1	18971	polymerase (DNA directed), delta 1, catalytic subunit [Source:MGI Symbol;Acc:MGI:97741]	-0.386019	1.09898	-1.33746	0.187181	0.369089	-5.08436	7	44532746	44548849	-1	protein_coding
ENSMUSG00000032540	Abhd5	67469	abhydrolase domain containing 5 [Source:MGI Symbol;Acc:MGI:1914719]	0.139825	3.93229	1.63595	0.108189	0.27694	-5.08437	9	122351608	122381524	1	protein_coding
ENSMUSG00000084974	Gm15567		predicted gene 15567 [Source:MGI Symbol;Acc:MGI:3783016]	0.221417	1.44826	1.38742	0.171523	0.352143	-5.08451	7	27249263	27257932	-1	antisense_RNA
ENSMUSG00000020387	Jade2	76901	jade family PHD finger 2 [Source:MGI Symbol;Acc:MGI:1924151]	-0.279579	5.6578	-1.73839	0.0883532	0.252649	-5.08455	11	51813455	51857653	-1	protein_coding
ENSMUSG00000097193	Gm26664		predicted gene, 26664 [Source:MGI Symbol;Acc:MGI:5477158]	-0.233204	-0.230675	-1.08669	0.282431	0.470778	-5.08477	8	84665128	84669406	1	lincRNA
ENSMUSG00000067058	Rps15a-ps5		ribosomal protein S15A, pseudogene 5 [Source:MGI Symbol;Acc:MGI:3642245]	-0.323205	0.0786852	-1.25317	0.216026	0.400691	-5.08521	5	105797321	105797713	-1	processed_pseudogene
ENSMUSG00000025464	Paox	212503	polyamine oxidase (exo-N4-amino) [Source:MGI Symbol;Acc:MGI:1916983]	-0.174963	3.07153	-1.52284	0.134157	0.309206	-5.08528	7	140115799	140137224	1	protein_coding
ENSMUSG00000049038	Mterf2	74238	mitochondrial transcription termination factor 2 [Source:MGI Symbol;Acc:MGI:1921488]	0.212966	3.94298	1.63467	0.108458	0.27738	-5.08531	10	85119433	85128027	-1	protein_coding
ENSMUSG00000071267	Zfp942	73233	zinc finger protein 942 [Source:MGI Symbol;Acc:MGI:1920483]	0.277362	5.37186	1.72049	0.0915839	0.256508	-5.08533	17	21926960	21962464	-1	protein_coding
ENSMUSG00000029718	Pcolce	18542	procollagen C-endopeptidase enhancer protein [Source:MGI Symbol;Acc:MGI:105099]	-0.655133	1.53587	-1.32743	0.190449	0.373066	-5.08549	5	137605103	137613784	-1	protein_coding
ENSMUSG00000000326	Comt	12846	catechol-O-methyltransferase [Source:MGI Symbol;Acc:MGI:88470]	-0.297696	4.87153	-1.70449	0.0945535	0.260363	-5.08574	16	18406886	18426852	-1	protein_coding
ENSMUSG00000064919	Gm22572		predicted gene, 22572 [Source:MGI Symbol;Acc:MGI:5452349]	-0.27034	-1.41488	-0.868974	0.389052	0.570609	-5.08574	2	25208623	25208727	1	snRNA
ENSMUSG00000064326	Siva1	30954	SIVA1, apoptosis-inducing factor [Source:MGI Symbol;Acc:MGI:1353606]	-0.315088	0.431342	-1.26223	0.212777	0.397297	-5.08575	12	112644679	112649149	1	protein_coding
ENSMUSG00000039703	Nploc4	217365	NPL4 homolog, ubiquitin recognition factor [Source:MGI Symbol;Acc:MGI:2679787]	-0.144809	5.80712	-1.7364	0.0887086	0.252971	-5.0858	11	120380370	120437708	-1	protein_coding
ENSMUSG00000027459	Fam110a	73847	family with sequence similarity 110, member A [Source:MGI Symbol;Acc:MGI:1921097]	-0.359584	0.580607	-1.26836	0.210598	0.394476	-5.08615	2	151969398	151980219	-1	protein_coding
ENSMUSG00000026989	Dapl1	76747	death associated protein-like 1 [Source:MGI Symbol;Acc:MGI:1923997]	-0.137285	-3.01927	-0.142578	0.887202	0.935351	-5.08624	2	59484653	59505020	1	protein_coding
ENSMUSG00000101997	Gm28722		predicted gene 28722 [Source:MGI Symbol;Acc:MGI:5579428]	-0.512442	-1.97683	-0.89526	0.374977	0.558486	-5.08626	1	90453394	90454501	-1	lincRNA
ENSMUSG00000033268	Duox1	99439	dual oxidase 1 [Source:MGI Symbol;Acc:MGI:2139422]	-0.248986	-1.29478	-0.916069	0.364068	0.548181	-5.08646	2	122315672	122347972	1	protein_coding
ENSMUSG00000019787	Trdn	76757	triadin [Source:MGI Symbol;Acc:MGI:1924007]	0.530252	-2.19892	0.73771	0.464171	0.635373	-5.08651	10	33080554	33476709	1	protein_coding
ENSMUSG00000041782	Lad1	16763	ladinin [Source:MGI Symbol;Acc:MGI:109343]	-0.281631	-0.391986	-1.18359	0.242223	0.428413	-5.08658	1	135818598	135833342	1	protein_coding
ENSMUSG00000108264	Gm20371		predicted gene, 20371 [Source:MGI Symbol;Acc:MGI:5012556]	-0.0773057	-3.68971	-0.0927117	0.926507	0.960524	-5.08658	6	80302613	80304368	1	TEC
ENSMUSG00000051650	B3gnt2	53625	UDP-GlcNAc:betaGal beta-1,3-N-acetylglucosaminyltransferase 2 [Source:MGI Symbol;Acc:MGI:1889505]	-0.406222	-2.23157	-0.947511	0.347977	0.532852	-5.08666	11	22834747	22860961	-1	protein_coding
ENSMUSG00000021244	Ylpm1	56531	YLP motif containing 1 [Source:MGI Symbol;Acc:MGI:1926195]	0.141324	7.34842	1.76599	0.0835587	0.246851	-5.08674	12	84996321	85070515	1	protein_coding
ENSMUSG00000034259	Exosc4	109075	exosome component 4 [Source:MGI Symbol;Acc:MGI:1923576]	-0.182005	2.61246	-1.48161	0.144776	0.321775	-5.08701	15	76327397	76330677	1	protein_coding
ENSMUSG00000020273	Papolg	216578	poly(A) polymerase gamma [Source:MGI Symbol;Acc:MGI:2442119]	0.237982	4.99453	1.69778	0.095822	0.261908	-5.08756	11	23862646	23895253	-1	protein_coding
ENSMUSG00000044792	Isca1	69046	iron-sulfur cluster assembly 1 [Source:MGI Symbol;Acc:MGI:1916296]	-0.0953689	6.7196	-1.75693	0.0851081	0.248793	-5.08774	13	59755409	59769810	-1	protein_coding
ENSMUSG00000108658	Gm45138		predicted gene 45138 [Source:MGI Symbol;Acc:MGI:5753714]	0.263864	1.02316	1.29902	0.199949	0.383743	-5.08801	7	18864166	18865402	1	TEC
ENSMUSG00000105096	Gbp10	626578	guanylate-binding protein 10 [Source:MGI Symbol;Acc:MGI:4359647]	-0.217193	-3.19252	-0.377853	0.707154	0.818237	-5.08821	5	105215699	105239533	-1	protein_coding
ENSMUSG00000019494	Cops6	26893	COP9 signalosome subunit 6 [Source:MGI Symbol;Acc:MGI:1349439]	-0.151439	5.95186	-1.74226	0.0876672	0.251938	-5.08831	5	138161071	138164646	1	protein_coding
ENSMUSG00000026222	Sp100	20684	nuclear antigen Sp100 [Source:MGI Symbol;Acc:MGI:109561]	0.321175	2.57754	1.47682	0.146053	0.323215	-5.08875	1	85649988	85709998	1	protein_coding
ENSMUSG00000086638	4930405A21Rik		RIKEN cDNA 4930405A21 gene [Source:MGI Symbol;Acc:MGI:1922096]	0.252784	-0.724122	1.04879	0.299365	0.486588	-5.08905	2	156714540	156720909	-1	processed_transcript
ENSMUSG00000045471	Hcrt	15171	hypocretin [Source:MGI Symbol;Acc:MGI:1202306]	0.310104	-4.11309	0.394114	0.695188	0.80989	-5.08908	11	100761069	100762931	-1	protein_coding
ENSMUSG00000101621	Gm28905		predicted gene 28905 [Source:MGI Symbol;Acc:MGI:5579611]	0.327917	-1.83405	1.00242	0.32101	0.507866	-5.08948	10	9976627	10207981	1	lincRNA
ENSMUSG00000097240	Gm26614		predicted gene, 26614 [Source:MGI Symbol;Acc:MGI:5477108]	0.257757	-0.274256	1.15464	0.253776	0.440892	-5.08949	9	117873144	117881202	1	lincRNA
ENSMUSG00000032412	Atp1b3	11933	ATPase, Na+/K+ transporting, beta 3 polypeptide [Source:MGI Symbol;Acc:MGI:107788]	0.169646	7.36222	1.76554	0.0836356	0.246944	-5.08981	9	96332655	96364442	-1	protein_coding
ENSMUSG00000107325	Gm43425		predicted gene 43425 [Source:MGI Symbol;Acc:MGI:5663562]	0.278515	-2.21886	0.762121	0.449601	0.622435	-5.08996	18	44821769	44825059	1	lincRNA
ENSMUSG00000028454	Pigo	56703	phosphatidylinositol glycan anchor biosynthesis, class O [Source:MGI Symbol;Acc:MGI:1861452]	-0.347933	3.64622	-1.59098	0.117975	0.288962	-5.09	4	43017635	43025819	-1	protein_coding
ENSMUSG00000085720	Gm7854		predicted gene 7854 [Source:MGI Symbol;Acc:MGI:3648234]	0.212544	-0.520372	1.09126	0.280435	0.468938	-5.09013	5	43151686	43235355	-1	antisense_RNA
ENSMUSG00000018199	Trove2	20822	TROVE domain family, member 2 [Source:MGI Symbol;Acc:MGI:106652]	0.257544	6.88708	1.75513	0.0854183	0.249055	-5.09017	1	143750790	143777068	-1	protein_coding
ENSMUSG00000055407	Map6	17760	microtubule-associated protein 6 [Source:MGI Symbol;Acc:MGI:1201690]	-0.214911	6.00369	-1.74273	0.0875844	0.251821	-5.0903	7	99267447	99337137	1	protein_coding
ENSMUSG00000044037	Als2cl	235633	ALS2 C-terminal like [Source:MGI Symbol;Acc:MGI:2447532]	-0.282785	3.36783	-1.5669	0.123504	0.296032	-5.09033	9	110879870	110900530	1	protein_coding
ENSMUSG00000091498	Mpc1-ps		mitochondrial pyruvate carrier 1, pseudogene [Source:MGI Symbol;Acc:MGI:3781628]	-0.148536	3.00632	-1.52964	0.132466	0.307275	-5.09096	12	110858565	110858894	-1	processed_pseudogene
ENSMUSG00000085783	Gm9816		predicted pseudogene 9816 [Source:MGI Symbol;Acc:MGI:3704465]	-0.310034	-0.768865	-1.10007	0.276619	0.464881	-5.09121	16	62717037	62718450	1	processed_pseudogene
ENSMUSG00000104257	Gm20172		predicted gene, 20172 [Source:MGI Symbol;Acc:MGI:5012357]	0.291031	-2.80243	0.321218	0.749396	0.847051	-5.09129	1	25276404	25277954	-1	TEC
ENSMUSG00000104661	Gm42768		predicted gene 42768 [Source:MGI Symbol;Acc:MGI:5662905]	-0.379666	-2.40455	-0.524875	0.602011	0.742067	-5.0915	5	49083874	49086770	-1	TEC
ENSMUSG00000059851	Kmt5c	232811	lysine methyltransferase 5C [Source:MGI Symbol;Acc:MGI:2385262]	-0.33679	3.5367	-1.58816	0.118613	0.289762	-5.09186	7	4740115	4747514	1	protein_coding
ENSMUSG00000024597	Slc12a2	20496	solute carrier family 12, member 2 [Source:MGI Symbol;Acc:MGI:101924]	0.273322	7.45629	1.76654	0.0834659	0.246763	-5.09187	18	57878678	57946821	1	protein_coding
ENSMUSG00000086015	4833417C18Rik		RIKEN cDNA 4833417C18 gene [Source:MGI Symbol;Acc:MGI:1921156]	0.277606	-1.86904	0.780623	0.438738	0.613229	-5.09209	11	95858865	95861044	1	processed_transcript
ENSMUSG00000049295	Zfp219	69890	zinc finger protein 219 [Source:MGI Symbol;Acc:MGI:1917140]	-0.341458	2.97979	-1.51253	0.136751	0.312147	-5.09212	14	52006077	52020733	-1	protein_coding
ENSMUSG00000080406	Mir1188		microRNA 1188 [Source:MGI Symbol;Acc:MGI:3783362]	-0.331278	-1.42428	-0.977771	0.332938	0.518885	-5.09223	12	109611822	109611941	1	miRNA
ENSMUSG00000003033	Ap1m1	11767	adaptor-related protein complex AP-1, mu subunit 1 [Source:MGI Symbol;Acc:MGI:102776]	-0.288469	5.2424	-1.71323	0.0929216	0.258346	-5.09261	8	72240018	72257385	1	protein_coding
ENSMUSG00000018581	Dnah11	13411	dynein, axonemal, heavy chain 11 [Source:MGI Symbol;Acc:MGI:1100864]	0.72686	2.12346	1.42018	0.161817	0.341029	-5.09297	12	117877982	118199043	-1	protein_coding
ENSMUSG00000044165	Bcl2l15	229672	BCLl2-like 15 [Source:MGI Symbol;Acc:MGI:2685412]	0.339348	1.87261	1.2996	0.199752	0.383606	-5.09302	3	103832601	103854618	1	protein_coding
ENSMUSG00000022312	Eif3h	68135	eukaryotic translation initiation factor 3, subunit H [Source:MGI Symbol;Acc:MGI:1915385]	-0.134123	6.26115	-1.7456	0.0870792	0.25116	-5.09309	15	51786558	51865481	-1	protein_coding
ENSMUSG00000037217	Syn1	20964	synapsin I [Source:MGI Symbol;Acc:MGI:98460]	-0.184287	8.46401	-1.77304	0.0823692	0.245395	-5.09326	X	20860511	20921004	-1	protein_coding
ENSMUSG00000026950	Neb	17996	nebulin [Source:MGI Symbol;Acc:MGI:97292]	0.299343	2.5759	1.37974	0.173863	0.354506	-5.09338	2	52136647	52378474	-1	protein_coding
ENSMUSG00000041912	Tdrkh	72634	tudor and KH domain containing protein [Source:MGI Symbol;Acc:MGI:1919884]	0.203122	5.60751	1.72366	0.0910053	0.255767	-5.09346	3	94413273	94434668	1	protein_coding
ENSMUSG00000027162	Lin7c	22343	lin-7 homolog C (C. elegans) [Source:MGI Symbol;Acc:MGI:1330839]	0.22383	7.27552	1.75961	0.084648	0.248041	-5.09348	2	109890853	109901003	1	protein_coding
ENSMUSG00000049606	Zfp644	52397	zinc finger protein 644 [Source:MGI Symbol;Acc:MGI:1277212]	0.22891	6.4068	1.74735	0.0867731	0.250679	-5.09379	5	106616739	106697287	-1	protein_coding
ENSMUSG00000073198	Bnip3l-ps		BCL2/adenovirus E1B interacting protein 3-like, pseudogene [Source:MGI Symbol;Acc:MGI:3642435]	0.227418	-0.194448	1.16713	0.248745	0.4359	-5.09392	12	18216542	18217673	1	transcribed_processed_pseudogene
ENSMUSG00000047897	Ripply2	382089	ripply transcriptional repressor 2 [Source:MGI Symbol;Acc:MGI:2685968]	0.216212	0.297728	1.14391	0.258156	0.44533	-5.094	9	87015537	87019917	1	protein_coding
ENSMUSG00000108573	Gm44986		predicted gene 44986 [Source:MGI Symbol;Acc:MGI:5753562]	0.317644	0.527829	1.24673	0.218359	0.403456	-5.09403	7	122096083	122098911	1	TEC
ENSMUSG00000056987	Fam71d	70897	family with sequence similarity 71, member D [Source:MGI Symbol;Acc:MGI:1918147]	0.299184	-1.24413	0.920089	0.361985	0.546461	-5.09425	12	78691535	78734516	1	protein_coding
ENSMUSG00000109228	Fam81b	238726	family with sequence similarity 81, member B [Source:MGI Symbol;Acc:MGI:2685122]	0.478973	-1.23683	1.03725	0.304654	0.492219	-5.09429	13	76201708	76305072	-1	protein_coding
ENSMUSG00000055725	Paqr3	231474	progestin and adipoQ receptor family member III [Source:MGI Symbol;Acc:MGI:2679683]	0.166511	3.35215	1.55578	0.126126	0.299425	-5.09431	5	97082329	97111596	-1	protein_coding
ENSMUSG00000111292				0.296354	-1.59652	0.877818	0.38428	0.566233	-5.09442	9	22294222	22295572	-1	TEC
ENSMUSG00000052146	Rps10	67097	ribosomal protein S10 [Source:MGI Symbol;Acc:MGI:1914347]	-0.248587	5.79679	-1.73491	0.0889743	0.253425	-5.09444	17	27630422	27636629	-1	protein_coding
ENSMUSG00000038400	Pmepa1	65112	prostate transmembrane protein, androgen induced 1 [Source:MGI Symbol;Acc:MGI:1929600]	0.183627	4.52368	1.69621	0.096121	0.262586	-5.09518	2	173224458	173276533	-1	protein_coding
ENSMUSG00000106832	Gm42632		predicted gene 42632 [Source:MGI Symbol;Acc:MGI:5662769]	0.34088	-1.33582	0.938206	0.35269	0.537379	-5.09522	5	67427993	67430403	1	TEC
ENSMUSG00000022552	Sharpin	106025	SHANK-associated RH domain interacting protein [Source:MGI Symbol;Acc:MGI:1913331]	-0.207963	4.3684	-1.64819	0.105642	0.274383	-5.09542	15	76347040	76351111	-1	protein_coding
ENSMUSG00000073130	Gm1141		predicted gene 1141 [Source:MGI Symbol;Acc:MGI:2685987]	0.323197	0.0736823	1.2127	0.230996	0.417789	-5.09567	X	71921002	71940870	1	protein_coding
ENSMUSG00000024483	Ankhd1	108857	ankyrin repeat and KH domain containing 1 [Source:MGI Symbol;Acc:MGI:1921733]	0.195546	6.92818	1.75281	0.0858208	0.249543	-5.09568	18	36559987	36665917	1	protein_coding
ENSMUSG00000033863	Klf9	16601	Kruppel-like factor 9 [Source:MGI Symbol;Acc:MGI:1333856]	0.271473	7.2517	1.76139	0.0843422	0.247857	-5.0957	19	23141226	23166911	1	protein_coding
ENSMUSG00000079415	Cntf	12803	ciliary neurotrophic factor [Source:MGI Symbol;Acc:MGI:88439]	0.312081	-1.36329	0.876062	0.385224	0.56707	-5.09575	19	12763660	12765632	-1	protein_coding
ENSMUSG00000038274	Fau	14109	Finkel-Biskis-Reilly murine sarcoma virus (FBR-MuSV) ubiquitously expressed (fox derived) [Source:MGI Symbol;Acc:MGI:102547]	-0.423633	4.36997	-1.6568	0.103881	0.271596	-5.09621	19	6057888	6059524	1	protein_coding
ENSMUSG00000038943	Prc1	233406	protein regulator of cytokinesis 1 [Source:MGI Symbol;Acc:MGI:1858961]	0.223572	2.692	1.48479	0.143935	0.320808	-5.0963	7	80294450	80316259	1	protein_coding
ENSMUSG00000106826	Gm42583		predicted gene 42583 [Source:MGI Symbol;Acc:MGI:5662720]	0.382096	0.0722765	1.13338	0.262508	0.45025	-5.09636	6	21258921	21265620	1	TEC
ENSMUSG00000037344	Slc12a9	83704	solute carrier family 12 (potassium/chloride transporters), member 9 [Source:MGI Symbol;Acc:MGI:1933532]	-0.414545	3.34779	-1.57507	0.121604	0.29343	-5.09673	5	137314558	137333597	-1	protein_coding
ENSMUSG00000022214	Dcaf11	28199	DDB1 and CUL4 associated factor 11 [Source:MGI Symbol;Acc:MGI:90168]	-0.138262	6.45586	-1.74587	0.0870315	0.251123	-5.09687	14	55560006	55570065	1	protein_coding
ENSMUSG00000090248	Gm14027		predicted gene 14027 [Source:MGI Symbol;Acc:MGI:3757578]	0.266092	-0.620765	1.03527	0.305569	0.492821	-5.09691	2	129016952	129021756	1	processed_transcript
ENSMUSG00000049739	Zfp646	233905	zinc finger protein 646 [Source:MGI Symbol;Acc:MGI:3665412]	-0.224866	4.67173	-1.67288	0.100656	0.267645	-5.09692	7	127876221	127885996	1	protein_coding
ENSMUSG00000027177	Hipk3	15259	homeodomain interacting protein kinase 3 [Source:MGI Symbol;Acc:MGI:1314882]	0.187891	7.24172	1.75767	0.0849812	0.248622	-5.09706	2	104426481	104494446	-1	protein_coding
ENSMUSG00000036111	Lmo1	109594	LIM domain only 1 [Source:MGI Symbol;Acc:MGI:102812]	-0.294566	1.11963	-1.27484	0.208312	0.392952	-5.09713	7	109138572	109175207	-1	protein_coding
ENSMUSG00000103255	Pcdhac1	353236	protocadherin alpha subfamily C, 1 [Source:MGI Symbol;Acc:MGI:1891442]	-0.318304	0.909668	-1.2612	0.213143	0.397692	-5.09717	18	37090013	37187657	1	protein_coding
ENSMUSG00000050822	Slc29a4	243328	solute carrier family 29 (nucleoside transporters), member 4 [Source:MGI Symbol;Acc:MGI:2385330]	-0.493708	2.76276	-1.42912	0.159244	0.337523	-5.09727	5	142692512	142722490	1	protein_coding
ENSMUSG00000051735	Rinl	320435	Ras and Rab interactor-like [Source:MGI Symbol;Acc:MGI:2444024]	0.223613	0.928213	1.32754	0.190416	0.373066	-5.09727	7	28788969	28798963	1	protein_coding
ENSMUSG00000043411	Usp48	170707	ubiquitin specific peptidase 48 [Source:MGI Symbol;Acc:MGI:2158502]	0.109206	7.72964	1.76508	0.083713	0.247007	-5.09746	4	137593755	137658537	1	protein_coding
ENSMUSG00000096370	Gm21992	102902673	predicted gene 21992 [Source:MGI Symbol;Acc:MGI:5439461]	0.299431	1.70176	1.37868	0.174188	0.354891	-5.09753	19	4742913	4811612	-1	protein_coding
ENSMUSG00000025650	Col7a1	12836	collagen, type VII, alpha 1 [Source:MGI Symbol;Acc:MGI:88462]	-0.458535	1.54778	-1.3503	0.183057	0.364543	-5.09791	9	108953586	108984875	1	protein_coding
ENSMUSG00000032724	Abtb2	99382	ankyrin repeat and BTB (POZ) domain containing 2 [Source:MGI Symbol;Acc:MGI:2139365]	-0.288277	2.27863	-1.46185	0.150096	0.327719	-5.09819	2	103566310	103718423	1	protein_coding
ENSMUSG00000059498	Fcgr3	14131	Fc receptor, IgG, low affinity III [Source:MGI Symbol;Acc:MGI:95500]	0.154092	3.54255	1.60547	0.114747	0.284699	-5.09821	1	171051174	171064935	-1	protein_coding
ENSMUSG00000049760	2410015M20Rik	224904	RIKEN cDNA 2410015M20 gene [Source:MGI Symbol;Acc:MGI:2442174]	-0.315367	4.35213	-1.6555	0.104144	0.272124	-5.09837	17	56607452	56609771	-1	protein_coding
ENSMUSG00000036503	Rnf13	24017	ring finger protein 13 [Source:MGI Symbol;Acc:MGI:1346341]	0.198659	7.68477	1.76588	0.0835777	0.246851	-5.09873	3	57736062	57835233	1	protein_coding
ENSMUSG00000024679	Ms4a6d	68774	membrane-spanning 4-domains, subfamily A, member 6D [Source:MGI Symbol;Acc:MGI:1916024]	0.23956	0.338445	1.23967	0.220937	0.406238	-5.09875	19	11586604	11604849	-1	protein_coding
ENSMUSG00000023120	Gm853	332942	predicted gene 853 [Source:MGI Symbol;Acc:MGI:2685699]	-0.024576	-3.84512	-0.0237509	0.981147	0.989762	-5.09883	4	130209109	130222401	-1	protein_coding
ENSMUSG00000109150	Gm45793		predicted gene 45793 [Source:MGI Symbol;Acc:MGI:5804908]	0.446988	1.92816	1.41777	0.162516	0.341791	-5.09914	7	89827218	89828559	1	TEC
ENSMUSG00000051329	Nup160	59015	nucleoporin 160 [Source:MGI Symbol;Acc:MGI:1926227]	0.195954	4.62128	1.66177	0.102873	0.270191	-5.09916	2	90677215	90736328	1	protein_coding
ENSMUSG00000031323	Dmrtc1a	70887	DMRT-like family C1a [Source:MGI Symbol;Acc:MGI:1918137]	-0.194281	1.61651	-1.40984	0.164835	0.344673	-5.09945	X	102903216	102908687	-1	protein_coding
ENSMUSG00000104383	Gm37553		predicted gene, 37553 [Source:MGI Symbol;Acc:MGI:5610781]	-0.198058	-3.01869	-0.282529	0.778715	0.8658	-5.09959	9	101092977	101094578	1	TEC
ENSMUSG00000037447	Arid5a	214855	AT rich interactive domain 5A (MRF1-like) [Source:MGI Symbol;Acc:MGI:2443039]	-0.38814	2.76911	-1.48813	0.143054	0.319666	-5.09996	1	36307733	36324029	1	protein_coding
ENSMUSG00000063108	Zfp26	22688	zinc finger protein 26 [Source:MGI Symbol;Acc:MGI:99173]	0.312752	5.17582	1.69427	0.0964923	0.26289	-5.10042	9	20428449	20460162	-1	protein_coding
ENSMUSG00000109127	Gm31135		predicted gene, 31135 [Source:MGI Symbol;Acc:MGI:5590294]	-0.0147425	-2.58247	-0.0214233	0.982994	0.990726	-5.1006	8	8044577	8484730	-1	lincRNA
ENSMUSG00000040254	Sema3d	108151	sema domain, immunoglobulin domain (Ig), short basic domain, secreted, (semaphorin) 3D [Source:MGI Symbol;Acc:MGI:1860118]	0.349058	3.20892	1.52466	0.133703	0.308729	-5.10067	5	12383385	12588948	1	protein_coding
ENSMUSG00000034303	Ccdc15	245902	coiled-coil domain containing 15 [Source:MGI Symbol;Acc:MGI:2444488]	0.215662	1.66406	1.38678	0.171716	0.352301	-5.10067	9	37275835	37348432	-1	protein_coding
ENSMUSG00000052135	Foxo6	329934	forkhead box O6 [Source:MGI Symbol;Acc:MGI:2676586]	-0.427617	0.286661	-1.30937	0.196449	0.37987	-5.10092	4	120267079	120287349	-1	protein_coding
ENSMUSG00000005883	Spo11	26972	SPO11 meiotic protein covalently bound to DSB [Source:MGI Symbol;Acc:MGI:1349669]	0.438911	-1.35024	0.872474	0.387159	0.569026	-5.10094	2	172977700	172993576	1	protein_coding
ENSMUSG00000044966	Fbxo48	319701	F-box protein 48 [Source:MGI Symbol;Acc:MGI:2442569]	0.337154	-0.167081	1.16083	0.251272	0.438191	-5.10095	11	16951375	16954772	1	protein_coding
ENSMUSG00000011114	Tbrg1	21376	transforming growth factor beta regulated gene 1 [Source:MGI Symbol;Acc:MGI:1100877]	-0.117583	4.61691	-1.66444	0.102338	0.269261	-5.10109	9	37648763	37657312	-1	protein_coding
ENSMUSG00000083744	Gm14824		predicted gene 14824 [Source:MGI Symbol;Acc:MGI:3802065]	0.279012	1.51201	1.33116	0.18923	0.371477	-5.10119	X	105327739	105328475	-1	processed_pseudogene
ENSMUSG00000018340	Anxa6	11749	annexin A6 [Source:MGI Symbol;Acc:MGI:88255]	-0.253223	6.34149	-1.74273	0.087585	0.251821	-5.10126	11	54979108	55033445	-1	protein_coding
ENSMUSG00000103984	Gm37447		predicted gene, 37447 [Source:MGI Symbol;Acc:MGI:5610675]	0.291213	-0.495915	1.11275	0.271184	0.459342	-5.10131	1	87036723	87039650	1	TEC
ENSMUSG00000096916	Zfp850	100043772	zinc finger protein 850 [Source:MGI Symbol;Acc:MGI:3036281]	0.216847	3.95706	1.60107	0.11572	0.286023	-5.10136	7	27984854	28014115	-1	protein_coding
ENSMUSG00000035505	Cox18	231430	cytochrome c oxidase assembly protein 18 [Source:MGI Symbol;Acc:MGI:2448532]	-0.125014	3.21144	-1.53917	0.130126	0.304504	-5.10141	5	90214724	90224001	-1	protein_coding
ENSMUSG00000107276	Gm42858		predicted gene 42858 [Source:MGI Symbol;Acc:MGI:5662995]	0.214731	-0.410125	1.07912	0.285761	0.473552	-5.10143	5	38134394	38136097	-1	TEC
ENSMUSG00000098234	Snhg6		small nucleolar RNA host gene 6 [Source:MGI Symbol;Acc:MGI:1921074]	0.199017	2.55833	1.47033	0.147796	0.325002	-5.10161	1	9941959	9944118	-1	lincRNA
ENSMUSG00000049764	Zfp280b	64453	zinc finger protein 280B [Source:MGI Symbol;Acc:MGI:1927865]	0.132933	4.47398	1.65001	0.105267	0.273722	-5.10203	10	76032650	76043234	1	protein_coding
ENSMUSG00000049357	4933408B17Rik	271508	RIKEN cDNA 4933408B17 gene [Source:MGI Symbol;Acc:MGI:3045347]	0.239882	1.52163	1.35253	0.182347	0.363758	-5.10207	18	34579846	34597468	-1	protein_coding
ENSMUSG00000085631	9630028H03Rik		RIKEN cDNA 9630028H03 gene [Source:MGI Symbol;Acc:MGI:2444526]	0.171577	-3.48995	0.301714	0.764133	0.856442	-5.10208	2	135325447	135583584	-1	antisense_RNA
ENSMUSG00000040865	Ino80d	227195	INO80 complex subunit D [Source:MGI Symbol;Acc:MGI:3027003]	0.207184	6.14824	1.73706	0.0885912	0.252876	-5.10219	1	62958418	63114667	-1	protein_coding
ENSMUSG00000031555	Adam9	11502	a disintegrin and metallopeptidase domain 9 (meltrin gamma) [Source:MGI Symbol;Acc:MGI:105376]	0.14977	6.17025	1.73735	0.088539	0.252876	-5.10225	8	24949611	25016927	-1	protein_coding
ENSMUSG00000036644	Tbc1d9b	76795	TBC1 domain family, member 9B [Source:MGI Symbol;Acc:MGI:1924045]	-0.288614	6.72176	-1.75037	0.0862456	0.249945	-5.10253	11	50131396	50172785	1	protein_coding
ENSMUSG00000029869	Ephb6	13848	Eph receptor B6 [Source:MGI Symbol;Acc:MGI:1096338]	-0.474416	4.41672	-1.67442	0.10035	0.267159	-5.10267	6	41605482	41620509	1	protein_coding
ENSMUSG00000029141	Slc4a1ap	20534	solute carrier family 4 (anion exchanger), member 1, adaptor protein [Source:MGI Symbol;Acc:MGI:1196608]	0.136696	5.12165	1.69373	0.0965954	0.262974	-5.10278	5	31526995	31556932	1	protein_coding
ENSMUSG00000079645	Gm17193		predicted gene 17193 [Source:MGI Symbol;Acc:MGI:4938020]	0.309427	2.24817	1.47291	0.147099	0.324347	-5.10297	12	84922542	84923512	-1	sense_intronic
ENSMUSG00000023943	Sult1c1	20888	sulfotransferase family, cytosolic, 1C, member 1 [Source:MGI Symbol;Acc:MGI:102928]	-0.097107	-4.11989	-0.0786472	0.93763	0.967093	-5.10324	17	53961615	53990674	-1	protein_coding
ENSMUSG00000059864	Olfr1393	258463	olfactory receptor 1393 [Source:MGI Symbol;Acc:MGI:3031227]	0.499624	-0.865878	1.32009	0.192872	0.37587	-5.10335	11	49278304	49282769	1	protein_coding
ENSMUSG00000086034	Gm15201		predicted gene 15201 [Source:MGI Symbol;Acc:MGI:3705207]	-0.218847	-0.142627	-1.15003	0.255652	0.442917	-5.10387	X	162735078	162736613	-1	processed_transcript
ENSMUSG00000102162	Gm2367		predicted gene 2367 [Source:MGI Symbol;Acc:MGI:3780535]	0.387077	-0.413508	1.1045	0.274713	0.462832	-5.10396	1	192888571	192889042	1	processed_pseudogene
ENSMUSG00000003444	Med29	67224	mediator complex subunit 29 [Source:MGI Symbol;Acc:MGI:1914474]	-0.30416	1.51309	-1.36286	0.179088	0.360737	-5.104	7	28386146	28392708	-1	protein_coding
ENSMUSG00000098739	Gm27151		predicted gene 27151 [Source:MGI Symbol;Acc:MGI:5520994]	-0.299386	-1.34673	-0.835038	0.407705	0.587059	-5.10471	19	22438520	22448865	-1	antisense_RNA
ENSMUSG00000022876	Samsn1	67742	SAM domain, SH3 domain and nuclear localization signals, 1 [Source:MGI Symbol;Acc:MGI:1914992]	0.280377	0.559671	1.28279	0.205533	0.390178	-5.10481	16	75858793	76022270	-1	protein_coding
ENSMUSG00000053963	Stum	381310	mechanosensory transduction mediator [Source:MGI Symbol;Acc:MGI:2138735]	-0.283794	7.17158	-1.75137	0.0860714	0.24979	-5.10498	1	180432387	180483504	-1	protein_coding
ENSMUSG00000086896	Cyp4x1os		cytochrome P450, family 4, subfamily x, polypeptide 1, opposite strand [Source:MGI Symbol;Acc:MGI:3649427]	-0.276121	-0.108655	-1.07565	0.287293	0.474881	-5.1053	4	115133832	115137864	1	antisense_RNA
ENSMUSG00000045337	Defb11	246081	defensin beta 11 [Source:MGI Symbol;Acc:MGI:2179197]	-0.233081	-3.59874	-0.153604	0.878546	0.9304	-5.10539	8	21905376	21906412	-1	protein_coding
ENSMUSG00000058183	Mmel1	27390	membrane metallo-endopeptidase-like 1 [Source:MGI Symbol;Acc:MGI:1351603]	-0.324163	-0.586727	-1.06913	0.290192	0.477571	-5.10547	4	154869585	154895528	1	protein_coding
ENSMUSG00000021282	Eif5	217869	eukaryotic translation initiation factor 5 [Source:MGI Symbol;Acc:MGI:95309]	0.250888	8.56096	1.76739	0.083321	0.246535	-5.10548	12	111538016	111546752	1	protein_coding
ENSMUSG00000024561	Mbd1	17190	methyl-CpG binding domain protein 1 [Source:MGI Symbol;Acc:MGI:1333811]	-0.135703	4.41479	-1.64419	0.106468	0.275271	-5.10559	18	74267605	74282732	1	protein_coding
ENSMUSG00000027346	Gpcpd1	74182	glycerophosphocholine phosphodiesterase 1 [Source:MGI Symbol;Acc:MGI:104898]	0.271468	7.5341	1.75717	0.0850667	0.248787	-5.10562	2	132529082	132587729	-1	protein_coding
ENSMUSG00000045639	Zfp629	320683	zinc finger protein 629 [Source:MGI Symbol;Acc:MGI:2444524]	-0.105843	5.31914	-1.70399	0.0946475	0.260517	-5.10568	7	127607031	127615797	-1	protein_coding
ENSMUSG00000020700	Map3k3	26406	mitogen-activated protein kinase kinase kinase 3 [Source:MGI Symbol;Acc:MGI:1346874]	-0.185785	5.11506	-1.69907	0.0955785	0.261694	-5.10573	11	106084613	106155446	1	protein_coding
ENSMUSG00000033595	Lgi3	213469	leucine-rich repeat LGI family, member 3 [Source:MGI Symbol;Acc:MGI:2182619]	-0.320747	5.99409	-1.7328	0.0893519	0.253892	-5.10608	14	70530821	70538323	1	protein_coding
ENSMUSG00000109588	Lnp1	100503609	leukemia NUP98 fusion partner 1 [Source:MGI Symbol;Acc:MGI:5011982]	0.453431	-0.106096	1.16097	0.251217	0.438178	-5.10611	16	56914344	56928061	-1	protein_coding
ENSMUSG00000098682	Otx2os1		orthodenticle homeobox 2 opposite strand 1 [Source:MGI Symbol;Acc:MGI:3583292]	0.0958674	-3.57576	0.0837182	0.933618	0.965035	-5.10615	14	48669288	48793348	1	lincRNA
ENSMUSG00000016921	Srsf6	67996	serine/arginine-rich splicing factor 6 [Source:MGI Symbol;Acc:MGI:1915246]	0.169484	7.96979	1.76176	0.0842799	0.247857	-5.10619	2	162931528	162937121	1	protein_coding
ENSMUSG00000103889	Gm37011		predicted gene, 37011 [Source:MGI Symbol;Acc:MGI:5610239]	-0.222671	-2.89675	-0.355953	0.723387	0.828902	-5.10637	1	25608250	25611184	-1	TEC
ENSMUSG00000000134	Tfe3	209446	transcription factor E3 [Source:MGI Symbol;Acc:MGI:98511]	-0.163139	5.0349	-1.691	0.0971185	0.263649	-5.10702	X	7762560	7775202	1	protein_coding
ENSMUSG00000042228	Lyn	17096	LYN proto-oncogene, Src family tyrosine kinase [Source:MGI Symbol;Acc:MGI:96892]	0.195018	3.09596	1.49486	0.141294	0.317645	-5.10713	4	3678115	3813122	1	protein_coding
ENSMUSG00000109890	AU023762		expressed sequence AU023762 [Source:MGI Symbol;Acc:MGI:2143225]	0.318129	0.797739	1.3341	0.18827	0.370551	-5.10724	9	113496746	113611783	-1	lincRNA
ENSMUSG00000085573	Gm15418		predicted gene 15418 [Source:MGI Symbol;Acc:MGI:3705275]	-0.27709	-0.0861838	-1.17564	0.245356	0.431827	-5.10739	8	11187755	11204503	1	antisense_RNA
ENSMUSG00000024749	Tmc1	13409	transmembrane channel-like gene family 1 [Source:MGI Symbol;Acc:MGI:2151016]	-0.332559	-2.42746	-0.51241	0.610641	0.747946	-5.1075	19	20783458	20954202	-1	protein_coding
ENSMUSG00000041297	Cdk13	69562	cyclin-dependent kinase 13 [Source:MGI Symbol;Acc:MGI:1916812]	0.165923	6.35274	1.73836	0.0883587	0.252649	-5.10774	13	17710315	17805097	-1	protein_coding
ENSMUSG00000040818	Dennd6a	211922	DENN/MADD domain containing 6A [Source:MGI Symbol;Acc:MGI:2442980]	0.190744	5.63316	1.7187	0.0919132	0.256966	-5.10802	14	26573856	26634322	1	protein_coding
ENSMUSG00000100201	Gm29093		predicted gene 29093 [Source:MGI Symbol;Acc:MGI:5579799]	-0.230947	1.39065	-1.34681	0.184169	0.365764	-5.10816	10	80587965	80589790	-1	sense_intronic
ENSMUSG00000074818	Pdzd7	100503041	PDZ domain containing 7 [Source:MGI Symbol;Acc:MGI:3608325]	-0.276184	2.183	-1.46545	0.149117	0.326675	-5.10821	19	45026906	45046614	-1	protein_coding
ENSMUSG00000026594	Ralgps2	78255	Ral GEF with PH domain and SH3 binding motif 2 [Source:MGI Symbol;Acc:MGI:1925505]	0.204383	6.19257	1.73554	0.0888622	0.253252	-5.10824	1	156804166	156939626	-1	protein_coding
ENSMUSG00000029319	Coq2	71883	coenzyme Q2 4-hydroxybenzoate polyprenyltransferase [Source:MGI Symbol;Acc:MGI:1919133]	-0.145269	5.65594	-1.71885	0.0918851	0.256956	-5.10839	5	100654723	100675140	-1	protein_coding
ENSMUSG00000029591	Ung	22256	uracil DNA glycosylase [Source:MGI Symbol;Acc:MGI:109352]	-0.237685	0.036209	-1.18418	0.241991	0.42812	-5.10856	5	114130386	114139323	1	protein_coding
ENSMUSG00000037846	Rtkn2	170799	rhotekin 2 [Source:MGI Symbol;Acc:MGI:2158417]	0.196711	1.71208	1.4246	0.160542	0.339127	-5.10867	10	67979570	68059740	1	protein_coding
ENSMUSG00000003184	Irf3	54131	interferon regulatory factor 3 [Source:MGI Symbol;Acc:MGI:1859179]	-0.218217	3.79299	-1.58325	0.119727	0.291413	-5.10898	7	44997648	45002848	1	protein_coding
ENSMUSG00000063455	D630045J12Rik	330286	RIKEN cDNA D630045J12 gene [Source:MGI Symbol;Acc:MGI:2669829]	-0.241643	6.10434	-1.72634	0.0905174	0.255567	-5.10913	6	38123174	38254009	-1	protein_coding
ENSMUSG00000049001	Ndnf	68169	neuron-derived neurotrophic factor [Source:MGI Symbol;Acc:MGI:1915419]	0.383361	4.41325	1.61255	0.113195	0.282742	-5.10917	6	65671590	65712326	1	protein_coding
ENSMUSG00000039670	Oxld1	66431	oxidoreductase like domain containing 1 [Source:MGI Symbol;Acc:MGI:1913681]	0.280192	0.0808885	1.19299	0.238556	0.424852	-5.10936	11	120456606	120458068	-1	protein_coding
ENSMUSG00000039079	Trhr2	170732	thyrotropin releasing hormone receptor 2 [Source:MGI Symbol;Acc:MGI:2177284]	-0.347947	-1.8926	-1.10404	0.274909	0.462991	-5.10939	8	122356967	122360746	-1	protein_coding
ENSMUSG00000048200	Cracr2b	213573	calcium release activated channel regulator 2B [Source:MGI Symbol;Acc:MGI:2446129]	-0.336021	-0.607698	-1.03447	0.305941	0.493202	-5.10963	7	141461094	141466613	1	protein_coding
ENSMUSG00000033326	Kdm4a	230674	lysine (K)-specific demethylase 4A [Source:MGI Symbol;Acc:MGI:2446210]	-0.222183	5.4322	-1.71164	0.0932177	0.258839	-5.10969	4	118136957	118180043	-1	protein_coding
ENSMUSG00000028252	Ccnc	51813	cyclin C [Source:MGI Symbol;Acc:MGI:1858199]	0.241919	5.92966	1.7248	0.0907968	0.255641	-5.10981	4	21727701	21759922	1	protein_coding
ENSMUSG00000079575	Rbpsuh-rs3		recombining binding protein suppressor of hairless (Drosophila), related sequence 3 [Source:MGI Symbol;Acc:MGI:96525]	0.78121	-1.80176	0.894394	0.375435	0.558748	-5.11002	6	46529354	46530794	-1	processed_pseudogene
ENSMUSG00000006715	Gmnn	57441	geminin [Source:MGI Symbol;Acc:MGI:1927344]	0.217486	1.72766	1.41212	0.164166	0.34367	-5.11007	13	24751845	24761923	-1	protein_coding
ENSMUSG00000054312	Mrps21	66292	mitochondrial ribosomal protein S21 [Source:MGI Symbol;Acc:MGI:1913542]	-0.257219	4.41759	-1.651	0.105063	0.27343	-5.11024	3	95862634	95871519	-1	protein_coding
ENSMUSG00000034591	Slc41a2	338365	solute carrier family 41, member 2 [Source:MGI Symbol;Acc:MGI:2442940]	-0.155742	4.624	-1.65181	0.104898	0.273151	-5.11025	10	83230848	83337882	-1	protein_coding
ENSMUSG00000040860	Crocc	230872	ciliary rootlet coiled-coil, rootletin [Source:MGI Symbol;Acc:MGI:3529431]	-0.50685	3.86254	-1.63674	0.108022	0.276865	-5.11033	4	141016637	141060550	-1	protein_coding
ENSMUSG00000022789	Dnm1l	74006	dynamin 1-like [Source:MGI Symbol;Acc:MGI:1921256]	0.194972	8.61096	1.76476	0.0837674	0.247012	-5.11039	16	16312235	16359030	-1	protein_coding
ENSMUSG00000085837	Kcnmb4os2		potassium large conductance calcium-activated channel, subfamily M, beta member 4, opposite strand 2 [Source:MGI Symbol;Acc:MGI:1918263]	-0.223555	0.0185706	-1.08316	0.283983	0.472022	-5.11055	10	116473163	116475319	1	antisense_RNA
ENSMUSG00000025234	Arih1	23806	ariadne RBR E3 ubiquitin protein ligase 1 [Source:MGI Symbol;Acc:MGI:1344363]	0.207072	7.45778	1.75261	0.0858561	0.249543	-5.11064	9	59388258	59486618	-1	protein_coding
ENSMUSG00000078931	Pdf	68023	peptide deformylase (mitochondrial) [Source:MGI Symbol;Acc:MGI:1915273]	-0.184126	0.113535	-1.1718	0.246882	0.433536	-5.11065	8	107044698	107048614	-1	protein_coding
ENSMUSG00000041245	Wnk3	279561	WNK lysine deficient protein kinase 3 [Source:MGI Symbol;Acc:MGI:2652875]	0.261789	5.60793	1.71498	0.0925977	0.258037	-5.11078	X	151198078	151320152	1	protein_coding
ENSMUSG00000028115	Bnipl	171388	BCL2/adenovirus E1B 19kD interacting protein like [Source:MGI Symbol;Acc:MGI:2384749]	-0.314994	-1.65956	-0.880584	0.382795	0.564794	-5.11082	3	95241271	95251193	-1	protein_coding
ENSMUSG00000050296	Abca12	74591	ATP-binding cassette, sub-family A (ABC1), member 12 [Source:MGI Symbol;Acc:MGI:2676312]	-0.352895	-1.74377	-0.815005	0.41897	0.596599	-5.11082	1	71242276	71414910	-1	protein_coding
ENSMUSG00000026405	C4bp	12269	complement component 4 binding protein [Source:MGI Symbol;Acc:MGI:88229]	-0.261353	-2.76245	-0.464718	0.64417	0.771714	-5.11089	1	130634773	130661632	-1	protein_coding
ENSMUSG00000032648	Pygm	19309	muscle glycogen phosphorylase [Source:MGI Symbol;Acc:MGI:97830]	-0.317982	4.28758	-1.61114	0.113503	0.28316	-5.11142	19	6384399	6398459	1	protein_coding
ENSMUSG00000040310	Alx4	11695	aristaless-like homeobox 4 [Source:MGI Symbol;Acc:MGI:108359]	-0.555668	-0.0142685	-0.908907	0.3678	0.551851	-5.11185	2	93642384	93681339	1	protein_coding
ENSMUSG00000031070	Mrgprf	211577	MAS-related GPR, member F [Source:MGI Symbol;Acc:MGI:2384823]	-0.372388	-1.51667	-0.614448	0.541731	0.697038	-5.11185	7	145300828	145309557	1	protein_coding
ENSMUSG00000107362	Gm40309		predicted gene, 40309 [Source:MGI Symbol;Acc:MGI:5623194]	-0.211428	-2.76085	-0.321376	0.749278	0.846993	-5.11188	5	65541929	65543680	1	TEC
ENSMUSG00000025515	Muc2		mucin 2 [Source:MGI Symbol;Acc:MGI:1339364]	-0.357608	-1.25209	-0.917223	0.363469	0.547884	-5.11211	7	141690340	141754693	1	protein_coding
ENSMUSG00000107041	Gm42735		predicted gene 42735 [Source:MGI Symbol;Acc:MGI:5662872]	0.390756	0.511363	1.26035	0.213447	0.397866	-5.11217	5	67633663	67635308	-1	TEC
ENSMUSG00000020734	Grin2c	14813	glutamate receptor, ionotropic, NMDA2C (epsilon 3) [Source:MGI Symbol;Acc:MGI:95822]	-0.426276	5.24735	-1.6693	0.101366	0.268395	-5.11233	11	115249169	115267243	-1	protein_coding
ENSMUSG00000034192	Lsm3	67678	LSM3 homolog, U6 small nuclear RNA and mRNA degradation associated [Source:MGI Symbol;Acc:MGI:1914928]	-0.126695	3.22693	-1.52557	0.133475	0.308621	-5.11237	6	91515928	91522625	1	protein_coding
ENSMUSG00000039253	Fn3krp	238024	fructosamine 3 kinase related protein [Source:MGI Symbol;Acc:MGI:2679256]	-0.102522	5.64733	-1.71117	0.0933037	0.258933	-5.11275	11	121421401	121431288	1	protein_coding
ENSMUSG00000041440	Gk5	235533	glycerol kinase 5 (putative) [Source:MGI Symbol;Acc:MGI:2443336]	0.243509	2.29548	1.44065	0.155973	0.334288	-5.11321	9	96119362	96184608	1	protein_coding
ENSMUSG00000028977	Casz1	69743	castor zinc finger 1 [Source:MGI Symbol;Acc:MGI:1196251]	-0.24356	0.727097	-1.28264	0.205586	0.390197	-5.11325	4	148804429	148954889	1	protein_coding
ENSMUSG00000035623	Rsf1	233532	remodeling and spacing factor 1 [Source:MGI Symbol;Acc:MGI:2682305]	0.217552	6.52966	1.73735	0.0885388	0.252876	-5.11329	7	97579889	97692778	1	protein_coding
ENSMUSG00000078870	Gm14410		predicted gene 14410 [Source:MGI Symbol;Acc:MGI:3709158]	0.346123	4.06886	1.59883	0.116218	0.286591	-5.11331	2	177183453	177206421	-1	protein_coding
ENSMUSG00000060586	H2-Eb1	14969	histocompatibility 2, class II antigen E beta [Source:MGI Symbol;Acc:MGI:95901]	-0.589149	-0.116801	-1.03527	0.305568	0.492821	-5.11347	17	34305877	34316199	1	protein_coding
ENSMUSG00000021193	Pitrm1	69617	pitrilysin metallepetidase 1 [Source:MGI Symbol;Acc:MGI:1916867]	-0.0914223	5.18773	-1.68959	0.0973901	0.263953	-5.11355	13	6548149	6580515	1	protein_coding
ENSMUSG00000087017	4930417H01Rik		RIKEN cDNA 4930417H01 gene [Source:MGI Symbol;Acc:MGI:3041209]	-0.292585	-1.58747	-0.793541	0.431247	0.6069	-5.1137	2	122702047	122721456	1	processed_transcript
ENSMUSG00000040759	Cmtm5	67272	CKLF-like MARVEL transmembrane domain containing 5 [Source:MGI Symbol;Acc:MGI:2447164]	-0.346512	4.33995	-1.66203	0.102821	0.270141	-5.1141	14	54936470	54939256	1	protein_coding
ENSMUSG00000107892	Gm44524		predicted gene 44524 [Source:MGI Symbol;Acc:MGI:5753100]	0.368555	-0.0940686	1.13495	0.261858	0.449754	-5.11451	3	40876977	40877247	-1	processed_pseudogene
ENSMUSG00000026851	BC005624	227707	cDNA sequence BC005624 [Source:MGI Symbol;Acc:MGI:2385132]	-0.125498	6.05853	-1.72754	0.0902998	0.255164	-5.11465	2	30972177	30982201	-1	protein_coding
ENSMUSG00000048537	Phldb1	102693	pleckstrin homology like domain, family B, member 1 [Source:MGI Symbol;Acc:MGI:2143230]	-0.477038	5.6706	-1.72752	0.0903046	0.255164	-5.11471	9	44686304	44735198	-1	protein_coding
ENSMUSG00000046280	She	214547	src homology 2 domain-containing transforming protein E [Source:MGI Symbol;Acc:MGI:1099462]	0.281133	2.45054	1.44438	0.154927	0.333196	-5.11492	3	89831370	89858834	1	protein_coding
ENSMUSG00000041187	Prkd2	101540	protein kinase D2 [Source:MGI Symbol;Acc:MGI:2141917]	-0.287718	1.62492	-1.36693	0.177819	0.359346	-5.11509	7	16842902	16870464	1	protein_coding
ENSMUSG00000102317	Gm37628		predicted gene, 37628 [Source:MGI Symbol;Acc:MGI:5610856]	0.322224	-2.60991	0.520935	0.604733	0.743966	-5.1152	1	25686062	25691501	-1	TEC
ENSMUSG00000004951	Hspb1	15507	heat shock protein 1 [Source:MGI Symbol;Acc:MGI:96240]	-0.537838	0.0166406	-1.16865	0.248136	0.435141	-5.11528	5	135887919	135889563	1	protein_coding
ENSMUSG00000008398	Elk3	13713	ELK3, member of ETS oncogene family [Source:MGI Symbol;Acc:MGI:101762]	0.166379	2.73506	1.47666	0.146095	0.323215	-5.11533	10	93247414	93311135	-1	protein_coding
ENSMUSG00000091455	Otogl	628870	otogelin-like [Source:MGI Symbol;Acc:MGI:3647600]	0.355929	-0.942821	1.01934	0.312991	0.500005	-5.11558	10	107760531	107912134	-1	protein_coding
ENSMUSG00000048600	Gm5763		predicted pseudogene 5763 [Source:MGI Symbol;Acc:MGI:3647841]	0.231042	-3.06611	0.501047	0.618557	0.75318	-5.11559	X	142631483	142634015	-1	processed_pseudogene
ENSMUSG00000109679	Gm45342		predicted gene 45342 [Source:MGI Symbol;Acc:MGI:5791178]	0.379538	0.148831	1.18056	0.243413	0.429757	-5.1161	8	25692146	25693508	1	TEC
ENSMUSG00000108197	Gm44214		predicted gene, 44214 [Source:MGI Symbol;Acc:MGI:5690606]	-0.246013	-0.642742	-1.08111	0.284885	0.472445	-5.11617	6	86687823	86688428	-1	lincRNA
ENSMUSG00000046550	Spin2c	278240	spindlin family, member 2C [Source:MGI Symbol;Acc:MGI:3605548]	-0.213543	2.25073	-1.41788	0.162485	0.341791	-5.11621	X	153832225	153834243	1	protein_coding
ENSMUSG00000097591	A330032B11Rik		RIKEN cDNA A330032B11 gene [Source:MGI Symbol;Acc:MGI:2443002]	0.264869	-0.580822	1.07654	0.286898	0.474685	-5.11644	19	37173843	37196541	1	lincRNA
ENSMUSG00000046916	Myct1	68632	myc target 1 [Source:MGI Symbol;Acc:MGI:1915882]	0.378577	-0.467915	1.05512	0.296488	0.483523	-5.11645	10	5593775	5606904	1	protein_coding
ENSMUSG00000041841	Rpl37	67281	ribosomal protein L37 [Source:MGI Symbol;Acc:MGI:1914531]	-0.431428	5.69517	-1.71976	0.0917171	0.256727	-5.11676	15	5116613	5119140	1	protein_coding
ENSMUSG00000036333	Kidins220	77480	kinase D-interacting substrate 220 [Source:MGI Symbol;Acc:MGI:1924730]	0.094972	8.75546	1.76231	0.0841849	0.247768	-5.11688	12	24974925	25063152	1	protein_coding
ENSMUSG00000086083	Gm15829		predicted gene 15829 [Source:MGI Symbol;Acc:MGI:3801893]	0.277546	-1.16405	1.02646	0.309659	0.497026	-5.11689	16	33966239	33967312	1	antisense_RNA
ENSMUSG00000074746	Pdzd8	107368	PDZ domain containing 8 [Source:MGI Symbol;Acc:MGI:2677270]	0.219625	6.62456	1.73917	0.0882155	0.252556	-5.11695	19	59296084	59345780	-1	protein_coding
ENSMUSG00000020892	Aloxe3	23801	arachidonate lipoxygenase 3 [Source:MGI Symbol;Acc:MGI:1345140]	-0.300394	2.92336	-1.44857	0.153758	0.331843	-5.11697	11	69125896	69149115	1	protein_coding
ENSMUSG00000109598	Gm36356		predicted gene, 36356 [Source:MGI Symbol;Acc:MGI:5595515]	0.276149	0.146381	1.27014	0.209968	0.39423	-5.11707	7	135486029	135491315	1	lincRNA
ENSMUSG00000056162	Cndp1	338403	carnosine dipeptidase 1 (metallopeptidase M20 family) [Source:MGI Symbol;Acc:MGI:2451097]	-0.528169	-0.912838	-0.990724	0.326634	0.513385	-5.11712	18	84610509	84650084	-1	protein_coding
ENSMUSG00000048410	Zfp407	240476	zinc finger protein 407 [Source:MGI Symbol;Acc:MGI:2685179]	0.185203	3.93054	1.59354	0.1174	0.288324	-5.11736	18	84128027	84589725	-1	protein_coding
ENSMUSG00000030088	Aldh1l1	107747	aldehyde dehydrogenase 1 family, member L1 [Source:MGI Symbol;Acc:MGI:1340024]	-0.30581	4.82744	-1.66558	0.10211	0.269006	-5.11754	6	90486427	90600203	1	protein_coding
ENSMUSG00000040978	Gm11992	626870	predicted gene 11992 [Source:MGI Symbol;Acc:MGI:3651127]	0.295166	0.608287	1.28787	0.203773	0.388235	-5.11764	11	9048594	9069356	1	protein_coding
ENSMUSG00000110067	6330411D24Rik		RIKEN cDNA 6330411D24 gene [Source:MGI Symbol;Acc:MGI:1917975]	-0.164054	-3.02456	-0.365704	0.716143	0.823932	-5.11773	4	142598441	143074839	-1	processed_transcript
ENSMUSG00000027882	Stxbp3	20912	syntaxin binding protein 3 [Source:MGI Symbol;Acc:MGI:107362]	0.207384	5.2346	1.70613	0.0942463	0.259823	-5.11776	3	108793176	108840526	-1	protein_coding
ENSMUSG00000038623	Tm6sf1	107769	transmembrane 6 superfamily member 1 [Source:MGI Symbol;Acc:MGI:1933209]	-0.212878	3.22918	-1.4987	0.140298	0.3165	-5.11781	7	81859001	81884434	1	protein_coding
ENSMUSG00000022861	Dgkg	110197	diacylglycerol kinase, gamma [Source:MGI Symbol;Acc:MGI:105060]	0.238728	5.78942	1.68059	0.0991385	0.265801	-5.11785	16	22468461	22657221	-1	protein_coding
ENSMUSG00000042388	Dlgap3	242667	discs, large (Drosophila) homolog-associated protein 3 [Source:MGI Symbol;Acc:MGI:3039563]	-0.587489	4.5794	-1.68485	0.098307	0.265174	-5.11798	4	127169204	127237022	1	protein_coding
ENSMUSG00000102568	Gm37040		predicted gene, 37040 [Source:MGI Symbol;Acc:MGI:5610268]	-0.142066	-2.70475	-0.287616	0.77484	0.86392	-5.11825	9	91335244	91337067	-1	TEC
ENSMUSG00000060176	Kif27	75050	kinesin family member 27 [Source:MGI Symbol;Acc:MGI:1922300]	0.243265	2.21478	1.48802	0.143083	0.319691	-5.11845	13	58287502	58359122	-1	protein_coding
ENSMUSG00000024382	Ercc3	13872	excision repair cross-complementing rodent repair deficiency, complementation group 3 [Source:MGI Symbol;Acc:MGI:95414]	-0.133346	4.46791	-1.63544	0.108295	0.277042	-5.11855	18	32240300	32270151	1	protein_coding
ENSMUSG00000042408	Zmym6	100177	zinc finger, MYM-type 6 [Source:MGI Symbol;Acc:MGI:106505]	0.194296	6.21242	1.72914	0.0900113	0.254808	-5.11883	4	127077383	127124372	1	protein_coding
ENSMUSG00000026153	Fam135a	68187	family with sequence similarity 135, member A [Source:MGI Symbol;Acc:MGI:1915437]	0.259832	6.17804	1.72316	0.0910971	0.255893	-5.11885	1	24011093	24100341	-1	protein_coding
ENSMUSG00000074527	Gm14296	102639598	predicted gene 14296 [Source:MGI Symbol;Acc:MGI:3708667]	0.247045	1.11685	1.3167	0.193998	0.377053	-5.11895	2	176892509	176927809	-1	protein_coding
ENSMUSG00000032714	Syde1	71709	synapse defective 1, Rho GTPase, homolog 1 (C. elegans) [Source:MGI Symbol;Acc:MGI:1918959]	-0.223859	2.95973	-1.49313	0.141745	0.318014	-5.11903	10	78584503	78591964	-1	protein_coding
ENSMUSG00000019948	Actr6	67019	ARP6 actin-related protein 6 [Source:MGI Symbol;Acc:MGI:1914269]	0.212288	4.96152	1.67826	0.0995934	0.266353	-5.1191	10	89711971	89732295	-1	protein_coding
ENSMUSG00000107295	Gm42896		predicted gene 42896 [Source:MGI Symbol;Acc:MGI:5663033]	0.393034	-1.96245	0.752342	0.455405	0.627285	-5.11911	5	130958923	130960035	-1	TEC
ENSMUSG00000034473	Sec22a	317717	SEC22 homolog A, vesicle trafficking protein [Source:MGI Symbol;Acc:MGI:2447876]	0.158617	4.48971	1.65387	0.104478	0.272635	-5.11921	16	35311131	35363918	-1	protein_coding
ENSMUSG00000025738	Fbxl16	214931	F-box and leucine-rich repeat protein 16 [Source:MGI Symbol;Acc:MGI:2448488]	-0.27815	8.07829	-1.75864	0.0848143	0.248328	-5.11932	17	25809085	25821244	1	protein_coding
ENSMUSG00000071659	Hnrnpul2	68693	heterogeneous nuclear ribonucleoprotein U-like 2 [Source:MGI Symbol;Acc:MGI:1915943]	0.149799	8.72299	1.75997	0.0845849	0.248021	-5.11933	19	8819401	8834142	1	protein_coding
ENSMUSG00000064052	Gm5089		predicted gene 5089 [Source:MGI Symbol;Acc:MGI:3644731]	-0.30623	-0.558924	-0.996783	0.323713	0.510633	-5.11951	14	122434854	122451115	-1	protein_coding
ENSMUSG00000096950	Gm9530		predicted gene 9530 [Source:MGI Symbol;Acc:MGI:3779939]	-0.240286	-1.28552	-0.828063	0.411606	0.59017	-5.1196	1	155063447	155083266	-1	lincRNA
ENSMUSG00000102771	Gm33320		predicted gene, 33320 [Source:MGI Symbol;Acc:MGI:5592479]	-0.329856	-0.101471	-1.16813	0.248345	0.435423	-5.1197	6	126554387	126554916	-1	TEC
ENSMUSG00000109118	Gm32031		predicted gene, 32031 [Source:MGI Symbol;Acc:MGI:5591190]	0.232763	-0.980199	0.977888	0.332881	0.518877	-5.1197	7	47008083	47009008	1	bidirectional_promoter_lncRNA
ENSMUSG00000024979	Tectb	21684	tectorin beta [Source:MGI Symbol;Acc:MGI:109574]	-0.290261	-1.20234	-0.893152	0.376093	0.558951	-5.11994	19	55180733	55196313	1	protein_coding
ENSMUSG00000030610	Det1	76375	de-etiolated homolog 1 (Arabidopsis) [Source:MGI Symbol;Acc:MGI:1923625]	-0.142788	2.10996	-1.41841	0.162331	0.341597	-5.12007	7	78821547	78847263	-1	protein_coding
ENSMUSG00000085743	8430419K02Rik		RIKEN cDNA 8430419K02 gene [Source:MGI Symbol;Acc:MGI:1921768]	-0.259453	-3.18973	-0.560149	0.577902	0.723891	-5.12011	11	18845851	18874309	-1	processed_transcript
ENSMUSG00000049517	Rps23	66475	ribosomal protein S23 [Source:MGI Symbol;Acc:MGI:1913725]	-0.254542	6.86354	-1.7418	0.0877493	0.252054	-5.12011	13	90922958	90924950	1	protein_coding
ENSMUSG00000103189	Gm37092		predicted gene, 37092 [Source:MGI Symbol;Acc:MGI:5610320]	0.375117	-2.78164	0.33966	0.735548	0.837457	-5.12024	6	83074599	83076116	-1	TEC
ENSMUSG00000023122	Sult1c2	69083	sulfotransferase family, cytosolic, 1C, member 2 [Source:MGI Symbol;Acc:MGI:1916333]	-0.112184	-3.49061	-0.0783682	0.937851	0.967155	-5.12029	17	53829637	53846339	-1	protein_coding
ENSMUSG00000015714	Cers2	76893	ceramide synthase 2 [Source:MGI Symbol;Acc:MGI:1924143]	0.162252	6.33798	1.73522	0.0889189	0.253374	-5.12064	3	95314791	95323599	1	protein_coding
ENSMUSG00000028691	Prdx1	18477	peroxiredoxin 1 [Source:MGI Symbol;Acc:MGI:99523]	0.214025	7.67121	1.75168	0.0860167	0.249759	-5.12065	4	116685544	116700822	1	protein_coding
ENSMUSG00000045983	Eif4g1	208643	eukaryotic translation initiation factor 4, gamma 1 [Source:MGI Symbol;Acc:MGI:2384784]	-0.170801	7.70522	-1.749	0.0864847	0.250299	-5.12076	16	20668313	20692884	1	protein_coding
ENSMUSG00000015149	Sirt2	64383	sirtuin 2 [Source:MGI Symbol;Acc:MGI:1927664]	-0.254299	5.93336	-1.72465	0.0908246	0.255641	-5.12082	7	28766735	28788661	1	protein_coding
ENSMUSG00000015342	Xk	22439	X-linked Kx blood group [Source:MGI Symbol;Acc:MGI:103569]	0.232349	5.30001	1.67725	0.0997917	0.26657	-5.1212	X	9272756	9313250	1	protein_coding
ENSMUSG00000027371	Fahd2a	68126	fumarylacetoacetate hydrolase domain containing 2A [Source:MGI Symbol;Acc:MGI:1915376]	-0.184506	3.55495	-1.55749	0.125719	0.298885	-5.12127	2	127436215	127444565	-1	protein_coding
ENSMUSG00000074281	Gm12522		predicted gene 12522 [Source:MGI Symbol;Acc:MGI:3651334]	-0.207047	0.619176	-1.25843	0.214136	0.398689	-5.12135	3	108379277	108383741	-1	processed_transcript
ENSMUSG00000100213	Gm28151		predicted gene 28151 [Source:MGI Symbol;Acc:MGI:5578857]	0.353669	3.21073	1.50568	0.138499	0.314534	-5.12136	1	46849529	46850479	-1	lincRNA
ENSMUSG00000032769	Trpa1	277328	transient receptor potential cation channel, subfamily A, member 1 [Source:MGI Symbol;Acc:MGI:3522699]	0.144912	-2.81614	0.250063	0.803573	0.883663	-5.12143	1	14872648	14918862	-1	protein_coding
ENSMUSG00000034151	Zbbx	213234	zinc finger, B-box domain containing [Source:MGI Symbol;Acc:MGI:2674085]	0.299999	-0.646591	1.1036	0.275096	0.463178	-5.12162	3	75037907	75165034	-1	protein_coding
ENSMUSG00000030110	Ret	19713	ret proto-oncogene [Source:MGI Symbol;Acc:MGI:97902]	0.367495	2.53362	1.47002	0.147879	0.32502	-5.1217	6	118151745	118197718	-1	protein_coding
ENSMUSG00000030123	Plxnd1	67784	plexin D1 [Source:MGI Symbol;Acc:MGI:2154244]	-0.431707	4.57051	-1.66319	0.102589	0.269765	-5.12183	6	115954811	115995005	-1	protein_coding
ENSMUSG00000000823	Zfp512b	269401	zinc finger protein 512B [Source:MGI Symbol;Acc:MGI:2685478]	-0.240084	6.1038	-1.72552	0.0906663	0.2556	-5.12198	2	181582103	181592803	-1	protein_coding
ENSMUSG00000036615	Rfxap	170767	regulatory factor X-associated protein [Source:MGI Symbol;Acc:MGI:2180854]	-0.121352	4.5159	-1.62772	0.109928	0.278867	-5.1221	3	54803115	54807791	-1	protein_coding
ENSMUSG00000108394	Gm45477		predicted gene 45477 [Source:MGI Symbol;Acc:MGI:5791313]	-0.0467658	-2.99267	-0.0590748	0.95313	0.975762	-5.12211	3	90311518	90317015	1	TEC
ENSMUSG00000026018	Ica1l	70375	islet cell autoantigen 1-like [Source:MGI Symbol;Acc:MGI:1917625]	0.150102	5.63719	1.71337	0.0928963	0.258315	-5.12216	1	59982490	60043184	-1	protein_coding
ENSMUSG00000028152	Tspan5	56224	tetraspanin 5 [Source:MGI Symbol;Acc:MGI:1928096]	-0.196762	7.08845	-1.73685	0.0886283	0.252898	-5.12247	3	138742195	138907905	1	protein_coding
ENSMUSG00000001138	Cnnm3	94218	cyclin M3 [Source:MGI Symbol;Acc:MGI:2151055]	-0.113146	4.92459	-1.66124	0.102981	0.270257	-5.12253	1	36511867	36528237	1	protein_coding
ENSMUSG00000080485	Gm23493		predicted gene, 23493 [Source:MGI Symbol;Acc:MGI:5453270]	-0.314891	-1.58576	-0.824654	0.413521	0.59189	-5.1226	16	3927199	3927286	1	miRNA
ENSMUSG00000091478	Gm10039		predicted pseudogene 10039 [Source:MGI Symbol;Acc:MGI:3704382]	-0.306319	-1.53674	-0.892173	0.376613	0.559339	-5.12279	11	100361716	100362126	-1	processed_pseudogene
ENSMUSG00000087475	4933406I18Rik		RIKEN cDNA 4933406I18 gene [Source:MGI Symbol;Acc:MGI:1918295]	0.258227	-0.122719	1.0802	0.285284	0.472973	-5.12279	7	114315479	114415161	-1	lincRNA
ENSMUSG00000084817	Gm5526		predicted pseudogene 5526 [Source:MGI Symbol;Acc:MGI:3643066]	-0.298863	-0.20703	-1.0959	0.27842	0.466786	-5.12286	1	45857332	45857754	-1	processed_pseudogene
ENSMUSG00000058922	Gm10052		predicted pseudogene 10052 [Source:MGI Symbol;Acc:MGI:3704348]	-0.255884	1.68927	-1.4031	0.166824	0.346446	-5.12287	9	123689233	123690192	-1	processed_pseudogene
ENSMUSG00000027428	Rbbp9	26450	retinoblastoma binding protein 9, serine hydrolase [Source:MGI Symbol;Acc:MGI:1347074]	0.172221	5.61154	1.70725	0.0940369	0.259823	-5.12307	2	144542265	144550869	-1	protein_coding
ENSMUSG00000012296	Tjap1	74094	tight junction associated protein 1 [Source:MGI Symbol;Acc:MGI:1921344]	-0.449836	3.07486	-1.52729	0.133049	0.308251	-5.12308	17	46257851	46283026	-1	protein_coding
ENSMUSG00000081219	Bambi-ps1		BMP and activin membrane-bound inhibitor, pseudogene (Xenopus laevis) [Source:MGI Symbol;Acc:MGI:1932402]	-0.282154	-0.944062	-0.970503	0.33651	0.52182	-5.12318	2	122466935	122467526	-1	processed_pseudogene
ENSMUSG00000020472	Zkscan17	268417	zinc finger with KRAB and SCAN domains 17 [Source:MGI Symbol;Acc:MGI:2679270]	-0.222027	3.25427	-1.50178	0.1395	0.315366	-5.12333	11	59485520	59526751	-1	protein_coding
ENSMUSG00000042717	Ppp1r3a	140491	protein phosphatase 1, regulatory (inhibitor) subunit 3A [Source:MGI Symbol;Acc:MGI:2153588]	0.413017	-3.14884	0.902509	0.371153	0.555052	-5.12359	6	14713977	14755274	-1	protein_coding
ENSMUSG00000038212	Mfsd14b	66631	major facilitator superfamily domain containing 14B [Source:MGI Symbol;Acc:MGI:1913881]	0.179324	6.20105	1.72549	0.0906723	0.2556	-5.12402	13	65064663	65112975	-1	protein_coding
ENSMUSG00000052276	Ostn	239790	osteocrin [Source:MGI Symbol;Acc:MGI:2677164]	-0.0508786	-2.56406	-0.0941253	0.925389	0.959675	-5.12418	16	27307489	27351212	1	protein_coding
ENSMUSG00000021643	Serf1	20365	small EDRK-rich factor 1 [Source:MGI Symbol;Acc:MGI:1337114]	-0.246414	1.46957	-1.30794	0.196931	0.38028	-5.12447	13	100108012	100114571	1	protein_coding
ENSMUSG00000027236	Eif3j1	78655	eukaryotic translation initiation factor 3, subunit J1 [Source:MGI Symbol;Acc:MGI:1925905]	0.207625	5.4963	1.69929	0.0955357	0.261655	-5.12456	2	122028546	122056598	1	protein_coding
ENSMUSG00000003068	Stk11	20869	serine/threonine kinase 11 [Source:MGI Symbol;Acc:MGI:1341870]	-0.356517	4.56042	-1.64518	0.106264	0.275052	-5.12467	10	80115803	80130682	1	protein_coding
ENSMUSG00000004665	Cnn2	12798	calponin 2 [Source:MGI Symbol;Acc:MGI:105093]	0.363893	1.32517	1.30855	0.196723	0.380151	-5.12468	10	79988584	79996062	1	protein_coding
ENSMUSG00000074698	Csnk2a1	12995	casein kinase 2, alpha 1 polypeptide [Source:MGI Symbol;Acc:MGI:88543]	0.160405	7.31295	1.74231	0.0876587	0.251938	-5.12485	2	152226839	152281852	1	protein_coding
ENSMUSG00000030619	Eed	13626	embryonic ectoderm development [Source:MGI Symbol;Acc:MGI:95286]	0.194197	4.61147	1.63882	0.107587	0.276491	-5.12502	7	89954654	89980983	-1	protein_coding
ENSMUSG00000030629	Zfand6	65098	zinc finger, AN1-type domain 6 [Source:MGI Symbol;Acc:MGI:1929510]	0.235268	6.62606	1.73138	0.0896074	0.2543	-5.12503	7	84613766	84689959	-1	protein_coding
ENSMUSG00000039068	Zzz3	108946	zinc finger, ZZ domain containing 3 [Source:MGI Symbol;Acc:MGI:1920453]	0.142613	6.69511	1.73382	0.0891686	0.253648	-5.12529	3	152395473	152462826	1	protein_coding
ENSMUSG00000022306	Zfpm2	22762	zinc finger protein, multitype 2 [Source:MGI Symbol;Acc:MGI:1334444]	-0.322261	4.70975	-1.58779	0.118695	0.289829	-5.12544	15	40655042	41104592	1	protein_coding
ENSMUSG00000028167	Bdh2	69772	3-hydroxybutyrate dehydrogenase, type 2 [Source:MGI Symbol;Acc:MGI:1917022]	0.349174	0.758254	1.29805	0.200282	0.383944	-5.12552	3	135281221	135304426	1	protein_coding
ENSMUSG00000104467	Gm37660		predicted gene, 37660 [Source:MGI Symbol;Acc:MGI:5610888]	-0.220603	-2.44328	-0.545805	0.587649	0.731165	-5.12566	9	71840005	71841736	-1	TEC
ENSMUSG00000027399	Il1a	16175	interleukin 1 alpha [Source:MGI Symbol;Acc:MGI:96542]	0.219627	-0.464232	1.10829	0.273088	0.461548	-5.1262	2	129299610	129309972	-1	protein_coding
ENSMUSG00000060487	Samd5	320825	sterile alpha motif domain containing 5 [Source:MGI Symbol;Acc:MGI:2444815]	0.257061	2.33066	1.48908	0.142806	0.319425	-5.12621	10	9622936	9675208	-1	protein_coding
ENSMUSG00000022300	Dcaf13	223499	DDB1 and CUL4 associated factor 13 [Source:MGI Symbol;Acc:MGI:2684929]	0.164898	4.88789	1.67179	0.100871	0.267841	-5.12624	15	39112865	39146856	1	protein_coding
ENSMUSG00000030786	Itgam	16409	integrin alpha M [Source:MGI Symbol;Acc:MGI:96607]	0.153672	2.89413	1.51826	0.135304	0.310412	-5.12633	7	128062640	128118491	1	protein_coding
ENSMUSG00000030376	Slc8a2	110891	solute carrier family 8 (sodium/calcium exchanger), member 2 [Source:MGI Symbol;Acc:MGI:107996]	-0.327578	7.35282	-1.74363	0.0874264	0.251762	-5.12648	7	16129826	16161063	1	protein_coding
ENSMUSG00000040632	Nrl	18185	neural retina leucine zipper gene [Source:MGI Symbol;Acc:MGI:102567]	-0.236833	-1.8199	-0.587961	0.559229	0.710439	-5.12654	14	55518978	55524981	-1	protein_coding
ENSMUSG00000053898	Ech1	51798	enoyl coenzyme A hydratase 1, peroxisomal [Source:MGI Symbol;Acc:MGI:1858208]	-0.298418	4.60344	-1.65848	0.10354	0.271051	-5.12665	7	28825217	28832247	1	protein_coding
ENSMUSG00000021028	Mbip	217588	MAP3K12 binding inhibitory protein 1 [Source:MGI Symbol;Acc:MGI:1918320]	0.218205	5.10348	1.67554	0.100129	0.266883	-5.12693	12	56328303	56345894	-1	protein_coding
ENSMUSG00000093579	Gm20036		predicted gene, 20036 [Source:MGI Symbol;Acc:MGI:5012221]	0.24326	-0.434448	1.07537	0.287417	0.474999	-5.12704	12	101913240	101915335	1	processed_transcript
ENSMUSG00000053783	1700016K19Rik	74230	RIKEN cDNA 1700016K19 gene [Source:MGI Symbol;Acc:MGI:1921480]	-0.314829	-1.07573	-0.958774	0.342328	0.526937	-5.12733	11	75999912	76003569	1	protein_coding
ENSMUSG00000053007	Creb5	231991	cAMP responsive element binding protein 5 [Source:MGI Symbol;Acc:MGI:2443973]	0.428093	3.33684	1.54612	0.12844	0.302437	-5.12741	6	53287270	53700376	1	protein_coding
ENSMUSG00000026475	Rgs16	19734	regulator of G-protein signaling 16 [Source:MGI Symbol;Acc:MGI:108407]	-0.52768	3.02915	-1.52693	0.133137	0.308319	-5.12749	1	153740349	153745468	1	protein_coding
ENSMUSG00000023913	Pla2g7	27226	phospholipase A2, group VII (platelet-activating factor acetylhydrolase, plasma) [Source:MGI Symbol;Acc:MGI:1351327]	0.226969	7.63966	1.74337	0.0874726	0.251796	-5.12756	17	43568098	43612201	1	protein_coding
ENSMUSG00000029455	Aldh2	11669	aldehyde dehydrogenase 2, mitochondrial [Source:MGI Symbol;Acc:MGI:99600]	-0.33117	5.16317	-1.6861	0.0980647	0.264874	-5.12788	5	121566027	121593824	-1	protein_coding
ENSMUSG00000027550	Lrrcc1	71710	leucine rich repeat and coiled-coil domain containing 1 [Source:MGI Symbol;Acc:MGI:1918960]	0.28325	5.4061	1.68699	0.0978924	0.264551	-5.128	3	14533788	14572658	1	protein_coding
ENSMUSG00000045624	Esf1	66580	ESF1 nucleolar pre-rRNA processing protein homolog [Source:MGI Symbol;Acc:MGI:1913830]	0.217271	5.59451	1.70022	0.0953597	0.261424	-5.12805	2	140119883	140170564	-1	protein_coding
ENSMUSG00000028004	Npy2r	18167	neuropeptide Y receptor Y2 [Source:MGI Symbol;Acc:MGI:108418]	0.332548	3.43432	1.58773	0.11871	0.289829	-5.12821	3	82538383	82548084	-1	protein_coding
ENSMUSG00000056214	Pard6g	93737	par-6 family cell polarity regulator gamma [Source:MGI Symbol;Acc:MGI:2135606]	0.201922	2.56466	1.44457	0.154873	0.333189	-5.12829	18	80046895	80119640	1	protein_coding
ENSMUSG00000105388	Rpl36a-ps2		ribosomal protein L36A, pseudogene 2 [Source:MGI Symbol;Acc:MGI:3780887]	-0.278586	-0.318174	-1.12165	0.267417	0.455347	-5.12829	3	145879020	145879340	1	processed_pseudogene
ENSMUSG00000097515	1700040D17Rik		RIKEN cDNA 1700040D17 gene [Source:MGI Symbol;Acc:MGI:1923852]	0.274858	1.41547	1.3227	0.192007	0.374815	-5.12833	3	94409395	94412919	-1	lincRNA
ENSMUSG00000079564	Gm11149		predicted gene 11149 [Source:MGI Symbol;Acc:MGI:3642683]	0.236147	-0.739269	1.00132	0.32154	0.508527	-5.12845	9	49518288	49572591	1	antisense_RNA
ENSMUSG00000085961	Gm15904		predicted gene 15904 [Source:MGI Symbol;Acc:MGI:3801803]	0.240569	-0.854917	0.971139	0.336197	0.521463	-5.12852	4	128936005	128940195	1	antisense_RNA
ENSMUSG00000083182	Gm13828		predicted gene 13828 [Source:MGI Symbol;Acc:MGI:3651756]	-0.10041	-3.14646	-0.166383	0.868532	0.924314	-5.12861	5	115198343	115198705	1	processed_pseudogene
ENSMUSG00000105331	Gm29865		predicted gene, 29865 [Source:MGI Symbol;Acc:MGI:5589024]	0.301046	-2.64299	0.640859	0.524568	0.683766	-5.1287	3	131759805	132030743	1	lincRNA
ENSMUSG00000104586	4921539H07Rik		RIKEN cDNA 4921539H07 gene [Source:MGI Symbol;Acc:MGI:1925506]	-0.474698	-0.395846	-0.914292	0.364992	0.549132	-5.12902	3	58117053	58167616	1	lincRNA
ENSMUSG00000038417	Fig4	103199	FIG4 phosphoinositide 5-phosphatase [Source:MGI Symbol;Acc:MGI:2143585]	0.11632	5.17589	1.69053	0.0972092	0.263698	-5.12908	10	41188172	41303260	-1	protein_coding
ENSMUSG00000040782	Rfwd2	26374	ring finger and WD repeat domain 2 [Source:MGI Symbol;Acc:MGI:1347046]	0.208606	6.35886	1.72378	0.0909839	0.255767	-5.12909	1	159232320	159347640	1	protein_coding
ENSMUSG00000074863	Platr25	108167344	pluripotency associated transcript 25 [Source:MGI Symbol;Acc:MGI:3645613]	0.233482	-0.378306	1.11327	0.270963	0.459108	-5.1295	13	62671784	62760709	-1	protein_coding
ENSMUSG00000032281	Acsbg1	94180	acyl-CoA synthetase bubblegum family member 1 [Source:MGI Symbol;Acc:MGI:2385656]	-0.30025	6.22834	-1.71929	0.0918035	0.256864	-5.12966	9	54604877	54661870	-1	protein_coding
ENSMUSG00000009293	Ube2g2	22213	ubiquitin-conjugating enzyme E2G 2 [Source:MGI Symbol;Acc:MGI:1343188]	-0.289566	4.21587	-1.62251	0.111042	0.280547	-5.12994	10	77622275	77645993	1	protein_coding
ENSMUSG00000039089	L3mbtl3	237339	l(3)mbt-like 3 (Drosophila) [Source:MGI Symbol;Acc:MGI:2143628]	0.177168	4.79207	1.65727	0.103786	0.271499	-5.13015	10	26274468	26375971	-1	protein_coding
				0.294473	-0.0810887	1.098	0.277513	0.465867	-5.13018
ENSMUSG00000038756	Ttll6	237930	tubulin tyrosine ligase-like family, member 6 [Source:MGI Symbol;Acc:MGI:2683461]	0.514714	-0.526174	1.22479	0.226445	0.412352	-5.13038	11	96133786	96165451	1	protein_coding
ENSMUSG00000042096	Dao	13142	D-amino acid oxidase [Source:MGI Symbol;Acc:MGI:94859]	-0.328608	-0.642785	-0.778639	0.439896	0.614328	-5.13056	5	114003703	114025682	1	protein_coding
ENSMUSG00000028584	Lrrc38	242735	leucine rich repeat containing 38 [Source:MGI Symbol;Acc:MGI:2442845]	-0.264893	0.639677	-1.21284	0.230941	0.417751	-5.13057	4	143349757	143371032	1	protein_coding
ENSMUSG00000022575	Gsdmd	69146	gasdermin D [Source:MGI Symbol;Acc:MGI:1916396]	-0.292428	0.992128	-1.30421	0.19819	0.381492	-5.13115	15	75862339	75867404	1	protein_coding
ENSMUSG00000028763	Hspg2	15530	perlecan (heparan sulfate proteoglycan 2) [Source:MGI Symbol;Acc:MGI:96257]	-0.614431	1.08948	-1.29846	0.20014	0.383826	-5.13135	4	137468769	137570630	1	protein_coding
ENSMUSG00000085604	Dhx58os		DEAH (Asp-Glu-Ala-His) box polypeptide 58, opposite strand [Source:MGI Symbol;Acc:MGI:3705104]	0.299064	-2.2957	0.583886	0.561946	0.712229	-5.13147	11	100687417	100697520	1	antisense_RNA
ENSMUSG00000053161	Daw1	71227	dynein assembly factor with WDR repeat domains 1 [Source:MGI Symbol;Acc:MGI:1923089]	0.438495	-0.0861958	1.25103	0.2168	0.401717	-5.13154	1	83159752	83210574	1	protein_coding
ENSMUSG00000036093	Arl5a	75423	ADP-ribosylation factor-like 5A [Source:MGI Symbol;Acc:MGI:1922673]	0.232132	6.95647	1.72905	0.0900281	0.254808	-5.13178	2	52397951	52424901	-1	protein_coding
ENSMUSG00000020774	Aspa	11484	aspartoacylase [Source:MGI Symbol;Acc:MGI:87914]	0.319077	5.2209	1.70448	0.0945566	0.260363	-5.13178	11	73304992	73329596	-1	protein_coding
ENSMUSG00000026991	Pkp4	227937	plakophilin 4 [Source:MGI Symbol;Acc:MGI:109281]	0.10402	8.34676	1.7513	0.0860824	0.24979	-5.13197	2	59160850	59355208	1	protein_coding
ENSMUSG00000029658	Wdr95	381693	WD40 repeat domain 95 [Source:MGI Symbol;Acc:MGI:1923042]	0.253038	0.146783	1.25013	0.217124	0.401966	-5.132	5	149528679	149611894	1	protein_coding
ENSMUSG00000006732	Mettl1	17299	methyltransferase like 1 [Source:MGI Symbol;Acc:MGI:1339986]	-0.134472	3.03893	-1.51684	0.135662	0.310783	-5.13232	10	127041414	127046365	1	protein_coding
ENSMUSG00000025027	Xpnpep1	170750	X-prolyl aminopeptidase (aminopeptidase P) 1, soluble [Source:MGI Symbol;Acc:MGI:2180003]	-0.213255	4.48082	-1.62995	0.109453	0.278557	-5.1324	19	52943417	53040214	-1	protein_coding
ENSMUSG00000072620	Slfn2	20556	schlafen 2 [Source:MGI Symbol;Acc:MGI:1313258]	0.318008	1.31676	1.34132	0.185932	0.367843	-5.13265	11	83065112	83070678	1	protein_coding
ENSMUSG00000103756	Gm37285		predicted gene, 37285 [Source:MGI Symbol;Acc:MGI:5610513]	0.300404	-0.118799	1.13341	0.262498	0.45025	-5.13274	1	66799659	66800797	-1	TEC
ENSMUSG00000093884	Olfr239	100038860	olfactory receptor 239 [Source:MGI Symbol;Acc:MGI:3030073]	-0.084127	-3.06667	-0.124755	0.901222	0.943486	-5.13275	17	33191302	33202506	1	protein_coding
ENSMUSG00000087431	Gm16054		predicted gene 16054 [Source:MGI Symbol;Acc:MGI:3801819]	0.33493	1.79919	1.37193	0.176266	0.357445	-5.13278	5	81791909	81798426	-1	antisense_RNA
ENSMUSG00000053647	Gper1	76854	G protein-coupled estrogen receptor 1 [Source:MGI Symbol;Acc:MGI:1924104]	-0.331083	0.224019	-1.18855	0.240284	0.426218	-5.1329	5	139423151	139427800	1	protein_coding
ENSMUSG00000046096	BC030336	233812	cDNA sequence BC030336 [Source:MGI Symbol;Acc:MGI:2446240]	0.239765	6.7611	1.72876	0.0900805	0.254808	-5.13297	7	120677618	120734854	1	protein_coding
ENSMUSG00000027115	Kif18a	228421	kinesin family member 18A [Source:MGI Symbol;Acc:MGI:2446977]	0.257525	0.846692	1.24493	0.219013	0.404212	-5.13304	2	109280738	109341747	1	protein_coding
ENSMUSG00000078878	Gm14305	668030	predicted gene 14305 [Source:MGI Symbol;Acc:MGI:3709632]	0.260228	4.6622	1.63803	0.107752	0.276686	-5.13364	2	176708328	176721813	1	protein_coding
ENSMUSG00000006642	Tcf23	69852	transcription factor 23 [Source:MGI Symbol;Acc:MGI:1934960]	0.417953	-1.38615	0.816749	0.417982	0.595859	-5.13377	5	30968662	30977018	1	protein_coding
ENSMUSG00000110140	5430421F17Rik		RIKEN cDNA 5430421F17 gene [Source:MGI Symbol;Acc:MGI:1921739]	-0.0762685	-2.04444	-0.129605	0.897403	0.941275	-5.13384	8	25302650	25306270	-1	lincRNA
ENSMUSG00000040667	Nup88	19069	nucleoporin 88 [Source:MGI Symbol;Acc:MGI:104900]	0.153225	6.4029	1.72372	0.0909946	0.255767	-5.13392	11	70943058	70969973	-1	protein_coding
ENSMUSG00000090919	Pabpc4l	241989	poly(A) binding protein, cytoplasmic 4-like [Source:MGI Symbol;Acc:MGI:3643087]	0.287716	-1.00405	0.863935	0.391787	0.573205	-5.13411	3	46442197	46448219	-1	protein_coding
ENSMUSG00000025188	Hps1	192236	HPS1, biogenesis of lysosomal organelles complex 3 subunit 1 [Source:MGI Symbol;Acc:MGI:2177763]	-0.265418	3.39903	-1.55801	0.125596	0.298754	-5.13414	19	42755105	42779978	-1	protein_coding
ENSMUSG00000033411	Ctdspl2	329506	CTD (carboxy-terminal domain, RNA polymerase II, polypeptide A) small phosphatase like 2 [Source:MGI Symbol;Acc:MGI:1196405]	0.297505	5.28004	1.67773	0.0996977	0.2665	-5.13434	2	121956001	122013642	1	protein_coding
ENSMUSG00000052854	Nrk	27206	Nik related kinase [Source:MGI Symbol;Acc:MGI:1351326]	-0.225616	-1.18049	-0.34806	0.729269	0.833227	-5.13491	X	138914430	139010532	1	protein_coding
ENSMUSG00000025255	Zfhx4	80892	zinc finger homeodomain 4 [Source:MGI Symbol;Acc:MGI:2137668]	0.365723	4.46501	1.6447	0.106364	0.275113	-5.13517	3	5218526	5415857	1	protein_coding
ENSMUSG00000083811	Gm13071		predicted gene 13071 [Source:MGI Symbol;Acc:MGI:3651971]	-0.308425	-0.777919	-0.987715	0.328092	0.514684	-5.13518	4	149500633	149501008	1	processed_pseudogene
ENSMUSG00000017686	Rhot1	59040	ras homolog family member T1 [Source:MGI Symbol;Acc:MGI:1926078]	0.154754	6.68579	1.72597	0.0905848	0.255588	-5.13575	11	80209019	80267907	1	protein_coding
ENSMUSG00000004895	Prcc	94315	papillary renal cell carcinoma (translocation-associated) [Source:MGI Symbol;Acc:MGI:2137738]	-0.243544	4.50899	-1.63183	0.109056	0.27784	-5.13578	3	87858903	87885608	-1	protein_coding
ENSMUSG00000029017	Pmpcb	73078	peptidase (mitochondrial processing) beta [Source:MGI Symbol;Acc:MGI:1920328]	0.126057	5.69865	1.70322	0.0947927	0.260798	-5.13607	5	21737141	21757152	1	protein_coding
ENSMUSG00000018449	Rpain	69723	RPA interacting protein [Source:MGI Symbol;Acc:MGI:1916973]	-0.138751	3.92595	-1.58271	0.119851	0.291598	-5.13608	11	70970213	70977833	1	protein_coding
ENSMUSG00000089762	Ier5l	72500	immediate early response 5-like [Source:MGI Symbol;Acc:MGI:1919750]	-0.321597	0.263239	-1.27419	0.208539	0.393014	-5.13618	2	30471537	30474219	-1	protein_coding
ENSMUSG00000063564	Col23a1	237759	collagen, type XXIII, alpha 1 [Source:MGI Symbol;Acc:MGI:2653243]	-0.509587	3.36137	-1.52522	0.133563	0.308654	-5.13628	11	51289920	51583918	1	protein_coding
ENSMUSG00000040550	Otud6b	72201	OTU domain containing 6B [Source:MGI Symbol;Acc:MGI:1919451]	0.16216	6.58172	1.72535	0.0906977	0.2556	-5.13637	4	14809498	14826587	-1	protein_coding
ENSMUSG00000035686	Thrsp	21835	thyroid hormone responsive [Source:MGI Symbol;Acc:MGI:109126]	-0.258279	3.59757	-1.49707	0.140718	0.317114	-5.13638	7	97412938	97417730	-1	protein_coding
ENSMUSG00000028333	Anp32b	67628	acidic (leucine-rich) nuclear phosphoprotein 32 family, member B [Source:MGI Symbol;Acc:MGI:1914878]	0.141277	6.53661	1.72624	0.0905366	0.255581	-5.13673	4	46450902	46472657	1	protein_coding
ENSMUSG00000018927	Ccl6	20305	chemokine (C-C motif) ligand 6 [Source:MGI Symbol;Acc:MGI:98263]	0.262749	0.832274	1.29088	0.202736	0.387131	-5.13676	11	83587882	83593087	-1	protein_coding
ENSMUSG00000102600	Gm37266		predicted gene, 37266 [Source:MGI Symbol;Acc:MGI:5610494]	-0.377969	-2.3175	-0.709918	0.481083	0.649464	-5.13677	17	51850239	51852525	1	TEC
ENSMUSG00000007659	Bcl2l1	12048	BCL2-like 1 [Source:MGI Symbol;Acc:MGI:88139]	-0.281234	5.74479	-1.70428	0.0945938	0.260408	-5.13701	2	152780668	152831728	-1	protein_coding
ENSMUSG00000064351	mt-Co1	17708	mitochondrially encoded cytochrome c oxidase I [Source:MGI Symbol;Acc:MGI:102504]	0.285663	14.9885	1.74885	0.0865095	0.250311	-5.13722	MT	5328	6872	1	protein_coding
ENSMUSG00000010358	Ifi35	70110	interferon-induced protein 35 [Source:MGI Symbol;Acc:MGI:1917360]	-0.33798	0.0745049	-1.15513	0.253576	0.440772	-5.13749	11	101448407	101458698	1	protein_coding
ENSMUSG00000054648	Zfp869	66869	zinc finger protein 869 [Source:MGI Symbol;Acc:MGI:1914119]	0.219234	5.38356	1.68695	0.0978994	0.264551	-5.13756	8	69706332	69710724	-1	protein_coding
ENSMUSG00000086507	Adap2os		ArfGAP with dual PH domains 2, opposite strand [Source:MGI Symbol;Acc:MGI:3650197]	0.291904	-0.554853	1.07216	0.288843	0.47649	-5.1377	11	80158861	80177629	-1	antisense_RNA
ENSMUSG00000028778	Hcrtr1	230777	hypocretin (orexin) receptor 1 [Source:MGI Symbol;Acc:MGI:2385650]	-0.374622	-0.757679	-1.1063	0.27394	0.462087	-5.13789	4	130130217	130139359	-1	protein_coding
ENSMUSG00000051537	Gm5124		predicted pseudogene 5124 [Source:MGI Symbol;Acc:MGI:3643622]	-0.190722	2.87641	-1.4905	0.142432	0.318878	-5.13805	X	21360865	21364622	1	transcribed_processed_pseudogene
ENSMUSG00000064390	Rnu73b		U73B small nuclear RNA [Source:MGI Symbol;Acc:MGI:1321387]	0.248389	-0.63519	1.02304	0.311256	0.498389	-5.13814	3	86140618	86140688	-1	snoRNA
ENSMUSG00000035365	Parpbp	75317	PARP1 binding protein [Source:MGI Symbol;Acc:MGI:1922567]	-0.263077	-1.46111	-0.886183	0.3798	0.561932	-5.13832	10	88091432	88146941	-1	protein_coding
ENSMUSG00000062006	Rpl34	68436	ribosomal protein L34 [Source:MGI Symbol;Acc:MGI:1915686]	-0.26537	5.72379	-1.70684	0.094113	0.259823	-5.13844	3	130726831	130730398	-1	protein_coding
ENSMUSG00000085623	Gm16041		predicted gene 16041 [Source:MGI Symbol;Acc:MGI:3801909]	0.232396	-2.87461	0.343949	0.73234	0.835257	-5.13863	1	4970857	4976820	1	antisense_RNA
ENSMUSG00000028954	Nub1	53312	negative regulator of ubiquitin-like proteins 1 [Source:MGI Symbol;Acc:MGI:1889001]	-0.146164	5.51966	-1.69907	0.0955785	0.261694	-5.13865	5	24685532	24710378	1	protein_coding
ENSMUSG00000087616	Gm14257		predicted gene 14257 [Source:MGI Symbol;Acc:MGI:3652145]	-0.247545	1.20736	-1.28355	0.20527	0.389842	-5.13917	2	155593565	155594475	-1	antisense_RNA
ENSMUSG00000088818	Gm22389		predicted gene, 22389 [Source:MGI Symbol;Acc:MGI:5452166]	-0.727202	-2.61068	-0.812721	0.420266	0.597883	-5.13927	18	16033746	16034046	1	misc_RNA
ENSMUSG00000080358	Gm26249		predicted gene, 26249 [Source:MGI Symbol;Acc:MGI:5456026]	-0.288282	-1.92074	-0.692928	0.49159	0.6586	-5.13929	9	44897865	44897982	1	snRNA
ENSMUSG00000102406	A730094K22Rik		RIKEN cDNA A730094K22 gene [Source:MGI Symbol;Acc:MGI:2442864]	0.0748567	-2.27389	0.117042	0.9073	0.947776	-5.13944	9	91350214	91350953	-1	TEC
ENSMUSG00000105561	Gm43462		predicted gene 43462 [Source:MGI Symbol;Acc:MGI:5663599]	0.356793	-1.64463	0.766973	0.446737	0.620104	-5.13954	3	100627297	100630944	-1	sense_intronic
ENSMUSG00000041926	Rnpep	215615	arginyl aminopeptidase (aminopeptidase B) [Source:MGI Symbol;Acc:MGI:2384902]	0.148015	4.72798	1.6536	0.104531	0.272705	-5.13981	1	135262712	135284084	-1	protein_coding
ENSMUSG00000030815	Phkg2	68961	phosphorylase kinase, gamma 2 (testis) [Source:MGI Symbol;Acc:MGI:1916211]	-0.137761	4.96106	-1.66498	0.102228	0.269173	-5.14013	7	127573340	127583307	1	protein_coding
ENSMUSG00000110087	Gm45309		predicted gene 45309 [Source:MGI Symbol;Acc:MGI:5791145]	-0.257304	-0.635361	-0.975259	0.33417	0.51992	-5.14018	7	46784746	46785546	-1	sense_intronic
ENSMUSG00000026840	Lamc3	23928	laminin gamma 3 [Source:MGI Symbol;Acc:MGI:1344394]	-0.360944	1.54185	-1.32565	0.191036	0.373571	-5.1402	2	31887291	31946539	1	protein_coding
ENSMUSG00000032035	Ets1	23871	E26 avian leukemia oncogene 1, 5' domain [Source:MGI Symbol;Acc:MGI:95455]	0.23344	3.67471	1.54621	0.128417	0.302437	-5.14023	9	32636221	32757820	1	protein_coding
ENSMUSG00000051727	Kctd14	233529	potassium channel tetramerisation domain containing 14 [Source:MGI Symbol;Acc:MGI:1289222]	-0.236561	0.418691	-1.197	0.237004	0.423373	-5.14087	7	97451323	97459557	1	protein_coding
ENSMUSG00000039497	Dse	212898	dermatan sulfate epimerase [Source:MGI Symbol;Acc:MGI:2443455]	0.198877	2.81735	1.45448	0.152121	0.329965	-5.14091	10	34151393	34207715	-1	protein_coding
ENSMUSG00000023034	Nr4a1	15370	nuclear receptor subfamily 4, group A, member 1 [Source:MGI Symbol;Acc:MGI:1352454]	-0.490705	5.39648	-1.6887	0.0975626	0.264224	-5.14095	15	101266846	101274792	1	protein_coding
ENSMUSG00000064585	Gm25129		predicted gene, 25129 [Source:MGI Symbol;Acc:MGI:5454906]	-0.360213	0.458279	-1.21261	0.231031	0.417789	-5.14127	2	158379534	158379666	1	snoRNA
ENSMUSG00000085272	Sbk3	381835	SH3 domain binding kinase family, member 3 [Source:MGI Symbol;Acc:MGI:2685924]	0.175365	1.91419	1.37334	0.175829	0.356995	-5.14145	7	4965260	4971168	-1	protein_coding
ENSMUSG00000034021	Pds5b	100710	PDS5 cohesin associated factor B [Source:MGI Symbol;Acc:MGI:2140945]	0.227734	7.46753	1.73489	0.0889787	0.253425	-5.14146	5	150673739	150810690	1	protein_coding
ENSMUSG00000026822	Lcn2	16819	lipocalin 2 [Source:MGI Symbol;Acc:MGI:96757]	0.701227	-2.76634	0.57385	0.568665	0.717338	-5.1415	2	32384633	32388252	-1	protein_coding
ENSMUSG00000032096	Arcn1	213827	archain 1 [Source:MGI Symbol;Acc:MGI:2387591]	0.147289	7.35687	1.73238	0.0894278	0.253949	-5.14164	9	44741564	44767845	-1	protein_coding
ENSMUSG00000030352	Tspan9	109246	tetraspanin 9 [Source:MGI Symbol;Acc:MGI:1924558]	-0.292325	5.36917	-1.65899	0.103436	0.271051	-5.14195	6	127961396	128143594	-1	protein_coding
ENSMUSG00000104655	Gm43317		predicted gene 43317 [Source:MGI Symbol;Acc:MGI:5663454]	0.0412987	-2.67256	0.0432924	0.965642	0.98176	-5.14199	5	49005412	49007955	-1	TEC
ENSMUSG00000032419	Tbx18	76365	T-box18 [Source:MGI Symbol;Acc:MGI:1923615]	0.351052	1.60847	1.28339	0.205327	0.389906	-5.14228	9	87702800	87731260	-1	protein_coding
ENSMUSG00000034607	Pof1b	69693	premature ovarian failure 1B [Source:MGI Symbol;Acc:MGI:1916943]	0.268746	-0.0187584	1.04991	0.298855	0.486132	-5.14235	X	112638431	112698651	-1	protein_coding
ENSMUSG00000034620	Tmem5	216395	transmembrane protein 5 [Source:MGI Symbol;Acc:MGI:2384919]	0.197196	4.93288	1.65856	0.103523	0.271051	-5.14238	10	122078114	122097371	-1	protein_coding
ENSMUSG00000063646	Jakmip1	76071	janus kinase and microtubule interacting protein 1 [Source:MGI Symbol;Acc:MGI:1923321]	-0.23624	4.93043	-1.68255	0.0987551	0.265556	-5.14242	5	37028335	37150607	1	protein_coding
ENSMUSG00000024347	Psd2	74002	pleckstrin and Sec7 domain containing 2 [Source:MGI Symbol;Acc:MGI:1921252]	-0.269692	6.01223	-1.69838	0.0957093	0.261776	-5.1425	18	35964830	36014715	1	protein_coding
ENSMUSG00000062691	Cebpzos	68554	CCAAT/enhancer binding protein (C/EBP), zeta, opposite strand [Source:MGI Symbol;Acc:MGI:1915804]	-0.1554	1.62535	-1.34502	0.184745	0.366491	-5.14252	17	78916500	78920306	1	protein_coding
ENSMUSG00000021583	Erap1	80898	endoplasmic reticulum aminopeptidase 1 [Source:MGI Symbol;Acc:MGI:1933403]	0.220056	3.66969	1.54377	0.129009	0.303215	-5.14293	13	74639568	74693201	1	protein_coding
ENSMUSG00000035227	Spcs2	66624	signal peptidase complex subunit 2 homolog (S. cerevisiae) [Source:MGI Symbol;Acc:MGI:1913874]	0.142575	6.38928	1.71812	0.0920185	0.257053	-5.14316	7	99837569	99863462	-1	protein_coding
ENSMUSG00000073016	Uprt	331487	uracil phosphoribosyltransferase [Source:MGI Symbol;Acc:MGI:2685620]	0.317483	2.36785	1.43236	0.15832	0.336864	-5.14329	X	104482818	104507490	1	protein_coding
ENSMUSG00000041921	Metap1d	66559	methionyl aminopeptidase type 1D (mitochondrial) [Source:MGI Symbol;Acc:MGI:1913809]	0.150727	5.56229	1.69253	0.0968249	0.263323	-5.14329	2	71453276	71525194	1	protein_coding
ENSMUSG00000097386	9130213A22Rik		RIKEN cDNA 9130213A22 gene [Source:MGI Symbol;Acc:MGI:3642718]	-0.217118	-1.21608	-0.856467	0.395863	0.576669	-5.1434	11	69120054	69122589	-1	protein_coding
ENSMUSG00000102275	Gm37144		predicted gene, 37144 [Source:MGI Symbol;Acc:MGI:5610372]	0.251451	-0.197452	1.12466	0.266154	0.454004	-5.14358	1	4778063	4779212	-1	TEC
ENSMUSG00000087350	Gm16254		predicted gene 16254 [Source:MGI Symbol;Acc:MGI:3826579]	0.300485	-0.83807	0.977684	0.332981	0.518908	-5.14359	10	7606084	7606813	-1	processed_pseudogene
ENSMUSG00000103493	Gm37411		predicted gene, 37411 [Source:MGI Symbol;Acc:MGI:5610639]	0.273174	-2.17725	0.748784	0.457528	0.629101	-5.14364	1	164424713	164426994	1	TEC
ENSMUSG00000032295	Man2c1		mannosidase, alpha, class 2C, member 1 [Source:MGI Symbol;Acc:MGI:1920994]	-0.240105	5.79761	-1.70327	0.0947835	0.260798	-5.14366	9	57130690	57142722	1	protein_coding
ENSMUSG00000040591	1110051M20Rik	228356	RIKEN cDNA 1110051M20 gene [Source:MGI Symbol;Acc:MGI:1915079]	-0.121104	6.2454	-1.71421	0.0927411	0.258081	-5.14382	2	91275068	91444704	-1	protein_coding
ENSMUSG00000038860	Garnl3	99326	GTPase activating RANGAP domain-like 3 [Source:MGI Symbol;Acc:MGI:2139309]	-0.240118	6.22097	-1.69991	0.0954192	0.261454	-5.14386	2	32986224	33131654	-1	protein_coding
ENSMUSG00000073491	Ifi213	623121	interferon activated gene 213 [Source:MGI Symbol;Acc:MGI:3695276]	-0.303611	-1.81494	-0.62207	0.536748	0.693604	-5.14397	1	173566283	173599274	-1	protein_coding
ENSMUSG00000047643	Gm5454		predicted gene 5454 [Source:MGI Symbol;Acc:MGI:3648286]	-0.26621	-0.845868	-0.908215	0.368161	0.552048	-5.144	13	103356252	103357704	1	processed_pseudogene
ENSMUSG00000074489	Bglap3	12095	bone gamma-carboxyglutamate protein 3 [Source:MGI Symbol;Acc:MGI:88155]	-0.827117	-1.67563	-0.584409	0.561597	0.712015	-5.14405	3	88368616	88372743	-1	protein_coding
ENSMUSG00000020744	Slc25a19	67283	solute carrier family 25 (mitochondrial thiamine pyrophosphate carrier), member 19 [Source:MGI Symbol;Acc:MGI:1914533]	-0.299801	4.42337	-1.62287	0.110964	0.280477	-5.14407	11	115614178	115628295	-1	protein_coding
ENSMUSG00000028107	Tars2	71807	threonyl-tRNA synthetase 2, mitochondrial (putative) [Source:MGI Symbol;Acc:MGI:1919057]	-0.147874	5.14652	-1.67547	0.100144	0.266883	-5.14427	3	95739976	95760206	-1	protein_coding
ENSMUSG00000067297	Ifit1bl2	112419	interferon induced protein with tetratricopeptide repeats 1B like 2 [Source:MGI Symbol;Acc:MGI:2148249]	-0.247725	-0.232023	-1.03386	0.306222	0.493481	-5.14428	19	34617049	34640743	-1	protein_coding
ENSMUSG00000109506	Gm44724		predicted gene 44724 [Source:MGI Symbol;Acc:MGI:5753300]	-0.31219	-2.07035	-0.514563	0.609146	0.746996	-5.14435	7	83327738	83369429	-1	lincRNA
ENSMUSG00000027293	Ehd4	98878	EH-domain containing 4 [Source:MGI Symbol;Acc:MGI:1919619]	-0.157579	3.36754	-1.5208	0.134668	0.309663	-5.14435	2	120089175	120154606	-1	protein_coding
ENSMUSG00000102852	Gm37083		predicted gene, 37083 [Source:MGI Symbol;Acc:MGI:5610311]	0.0201334	-3.22631	0.0402528	0.968053	0.983264	-5.14436	1	160798682	160800819	1	lincRNA
ENSMUSG00000056537	Rlim	19820	ring finger protein, LIM domain interacting [Source:MGI Symbol;Acc:MGI:1342291]	0.216136	6.69181	1.72067	0.0915512	0.256456	-5.14444	X	103957163	103981284	-1	protein_coding
ENSMUSG00000032303	Chrna3	110834	cholinergic receptor, nicotinic, alpha polypeptide 3 [Source:MGI Symbol;Acc:MGI:87887]	0.279627	0.633532	1.21805	0.228976	0.415385	-5.14449	9	55010111	55026562	-1	protein_coding
ENSMUSG00000103867	9630010A21Rik		RIKEN cDNA 9630010A21 gene [Source:MGI Symbol;Acc:MGI:2442787]	0.394183	-0.22658	1.03094	0.307577	0.49457	-5.14456	1	195013746	195016448	1	TEC
ENSMUSG00000046111	Cep295	319675	centrosomal protein 295 [Source:MGI Symbol;Acc:MGI:2442521]	0.221724	5.49047	1.68735	0.0978235	0.264551	-5.1446	9	15316915	15357788	-1	protein_coding
ENSMUSG00000097734	B930082K07Rik		RIKEN cDNA B930082K07 gene [Source:MGI Symbol;Acc:MGI:2445108]	0.205499	0.238518	1.20984	0.232081	0.418855	-5.14472	9	60687719	60690397	1	lincRNA
ENSMUSG00000080180	Gm17235		predicted gene 17235 [Source:MGI Symbol;Acc:MGI:4938062]	0.222543	-0.978767	0.964954	0.339255	0.524195	-5.14474	11	78576237	78577355	1	processed_pseudogene
ENSMUSG00000103748	Gm38243		predicted gene, 38243 [Source:MGI Symbol;Acc:MGI:5611471]	-0.160288	-3.34325	-0.222854	0.824566	0.897097	-5.14474	1	21838948	21840514	-1	TEC
ENSMUSG00000007122	Casq1	12372	calsequestrin 1 [Source:MGI Symbol;Acc:MGI:1309468]	0.21806	0.429654	1.17292	0.246438	0.433081	-5.1449	1	172209894	172219868	-1	protein_coding
ENSMUSG00000054256	Msi1	17690	musashi RNA-binding protein 1 [Source:MGI Symbol;Acc:MGI:107376]	-0.216861	3.8021	-1.54972	0.127572	0.301437	-5.14514	5	115429599	115455698	1	protein_coding
ENSMUSG00000078787	Cyp2t4	384724	cytochrome P450, family 2, subfamily t, polypeptide 4 [Source:MGI Symbol;Acc:MGI:2686296]	-0.211915	0.350763	-1.16177	0.250896	0.437997	-5.1455	7	27153714	27158668	1	protein_coding
ENSMUSG00000049881	2810025M15Rik		RIKEN cDNA 2810025M15 gene [Source:MGI Symbol;Acc:MGI:1917203]	-0.213065	3.11914	-1.48297	0.144417	0.321409	-5.14557	1	157412352	157420236	1	transcribed_processed_pseudogene
ENSMUSG00000044231	Nhlrc1	105193	NHL repeat containing 1 [Source:MGI Symbol;Acc:MGI:2145264]	0.153609	3.96091	1.58381	0.1196	0.291296	-5.14563	13	47012557	47014850	-1	protein_coding
ENSMUSG00000025173	Wdr45b	66840	WD repeat domain 45B [Source:MGI Symbol;Acc:MGI:1914090]	-0.102964	5.65006	-1.69774	0.0958295	0.261908	-5.14566	11	121327224	121354445	-1	protein_coding
ENSMUSG00000046714	Foxc2	14234	forkhead box C2 [Source:MGI Symbol;Acc:MGI:1347481]	0.185347	-1.93964	0.214001	0.831424	0.901187	-5.14568	8	121116171	121118895	1	protein_coding
ENSMUSG00000056310	Tyw1	100929	tRNA-yW synthesizing protein 1 homolog (S. cerevisiae) [Source:MGI Symbol;Acc:MGI:2141161]	-0.221209	3.38146	-1.52019	0.13482	0.309868	-5.14574	5	130255619	130341563	1	protein_coding
ENSMUSG00000033676	Gabrb3	14402	gamma-aminobutyric acid (GABA) A receptor, subunit beta 3 [Source:MGI Symbol;Acc:MGI:95621]	0.227309	8.51002	1.74301	0.0875354	0.251821	-5.14606	7	57419692	57828802	1	protein_coding
ENSMUSG00000109282	Gm45188		predicted gene 45188 [Source:MGI Symbol;Acc:MGI:5753764]	-0.284957	-1.37338	-0.785351	0.435987	0.610948	-5.14623	7	98895930	98899545	1	antisense_RNA
ENSMUSG00000057455	Rit2	19762	Ras-like without CAAX 2 [Source:MGI Symbol;Acc:MGI:108054]	0.200051	6.86984	1.72297	0.0911309	0.255909	-5.14656	18	30973489	31317290	-1	protein_coding
ENSMUSG00000090461	Iltifb	116849	interleukin 10-related T cell-derived inducible factor beta [Source:MGI Symbol;Acc:MGI:2151139]	-0.438041	-1.49549	-0.721846	0.473782	0.643427	-5.14668	10	118289629	118295038	-1	protein_coding
ENSMUSG00000094955	Gm3699		predicted gene 3699 [Source:MGI Symbol;Acc:MGI:3781875]	-0.358549	-1.59521	-0.876826	0.384813	0.566814	-5.14687	10	43456427	43456501	-1	processed_pseudogene
ENSMUSG00000100929	Gm28064		predicted gene 28064 [Source:MGI Symbol;Acc:MGI:5578770]	0.346357	-0.847842	0.916863	0.363656	0.548101	-5.14706	1	20945711	20946914	1	processed_pseudogene
ENSMUSG00000021624	Cd180	17079	CD180 antigen [Source:MGI Symbol;Acc:MGI:1194924]	0.292589	1.36075	1.33811	0.186971	0.368796	-5.14726	13	102693558	102739629	1	protein_coding
ENSMUSG00000097709	2810429I04Rik		RIKEN cDNA 2810429I04 gene [Source:MGI Symbol;Acc:MGI:1924187]	0.217531	1.99903	1.39642	0.168812	0.3489	-5.14736	13	3478230	3501393	1	lincRNA
ENSMUSG00000059291	Rpl11	67025	ribosomal protein L11 [Source:MGI Symbol;Acc:MGI:1914275]	-0.300785	6.09107	-1.71052	0.0934261	0.259155	-5.14739	4	136028265	136053428	-1	protein_coding
ENSMUSG00000048612	Myof	226101	myoferlin [Source:MGI Symbol;Acc:MGI:1919192]	0.418409	2.62928	1.4313	0.158623	0.337031	-5.14757	19	37899036	38043577	-1	protein_coding
ENSMUSG00000086602	Gm15609		predicted gene 15609 [Source:MGI Symbol;Acc:MGI:3783055]	-0.242586	0.0571041	-1.09599	0.27838	0.466765	-5.14787	15	89520096	89523677	-1	processed_transcript
ENSMUSG00000024991	Eif3a	13669	eukaryotic translation initiation factor 3, subunit A [Source:MGI Symbol;Acc:MGI:95301]	0.123371	8.1802	1.73822	0.0883848	0.252649	-5.14826	19	60761116	60790693	-1	protein_coding
ENSMUSG00000054178	Gm9938		predicted gene 9938 [Source:MGI Symbol;Acc:MGI:3641836]	0.443372	3.26209	1.48074	0.145008	0.322194	-5.1484	19	23723279	23725034	1	protein_coding
ENSMUSG00000027364	Usp50	75083	ubiquitin specific peptidase 50 [Source:MGI Symbol;Acc:MGI:1922333]	0.277794	-0.780135	0.966633	0.338422	0.523576	-5.14842	2	126709096	126783458	-1	protein_coding
ENSMUSG00000106160	Gm43610		predicted gene 43610 [Source:MGI Symbol;Acc:MGI:5663747]	-0.27669	-2.88856	-0.512284	0.610729	0.748004	-5.14846	5	28168476	28168840	-1	TEC
ENSMUSG00000027855	Sycp1	20957	synaptonemal complex protein 1 [Source:MGI Symbol;Acc:MGI:105931]	0.047151	-2.98488	0.0827332	0.934397	0.96539	-5.14853	3	102818499	102936100	-1	protein_coding
ENSMUSG00000022091	Sorbs3	20410	sorbin and SH3 domain containing 3 [Source:MGI Symbol;Acc:MGI:700013]	-0.440578	4.04846	-1.61551	0.112552	0.281636	-5.14858	14	70180468	70207637	-1	protein_coding
ENSMUSG00000009545	Kcnq1	16535	potassium voltage-gated channel, subfamily Q, member 1 [Source:MGI Symbol;Acc:MGI:108083]	-0.35547	-1.09026	-0.892125	0.376638	0.559339	-5.14885	7	143106362	143427042	1	protein_coding
ENSMUSG00000061024	Rrs1	59014	ribosome biogenesis regulator 1 [Source:MGI Symbol;Acc:MGI:1929721]	-0.122406	4.01071	-1.57856	0.120802	0.292443	-5.14916	1	9545408	9547455	1	protein_coding
ENSMUSG00000102312	Pcdha3	192163	protocadherin alpha 3 [Source:MGI Symbol;Acc:MGI:2447313]	0.242112	0.77796	1.20345	0.234523	0.42109	-5.14921	18	36946105	37187657	1	protein_coding
ENSMUSG00000024136	Dnase1l2	66705	deoxyribonuclease 1-like 2 [Source:MGI Symbol;Acc:MGI:1913955]	-0.447265	2.89734	-1.47116	0.147571	0.324884	-5.14937	17	24440081	24443105	-1	protein_coding
ENSMUSG00000035852	Misp	78906	mitotic spindle positioning [Source:MGI Symbol;Acc:MGI:1926156]	-0.392949	-1.55853	-0.898955	0.373025	0.55689	-5.14942	10	79820989	79830490	1	protein_coding
ENSMUSG00000006276	Eps15l1	13859	epidermal growth factor receptor pathway substrate 15-like 1 [Source:MGI Symbol;Acc:MGI:104582]	-0.138258	5.65284	-1.69395	0.0965541	0.262938	-5.14971	8	72340999	72421460	-1	protein_coding
ENSMUSG00000020664	Dld	13382	dihydrolipoamide dehydrogenase [Source:MGI Symbol;Acc:MGI:107450]	0.196099	7.61845	1.73037	0.0897894	0.254697	-5.14977	12	31331277	31351453	-1	protein_coding
ENSMUSG00000102969	Gm33366		predicted gene, 33366 [Source:MGI Symbol;Acc:MGI:5592525]	0.285785	-0.804269	0.943807	0.349848	0.534526	-5.15003	13	83734709	83738535	-1	TEC
ENSMUSG00000075391	Gm13443		predicted gene 13443 [Source:MGI Symbol;Acc:MGI:3649615]	-0.29332	-1.15279	-1.01515	0.314965	0.501837	-5.15006	2	35340409	35340963	1	processed_pseudogene
ENSMUSG00000070699	Sars2	71984	seryl-aminoacyl-tRNA synthetase 2 [Source:MGI Symbol;Acc:MGI:1919234]	-0.31875	1.9268	-1.37544	0.175183	0.355888	-5.15019	7	28741992	28753871	1	protein_coding
ENSMUSG00000054931	Zkscan4	544922	zinc finger with KRAB and SCAN domains 4 [Source:MGI Symbol;Acc:MGI:3649412]	0.145887	2.35877	1.4153	0.163235	0.342668	-5.15041	13	21478907	21485507	1	protein_coding
ENSMUSG00000104672	Gm43665		predicted gene 43665 [Source:MGI Symbol;Acc:MGI:5663802]	0.287154	-1.46177	0.749568	0.45706	0.628699	-5.15055	5	14804901	14806559	1	TEC
ENSMUSG00000017478	Zc3h18	76014	zinc finger CCCH-type containing 18 [Source:MGI Symbol;Acc:MGI:1923264]	-0.232303	4.65151	-1.63281	0.108848	0.277786	-5.15071	8	122376609	122417360	1	protein_coding
ENSMUSG00000043059	Zfp513	101023	zinc finger protein 513 [Source:MGI Symbol;Acc:MGI:2141255]	-0.323273	2.75191	-1.45946	0.150751	0.328256	-5.15087	5	31198981	31202303	-1	protein_coding
ENSMUSG00000028458	Tesk1	21754	testis specific protein kinase 1 [Source:MGI Symbol;Acc:MGI:1201675]	-0.419166	3.02664	-1.50337	0.139092	0.315018	-5.15142	4	43441939	43448064	1	protein_coding
ENSMUSG00000105891	A230001M10Rik		RIKEN cDNA A230001M10 gene [Source:MGI Symbol;Acc:MGI:2443043]	0.231183	2.66893	1.50977	0.137455	0.313187	-5.1515	3	102262405	102445132	1	lincRNA
ENSMUSG00000070305	Mpzl3	319742	myelin protein zero-like 3 [Source:MGI Symbol;Acc:MGI:2442647]	0.205419	3.27501	1.50083	0.139745	0.315801	-5.15184	9	45055186	45077436	1	protein_coding
ENSMUSG00000027423	Snx5	69178	sorting nexin 5 [Source:MGI Symbol;Acc:MGI:1916428]	0.216904	7.08811	1.72363	0.09101	0.255767	-5.15203	2	144250123	144270906	-1	protein_coding
ENSMUSG00000023153	Tmem52	69671	transmembrane protein 52 [Source:MGI Symbol;Acc:MGI:1916921]	-0.27634	-3.07287	-0.400893	0.690222	0.806597	-5.15209	4	155469114	155470858	1	protein_coding
ENSMUSG00000019906	Lin7a	108030	lin-7 homolog A (C. elegans) [Source:MGI Symbol;Acc:MGI:2135609]	0.252347	7.09043	1.71437	0.0927113	0.258081	-5.15217	10	107271686	107421474	1	protein_coding
ENSMUSG00000079511	Gm42688		predicted gene 42688 [Source:MGI Symbol;Acc:MGI:5662825]	0.224837	0.604819	1.18987	0.23977	0.42568	-5.15222	6	83101617	83109939	1	protein_coding
ENSMUSG00000107102	Gm42726		predicted gene 42726 [Source:MGI Symbol;Acc:MGI:5662863]	0.265674	-0.606725	0.991519	0.32625	0.513033	-5.15223	5	65587716	65591440	-1	antisense_RNA
ENSMUSG00000107106	Gm43760		predicted gene 43760 [Source:MGI Symbol;Acc:MGI:5663897]	0.247404	-1.77937	0.782245	0.437793	0.61252	-5.1526	2	35762865	35765879	-1	TEC
ENSMUSG00000029075	Tnfrsf4	22163	tumor necrosis factor receptor superfamily, member 4 [Source:MGI Symbol;Acc:MGI:104512]	-0.260492	0.659041	-1.25057	0.216965	0.401845	-5.15268	4	156013843	156016612	1	protein_coding
ENSMUSG00000038722	Bud31	231889	BUD31 homolog [Source:MGI Symbol;Acc:MGI:2141291]	0.185508	5.29084	1.67198	0.100833	0.267841	-5.15288	5	145140362	145148078	1	protein_coding
ENSMUSG00000104286	Gm37457		predicted gene, 37457 [Source:MGI Symbol;Acc:MGI:5610685]	-0.200828	-2.21897	-0.343434	0.732725	0.835393	-5.15299	9	91325416	91327848	-1	TEC
ENSMUSG00000032307	Ube2q2	109161	ubiquitin-conjugating enzyme E2Q family member 2 [Source:MGI Symbol;Acc:MGI:2388672]	0.222541	6.94888	1.71851	0.0919479	0.256979	-5.15321	9	55148854	55207529	1	protein_coding
ENSMUSG00000034792	Gna15	14676	guanine nucleotide binding protein, alpha 15 [Source:MGI Symbol;Acc:MGI:95770]	-0.304723	-0.858528	-1.02723	0.309301	0.496643	-5.15323	10	81502306	81524225	-1	protein_coding
ENSMUSG00000074918	Inafm2	100043272	InaF motif containing 2 [Source:MGI Symbol;Acc:MGI:1915354]	0.153332	5.81436	1.69472	0.0964067	0.262778	-5.15328	2	118745758	118748810	1	protein_coding
ENSMUSG00000017210	Med24	23989	mediator complex subunit 24 [Source:MGI Symbol;Acc:MGI:1344385]	-0.258423	6.0916	-1.70264	0.0949027	0.260995	-5.15347	11	98704591	98729435	-1	protein_coding
ENSMUSG00000096971	4930556M19Rik		RIKEN cDNA 4930556M19 gene [Source:MGI Symbol;Acc:MGI:1922509]	0.25165	-1.09427	0.880052	0.38308	0.56499	-5.15351	15	10717144	10722471	1	lincRNA
ENSMUSG00000029601	Iqcd	75732	IQ motif containing D [Source:MGI Symbol;Acc:MGI:1922982]	-0.323251	0.0798281	-1.16456	0.249774	0.43654	-5.15375	5	120589016	120607118	1	protein_coding
ENSMUSG00000025609	Mkln1	27418	muskelin 1, intracellular mediator containing kelch motifs [Source:MGI Symbol;Acc:MGI:1351638]	0.206311	7.38169	1.72406	0.0909319	0.255767	-5.15396	6	31398735	31516811	1	protein_coding
ENSMUSG00000031095	Cul4b	72584	cullin 4B [Source:MGI Symbol;Acc:MGI:1919834]	0.281029	5.98162	1.698	0.0957817	0.261903	-5.15408	X	38533274	38576196	-1	protein_coding
ENSMUSG00000091971	Hspa1a	193740	heat shock protein 1A [Source:MGI Symbol;Acc:MGI:96244]	-0.415558	1.01104	-1.21938	0.228472	0.414852	-5.15425	17	34969190	34972156	-1	protein_coding
ENSMUSG00000108465	Gm45110		predicted gene 45110 [Source:MGI Symbol;Acc:MGI:5753686]	0.351766	1.22331	1.27982	0.206569	0.391363	-5.15428	7	127455469	127456870	1	TEC
ENSMUSG00000041229	Phf8	320595	PHD finger protein 8 [Source:MGI Symbol;Acc:MGI:2444341]	0.155936	5.48245	1.68158	0.0989448	0.265556	-5.15436	X	151520672	151633859	1	protein_coding
ENSMUSG00000027200	Sema6d	214968	sema domain, transmembrane domain (TM), and cytoplasmic domain, (semaphorin) 6D [Source:MGI Symbol;Acc:MGI:2387661]	0.208022	6.89693	1.71743	0.0921465	0.257213	-5.15473	2	124089969	124667770	1	protein_coding
ENSMUSG00000029530	Ccr9	12769	chemokine (C-C motif) receptor 9 [Source:MGI Symbol;Acc:MGI:1341902]	0.263581	-0.872082	0.893992	0.375648	0.558789	-5.15487	9	123678439	123784330	1	protein_coding
ENSMUSG00000106981	Gm45495		predicted gene 45495 [Source:MGI Symbol;Acc:MGI:5791331]	0.125208	3.74216	1.54619	0.128422	0.302437	-5.155	5	53281810	53283509	1	lincRNA
ENSMUSG00000024283	Wac	225131	WW domain containing adaptor with coiled-coil [Source:MGI Symbol;Acc:MGI:2387357]	0.209994	7.29375	1.72273	0.0911746	0.255953	-5.1551	18	7868832	7973547	1	protein_coding
ENSMUSG00000022550	Adck5	268822	aarF domain containing kinase 5 [Source:MGI Symbol;Acc:MGI:2679274]	-0.340097	2.71589	-1.4602	0.150547	0.328166	-5.15516	15	76576358	76595816	1	protein_coding
ENSMUSG00000025037	Maoa	17161	monoamine oxidase A [Source:MGI Symbol;Acc:MGI:96915]	0.201283	6.05155	1.70085	0.09524	0.261252	-5.15521	X	16619698	16687818	1	protein_coding
ENSMUSG00000033126	Ybey	216119	ybeY metallopeptidase [Source:MGI Symbol;Acc:MGI:2656825]	-0.140398	2.11102	-1.38283	0.172917	0.353521	-5.15524	10	76459567	76469114	-1	protein_coding
ENSMUSG00000109898	6330420H09Rik		RIKEN cDNA 6330420H09 gene [Source:MGI Symbol;Acc:MGI:2442260]	0.0715486	-2.75206	0.155348	0.877178	0.929709	-5.15539	7	135853682	135855710	1	lincRNA
ENSMUSG00000029361	Nos1	18125	nitric oxide synthase 1, neuronal [Source:MGI Symbol;Acc:MGI:97360]	0.270213	6.43166	1.70551	0.0943629	0.259969	-5.15543	5	117781032	117958840	1	protein_coding
ENSMUSG00000025794	Rpl14	67115	ribosomal protein L14 [Source:MGI Symbol;Acc:MGI:1914365]	-0.199384	7.14845	-1.72304	0.0911177	0.255909	-5.1557	9	120571444	120574654	1	protein_coding
ENSMUSG00000026686	Lmx1a	110648	LIM homeobox transcription factor 1 alpha [Source:MGI Symbol;Acc:MGI:1888519]	0.609361	-2.22229	0.708055	0.482229	0.650722	-5.15598	1	167689237	167848741	1	protein_coding
ENSMUSG00000104222	Gm7292		predicted gene 7292 [Source:MGI Symbol;Acc:MGI:3645786]	0.3932	-0.366197	1.08263	0.284216	0.47211	-5.156	6	117716342	117718868	1	lincRNA
ENSMUSG00000015839	Nfe2l2	18024	nuclear factor, erythroid derived 2, like 2 [Source:MGI Symbol;Acc:MGI:108420]	0.198586	4.60572	1.63243	0.108929	0.27784	-5.15611	2	75675513	75704641	-1	protein_coding
ENSMUSG00000051504	Siglech	233274	sialic acid binding Ig-like lectin H [Source:MGI Symbol;Acc:MGI:2443256]	0.147823	4.0715	1.60931	0.113903	0.283737	-5.1566	7	55768178	55778925	1	protein_coding
ENSMUSG00000061393	Acvr2b	11481	activin receptor IIB [Source:MGI Symbol;Acc:MGI:87912]	-0.305363	1.00868	-1.25731	0.214536	0.398984	-5.15668	9	119402118	119434995	1	protein_coding
ENSMUSG00000106499	Gm9403		predicted gene 9403 [Source:MGI Symbol;Acc:MGI:3648825]	0.223856	-0.623749	1.02075	0.312329	0.499343	-5.15668	3	132842396	132844576	1	processed_pseudogene
ENSMUSG00000022124	Fbxl3	50789	F-box and leucine-rich repeat protein 3 [Source:MGI Symbol;Acc:MGI:1354702]	0.194358	7.3915	1.72399	0.0909452	0.255767	-5.15685	14	103080239	103099566	-1	protein_coding
ENSMUSG00000024663	Rab3il1	74760	RAB3A interacting protein (rabin3)-like 1 [Source:MGI Symbol;Acc:MGI:1922010]	-0.294363	2.15334	-1.4001	0.167716	0.347423	-5.15697	19	10001669	10038380	1	protein_coding
ENSMUSG00000004677	Myo9b	17925	myosin IXb [Source:MGI Symbol;Acc:MGI:106624]	-0.319868	5.76591	-1.69397	0.0965488	0.262938	-5.15704	8	71272714	71360713	1	protein_coding
ENSMUSG00000110146	Gm45487		predicted gene 45487 [Source:MGI Symbol;Acc:MGI:5791323]	-0.323044	-2.06191	-0.576035	0.567199	0.7162	-5.15722	7	46111537	46112081	-1	TEC
ENSMUSG00000028293	Slc35a1	24060	solute carrier family 35 (CMP-sialic acid transporter), member 1 [Source:MGI Symbol;Acc:MGI:1345622]	0.208055	5.08947	1.66142	0.102945	0.270257	-5.15737	4	34663257	34687438	-1	protein_coding
ENSMUSG00000085761	4930455G09Rik		RIKEN cDNA 4930455G09 gene [Source:MGI Symbol;Acc:MGI:1926167]	-0.26647	-1.51789	-0.748927	0.457442	0.629031	-5.1574	4	142017898	142028996	1	antisense_RNA
ENSMUSG00000087366	Junos		jun proto-oncogene, opposite strand [Source:MGI Symbol;Acc:MGI:2652837]	0.198675	0.721894	1.19898	0.236238	0.422777	-5.15753	4	95051534	95167318	1	antisense_RNA
ENSMUSG00000070953	Rabepk	227746	Rab9 effector protein with kelch motifs [Source:MGI Symbol;Acc:MGI:2139530]	-0.115285	4.31992	-1.5976	0.116491	0.286914	-5.15761	2	34777556	34799912	-1	protein_coding
ENSMUSG00000106617	Gm36266		predicted gene, 36266 [Source:MGI Symbol;Acc:MGI:5595425]	0.226803	-0.320392	1.06883	0.290325	0.477678	-5.15864	5	137612852	137615247	1	antisense_RNA
ENSMUSG00000061882	Ccdc62	208908	coiled-coil domain containing 62 [Source:MGI Symbol;Acc:MGI:2684996]	0.194805	2.8649	1.47678	0.146063	0.323215	-5.15882	5	123930679	123969895	1	protein_coding
ENSMUSG00000046794	Ppp1r3b	244416	protein phosphatase 1, regulatory (inhibitor) subunit 3B [Source:MGI Symbol;Acc:MGI:2177268]	0.505889	0.853646	1.19094	0.239352	0.42519	-5.15886	8	35375739	35388139	1	protein_coding
ENSMUSG00000108880	Gm44560		predicted gene 44560 [Source:MGI Symbol;Acc:MGI:5753136]	0.392043	-0.164991	1.07172	0.289038	0.476683	-5.15892	7	59286052	59289166	-1	TEC
ENSMUSG00000060475	Wtap	60532	Wilms tumour 1-associating protein [Source:MGI Symbol;Acc:MGI:1926395]	0.183216	6.15592	1.70209	0.0950062	0.260995	-5.15892	17	12966796	12992546	-1	protein_coding
ENSMUSG00000031654	Cbln1	12404	cerebellin 1 precursor protein [Source:MGI Symbol;Acc:MGI:88281]	-0.470722	3.37698	-1.4007	0.167537	0.347323	-5.15899	8	87468405	87472609	-1	protein_coding
ENSMUSG00000060260	Pwwp2b	101631	PWWP domain containing 2B [Source:MGI Symbol;Acc:MGI:2142008]	-0.318232	2.93269	-1.52819	0.132824	0.307837	-5.15917	7	139248482	139269903	1	protein_coding
ENSMUSG00000034362	Csta1	209294	cystatin A1 [Source:MGI Symbol;Acc:MGI:3524930]	-0.178124	-2.72486	-0.331596	0.741593	0.842126	-5.15926	16	36119946	36131241	-1	protein_coding
ENSMUSG00000000127	Fer	14158	fer (fms/fps related) protein kinase [Source:MGI Symbol;Acc:MGI:105917]	0.13791	4.13814	1.58365	0.119637	0.291296	-5.15949	17	63896018	64139494	1	protein_coding
ENSMUSG00000001435	Col18a1	12822	collagen, type XVIII, alpha 1 [Source:MGI Symbol;Acc:MGI:88451]	-0.484584	1.93411	-1.27893	0.206881	0.391552	-5.15979	10	77052178	77166548	-1	protein_coding
ENSMUSG00000097879	Gm26869		predicted gene, 26869 [Source:MGI Symbol;Acc:MGI:5477363]	0.37625	-1.05657	0.911164	0.366621	0.550748	-5.16064	2	178023808	178028736	-1	lincRNA
ENSMUSG00000001349	Cnn1	12797	calponin 1 [Source:MGI Symbol;Acc:MGI:104979]	-0.406348	-1.22057	-0.794318	0.430799	0.606512	-5.16084	9	22099216	22109630	1	protein_coding
ENSMUSG00000045327	6330549D23Rik		RIKEN cDNA 6330549D23 gene [Source:MGI Symbol;Acc:MGI:2442586]	0.196326	0.953673	1.23528	0.222552	0.408383	-5.16085	3	96606659	96629820	-1	transcribed_processed_pseudogene
ENSMUSG00000028581	Laptm5	16792	lysosomal-associated protein transmembrane 5 [Source:MGI Symbol;Acc:MGI:108046]	-0.282431	3.82874	-1.58888	0.118449	0.289502	-5.161	4	130913125	130936141	1	protein_coding
ENSMUSG00000007591	Tssk4	71099	testis-specific serine kinase 4 [Source:MGI Symbol;Acc:MGI:1918349]	-0.221568	-0.955917	-0.969839	0.336838	0.521992	-5.16118	14	55650182	55652539	1	protein_coding
ENSMUSG00000021713	Ppwd1	238831	peptidylprolyl isomerase domain and WD repeat containing 1 [Source:MGI Symbol;Acc:MGI:2443069]	0.205067	3.89162	1.56214	0.12462	0.297746	-5.16152	13	104205124	104228843	-1	protein_coding
ENSMUSG00000035551	Igfbpl1	75426	insulin-like growth factor binding protein-like 1 [Source:MGI Symbol;Acc:MGI:1933198]	0.411182	-1.62912	1.09439	0.279075	0.467541	-5.16161	4	45809468	45826923	-1	protein_coding
ENSMUSG00000103693	Gm37529		predicted gene, 37529 [Source:MGI Symbol;Acc:MGI:5610757]	-0.240587	-2.40219	-0.472773	0.638451	0.767126	-5.16164	1	160321686	160327078	-1	sense_intronic
ENSMUSG00000032120	C2cd2l	71764	C2 calcium-dependent domain containing 2-like [Source:MGI Symbol;Acc:MGI:1919014]	-0.357804	5.70646	-1.69881	0.0956267	0.261747	-5.16177	9	44309237	44320285	-1	protein_coding
ENSMUSG00000061099	Gapdhs	14447	glyceraldehyde-3-phosphate dehydrogenase, spermatogenic [Source:MGI Symbol;Acc:MGI:95653]	0.237506	1.99041	1.38863	0.171158	0.35162	-5.16178	7	30729775	30743681	-1	protein_coding
ENSMUSG00000031242	2610002M06Rik	67028	RIKEN cDNA 2610002M06 gene [Source:MGI Symbol;Acc:MGI:1914278]	0.239545	6.55303	1.70895	0.0937176	0.259528	-5.16195	X	107782751	107816334	-1	protein_coding
ENSMUSG00000034101	Ctnnd1	12388	catenin (cadherin associated protein), delta 1 [Source:MGI Symbol;Acc:MGI:105100]	0.154643	4.0815	1.56846	0.12314	0.295608	-5.16197	2	84600071	84650765	-1	protein_coding
ENSMUSG00000085881	Gm15912		predicted gene 15912 [Source:MGI Symbol;Acc:MGI:3801895]	0.198526	1.67637	1.35435	0.181768	0.363396	-5.16221	13	74008009	74009354	-1	processed_transcript
ENSMUSG00000026117	Zap70	22637	zeta-chain (TCR) associated protein kinase [Source:MGI Symbol;Acc:MGI:99613]	-0.343042	-1.08824	-0.914469	0.3649	0.549085	-5.16223	1	36761798	36782818	1	protein_coding
ENSMUSG00000027994	Mcub	66815	mitochondrial calcium uniporter dominant negative beta subunit [Source:MGI Symbol;Acc:MGI:1914065]	0.238469	0.271734	1.17594	0.245238	0.431764	-5.16237	3	129914960	129970206	-1	protein_coding
ENSMUSG00000032298	Neil1	72774	nei endonuclease VIII-like 1 (E. coli) [Source:MGI Symbol;Acc:MGI:1920024]	-0.239635	3.06934	-1.47011	0.147853	0.325002	-5.16269	9	57142800	57148305	-1	protein_coding
ENSMUSG00000060149	BC002059		cDNA sequence BC002059 [Source:MGI Symbol;Acc:MGI:2384864]	0.237258	4.07772	1.57914	0.120669	0.292382	-5.16274	17	16951539	16974157	1	lincRNA
ENSMUSG00000089975	Gm7420		predicted gene 7420 [Source:MGI Symbol;Acc:MGI:3647909]	0.254457	0.30939	1.17711	0.244774	0.43162	-5.16275	5	29217724	29218565	1	transcribed_processed_pseudogene
ENSMUSG00000081895	Rpl17-ps10		ribosomal protein L17, pseudogene 10 [Source:MGI Symbol;Acc:MGI:3642871]	0.254403	-0.821187	1.03335	0.30646	0.49369	-5.1628	7	72648757	72649311	-1	processed_pseudogene
ENSMUSG00000060969	Irx1	16371	Iroquois related homeobox 1 (Drosophila) [Source:MGI Symbol;Acc:MGI:1197515]	-0.173274	-3.16033	-0.38034	0.705319	0.816871	-5.16284	13	71957921	71963723	-1	protein_coding
ENSMUSG00000086804	Gm43154		predicted gene 43154 [Source:MGI Symbol;Acc:MGI:5663291]	0.238774	0.578394	1.19395	0.238181	0.424542	-5.163	6	31605190	31798053	1	lincRNA
ENSMUSG00000059991	Nptx2	53324	neuronal pentraxin 2 [Source:MGI Symbol;Acc:MGI:1858209]	0.28071	2.95933	1.55843	0.125497	0.298652	-5.16309	5	144545902	144557478	1	protein_coding
ENSMUSG00000057604	Lmcd1	30937	LIM and cysteine-rich domains 1 [Source:MGI Symbol;Acc:MGI:1353635]	-0.332	0.755814	-1.19588	0.237434	0.423808	-5.16331	6	112273758	112330425	1	protein_coding
ENSMUSG00000081339	Gm16044		predicted gene 16044 [Source:MGI Symbol;Acc:MGI:3801992]	0.240761	0.310839	1.20357	0.234474	0.421078	-5.16351	7	128692689	128693138	1	processed_pseudogene
ENSMUSG00000020308	Tpgs1	110012	tubulin polyglutamylase complex subunit 1 [Source:MGI Symbol;Acc:MGI:106618]	-0.465638	-0.611966	-1.02991	0.308054	0.495161	-5.16362	10	79669369	79676127	1	protein_coding
ENSMUSG00000033998	Kcnk1	16525	potassium channel, subfamily K, member 1 [Source:MGI Symbol;Acc:MGI:109322]	0.206506	6.12644	1.69495	0.0963612	0.26273	-5.16368	8	125995170	126030685	1	protein_coding
ENSMUSG00000014867	Surf4	20932	surfeit gene 4 [Source:MGI Symbol;Acc:MGI:98445]	-0.155385	5.65719	-1.6842	0.0984346	0.265282	-5.16385	2	26920040	26933928	-1	protein_coding
ENSMUSG00000048106	4632415L05Rik		RIKEN cDNA 4632415L05 gene [Source:MGI Symbol;Acc:MGI:1918058]	0.180821	5.00212	1.64573	0.10615	0.274877	-5.16391	3	19894886	19898984	1	lincRNA
ENSMUSG00000087266	Gm15991		predicted gene 15991 [Source:MGI Symbol;Acc:MGI:3801813]	-0.268956	-0.42227	-1.02182	0.311829	0.498938	-5.16393	8	67956769	67978051	1	antisense_RNA
ENSMUSG00000090070	Gm16577		predicted gene 16577 [Source:MGI Symbol;Acc:MGI:4414997]	0.367974	-0.0415769	1.10508	0.274461	0.46258	-5.16417	10	11212280	11212979	-1	antisense_RNA
ENSMUSG00000019888	Mgat4c	67569	MGAT4 family, member C [Source:MGI Symbol;Acc:MGI:1914819]	0.243427	3.43975	1.53657	0.13076	0.305241	-5.16426	10	101681487	102391469	1	protein_coding
ENSMUSG00000035125	Gcfc2	330361	GC-rich sequence DNA binding factor 2 [Source:MGI Symbol;Acc:MGI:2141656]	0.257353	3.54531	1.51268	0.136713	0.312147	-5.16445	6	81923669	81959915	1	protein_coding
ENSMUSG00000075702	Selenom	114679	selenoprotein M [Source:MGI Symbol;Acc:MGI:2149786]	-0.316921	4.02977	-1.55869	0.125436	0.298637	-5.16457	11	3514684	3517351	1	protein_coding
ENSMUSG00000038812	Trmt112	67674	tRNA methyltransferase 11-2 [Source:MGI Symbol;Acc:MGI:1914924]	-0.302257	1.55644	-1.3119	0.195602	0.378916	-5.16466	19	6909698	6911049	1	protein_coding
ENSMUSG00000064845	Gm26203		predicted gene, 26203 [Source:MGI Symbol;Acc:MGI:5455980]	0.299708	-1.73661	0.724743	0.472018	0.642086	-5.16471	1	191772721	191772834	-1	snRNA
ENSMUSG00000018238	Gdf9	14566	growth differentiation factor 9 [Source:MGI Symbol;Acc:MGI:95692]	-0.188738	-0.32441	-1.04937	0.299101	0.486356	-5.16479	11	53431023	53437904	1	protein_coding
ENSMUSG00000030091	Nup210	54563	nucleoporin 210 [Source:MGI Symbol;Acc:MGI:1859555]	-0.233242	4.68502	-1.62638	0.110213	0.279434	-5.16491	6	91013068	91116829	-1	protein_coding
ENSMUSG00000092593	Gm20492		predicted gene 20492 [Source:MGI Symbol;Acc:MGI:5141957]	-0.334366	-1.05568	-0.971201	0.336166	0.52146	-5.16502	10	127288514	127289681	1	processed_transcript
ENSMUSG00000036452	Arhgap26	71302	Rho GTPase activating protein 26 [Source:MGI Symbol;Acc:MGI:1918552]	0.212812	7.40805	1.7163	0.092355	0.25759	-5.16521	18	38601534	39376284	1	protein_coding
ENSMUSG00000024124	Prss30	30943	protease, serine 30 [Source:MGI Symbol;Acc:MGI:1353645]	-0.406719	-2.57412	-0.727539	0.47032	0.640402	-5.16551	17	23972126	23975230	-1	protein_coding
ENSMUSG00000045107	Saysd1	67509	SAYSVFN motif domain containing 1 [Source:MGI Symbol;Acc:MGI:1914759]	-0.183488	1.79232	-1.31638	0.194105	0.377211	-5.16554	14	20075636	20138534	-1	protein_coding
ENSMUSG00000042042	Csgalnact2	78752	chondroitin sulfate N-acetylgalactosaminyltransferase 2 [Source:MGI Symbol;Acc:MGI:1926002]	0.213409	5.00162	1.64892	0.105491	0.274148	-5.16565	6	118107452	118139140	-1	protein_coding
ENSMUSG00000011831	Evi5	14020	ecotropic viral integration site 5 [Source:MGI Symbol;Acc:MGI:104736]	0.169351	6.80059	1.70915	0.0936806	0.259528	-5.16566	5	107744795	107875107	-1	protein_coding
ENSMUSG00000026622	Nek2	18005	NIMA (never in mitosis gene a)-related expressed kinase 2 [Source:MGI Symbol;Acc:MGI:109359]	0.267095	1.14416	1.29427	0.201571	0.385716	-5.16572	1	191821444	191833050	1	protein_coding
ENSMUSG00000027931	Npr1	18160	natriuretic peptide receptor 1 [Source:MGI Symbol;Acc:MGI:97371]	-0.284023	1.89927	-1.33425	0.188221	0.370551	-5.16594	3	90450591	90465866	-1	protein_coding
ENSMUSG00000038583	Pln	18821	phospholamban [Source:MGI Symbol;Acc:MGI:97622]	0.439373	1.37345	1.31494	0.194585	0.37771	-5.166	10	53337667	53345987	1	protein_coding
ENSMUSG00000027010	Slc25a12	78830	solute carrier family 25 (mitochondrial carrier, Aralar), member 12 [Source:MGI Symbol;Acc:MGI:1926080]	-0.0917622	7.01854	-1.71302	0.09296	0.258374	-5.16601	2	71271063	71367749	-1	protein_coding
ENSMUSG00000026807	Ak8	68870	adenylate kinase 8 [Source:MGI Symbol;Acc:MGI:1916120]	-0.370245	-0.0983455	-1.11413	0.270597	0.458745	-5.16624	2	28700164	28813165	1	protein_coding
ENSMUSG00000086946	Gm15527		predicted gene 15527 [Source:MGI Symbol;Acc:MGI:3782974]	0.226372	-2.84975	0.420188	0.676165	0.795689	-5.16627	6	54245742	54279076	-1	processed_transcript
ENSMUSG00000046404	Yod1	226418	YOD1 deubiquitinase [Source:MGI Symbol;Acc:MGI:2442596]	0.25621	5.01566	1.64297	0.106722	0.275511	-5.1663	1	130717327	130724358	1	protein_coding
ENSMUSG00000021751	Acox2	93732	acyl-Coenzyme A oxidase 2, branched chain [Source:MGI Symbol;Acc:MGI:1934852]	-0.341277	-2.69186	-0.51888	0.606155	0.744809	-5.1665	14	8225511	8259353	-1	protein_coding
ENSMUSG00000025059	Gk	14933	glycerol kinase [Source:MGI Symbol;Acc:MGI:106594]	0.240466	5.52482	1.66704	0.101816	0.268763	-5.16658	X	85701937	85776819	-1	protein_coding
ENSMUSG00000041700	Lhfpl1	237091	lipoma HMGIC fusion partner-like 1 [Source:MGI Symbol;Acc:MGI:1891214]	-0.28128	-2.22472	-0.653115	0.516701	0.677833	-5.16679	X	145290359	145349089	-1	protein_coding
ENSMUSG00000021213	Akr1c13	27384	aldo-keto reductase family 1, member C13 [Source:MGI Symbol;Acc:MGI:1351662]	0.268126	-1.45889	0.927	0.35842	0.543108	-5.16688	13	4191150	4205596	1	protein_coding
ENSMUSG00000026941	Mamdc4	381352	MAM domain containing 4 [Source:MGI Symbol;Acc:MGI:2685841]	-0.310211	1.14201	-1.24831	0.217783	0.402801	-5.16699	2	25563115	25574845	-1	protein_coding
ENSMUSG00000106190	Gm20768		predicted gene, 20768 [Source:MGI Symbol;Acc:MGI:5434124]	0.253038	-1.12357	0.876268	0.385113	0.567027	-5.16715	5	137186830	137189167	-1	processed_pseudogene
ENSMUSG00000071662	Polr2g	67710	polymerase (RNA) II (DNA directed) polypeptide G [Source:MGI Symbol;Acc:MGI:1914960]	-0.124344	5.97134	-1.69276	0.0967814	0.263244	-5.16729	19	8793129	8798557	-1	protein_coding
ENSMUSG00000026087	Mrpl30	107734	mitochondrial ribosomal protein L30 [Source:MGI Symbol;Acc:MGI:1333820]	-0.137395	5.03439	-1.6502	0.105228	0.273695	-5.16741	1	37890477	37898535	1	protein_coding
ENSMUSG00000032504	Pdcd6ip	18571	programmed cell death 6 interacting protein [Source:MGI Symbol;Acc:MGI:1333753]	0.107849	6.61441	1.70669	0.0941416	0.259823	-5.16745	9	113651744	113708259	-1	protein_coding
ENSMUSG00000047485	Klhl34	245683	kelch-like 34 [Source:MGI Symbol;Acc:MGI:2685234]	-0.389606	3.62914	-1.53081	0.132178	0.307015	-5.16752	X	157818435	157820369	1	protein_coding
ENSMUSG00000090247	Bloc1s1	14533	biogenesis of lysosomal organelles complex-1, subunit 1 [Source:MGI Symbol;Acc:MGI:1195276]	-0.279071	-0.6248	-1.05387	0.297056	0.484199	-5.16761	10	128917882	128924035	-1	protein_coding
ENSMUSG00000029703	Lrwd1	71735	leucine-rich repeats and WD repeat domain containing 1 [Source:MGI Symbol;Acc:MGI:1918985]	-0.279753	3.14225	-1.49286	0.141815	0.318014	-5.16768	5	136122772	136136074	-1	protein_coding
ENSMUSG00000092341	Malat1		metastasis associated lung adenocarcinoma transcript 1 (non-coding RNA) [Source:MGI Symbol;Acc:MGI:1919539]	0.456575	9.67675	1.73439	0.0890669	0.253528	-5.16771	19	5795690	5802672	-1	lincRNA
ENSMUSG00000035561	Aldh1b1	72535	aldehyde dehydrogenase 1 family, member B1 [Source:MGI Symbol;Acc:MGI:1919785]	-0.243286	1.43523	-1.38899	0.171049	0.351487	-5.16773	4	45799022	45804604	1	protein_coding
ENSMUSG00000081406	Rps6-ps4		ribosomal protein S6, pseudogene 4 [Source:MGI Symbol;Acc:MGI:3650907]	-0.276743	0.744458	-1.26885	0.210423	0.394324	-5.1679	2	75191073	75191822	-1	processed_pseudogene
ENSMUSG00000086272	BC039966		cDNA sequence BC039966 [Source:MGI Symbol;Acc:MGI:3039570]	0.301846	-2.17609	0.856179	0.396021	0.576762	-5.168	4	153947633	153950503	-1	antisense_RNA
ENSMUSG00000106767	Gm42727		predicted gene 42727 [Source:MGI Symbol;Acc:MGI:5662864]	0.233739	0.378363	1.11214	0.271446	0.459668	-5.16818	5	65616949	65619771	1	TEC
ENSMUSG00000103115	Gm37584		predicted gene, 37584 [Source:MGI Symbol;Acc:MGI:5610812]	-0.19251	0.420657	-1.14929	0.255956	0.443215	-5.16819	3	88526066	88527355	-1	lincRNA
ENSMUSG00000068696	Gpr88	64378	G-protein coupled receptor 88 [Source:MGI Symbol;Acc:MGI:1927653]	0.526087	5.07344	1.62965	0.109517	0.278563	-5.16847	3	116249654	116253503	-1	protein_coding
ENSMUSG00000031671	Setd6	66083	SET domain containing 6 [Source:MGI Symbol;Acc:MGI:1913333]	0.146806	3.99507	1.57969	0.120541	0.292377	-5.16868	8	95715881	95719010	1	protein_coding
ENSMUSG00000021177	Tdp1	104884	tyrosyl-DNA phosphodiesterase 1 [Source:MGI Symbol;Acc:MGI:1920036]	-0.161194	3.53909	-1.51885	0.135155	0.310247	-5.16905	12	99884517	99955219	1	protein_coding
ENSMUSG00000027022	Xirp2	241431	xin actin-binding repeat containing 2 [Source:MGI Symbol;Acc:MGI:2685198]	-0.389526	-2.37282	-0.560953	0.577358	0.723556	-5.16956	2	67446002	67526614	1	protein_coding
ENSMUSG00000085382	Gm13861		predicted gene 13861 [Source:MGI Symbol;Acc:MGI:3649466]	0.249372	-1.09748	0.937371	0.353115	0.537711	-5.16975	6	34651354	34653894	-1	lincRNA
ENSMUSG00000036499	Eea1	216238	early endosome antigen 1 [Source:MGI Symbol;Acc:MGI:2442192]	0.207399	6.445	1.69993	0.0954155	0.261454	-5.17022	10	95940650	96045518	1	protein_coding
ENSMUSG00000003882	Il7r	16197	interleukin 7 receptor [Source:MGI Symbol;Acc:MGI:96562]	0.277867	-1.11274	0.871049	0.387929	0.569596	-5.17023	15	9506161	9529876	-1	protein_coding
ENSMUSG00000026435	Slc45a3	212980	solute carrier family 45, member 3 [Source:MGI Symbol;Acc:MGI:1922082]	-0.256345	-0.403861	-1.11987	0.268171	0.456033	-5.17043	1	131962967	131982969	1	protein_coding
ENSMUSG00000108681	Gm17825		predicted gene, 17825 [Source:MGI Symbol;Acc:MGI:5010010]	-0.265611	-1.01837	-0.912704	0.365818	0.549921	-5.17045	6	71869212	71870005	-1	processed_pseudogene
ENSMUSG00000110277	Gm45871	108168395	predicted gene 45871 [Source:MGI Symbol;Acc:MGI:5804986]	0.224921	4.03603	1.57661	0.12125	0.292964	-5.17054	18	90579777	90592522	1	protein_coding
ENSMUSG00000044340	Phlpp1	98432	PH domain and leucine rich repeat protein phosphatase 1 [Source:MGI Symbol;Acc:MGI:2138327]	0.115313	6.6683	1.70832	0.0938364	0.25958	-5.17056	1	106171752	106394250	1	protein_coding
ENSMUSG00000019841	Rev3l	19714	REV3 like, DNA directed polymerase zeta catalytic subunit [Source:MGI Symbol;Acc:MGI:1337131]	0.278813	6.40747	1.69532	0.0962917	0.26273	-5.1707	10	39732118	39875211	1	protein_coding
ENSMUSG00000024038	Ndufv3	78330	NADH dehydrogenase (ubiquinone) flavoprotein 3 [Source:MGI Symbol;Acc:MGI:1890894]	-0.298591	4.88368	-1.63899	0.107551	0.27646	-5.17092	17	31520115	31531326	1	protein_coding
ENSMUSG00000066735	Vkorc1l1	69568	vitamin K epoxide reductase complex, subunit 1-like 1 [Source:MGI Symbol;Acc:MGI:1916818]	0.188401	6.72938	1.70618	0.0942371	0.259823	-5.17123	5	129941970	129986692	1	protein_coding
ENSMUSG00000052160	Pld4	104759	phospholipase D family, member 4 [Source:MGI Symbol;Acc:MGI:2144765]	-0.260294	2.11546	-1.40859	0.165201	0.345043	-5.17135	12	112760655	112768990	1	protein_coding
ENSMUSG00000045102	Poln	272158	DNA polymerase N [Source:MGI Symbol;Acc:MGI:2675617]	-0.238516	-0.132359	-0.982551	0.330602	0.51664	-5.17143	5	34007179	34169448	-1	protein_coding
ENSMUSG00000061306	Slc38a10	72055	solute carrier family 38, member 10 [Source:MGI Symbol;Acc:MGI:1919305]	-0.375384	4.97361	-1.65829	0.103578	0.271072	-5.17144	11	120103960	120151346	-1	protein_coding
ENSMUSG00000027514	Zbp1	58203	Z-DNA binding protein 1 [Source:MGI Symbol;Acc:MGI:1927449]	0.348112	-1.86701	0.872324	0.38724	0.56906	-5.17146	2	173206612	173218923	-1	protein_coding
ENSMUSG00000036887	C1qa	12259	complement component 1, q subcomponent, alpha polypeptide [Source:MGI Symbol;Acc:MGI:88223]	-0.396735	3.53887	-1.56099	0.124893	0.297972	-5.17168	4	136895917	136898803	-1	protein_coding
ENSMUSG00000000318	Clec10a	17312	C-type lectin domain family 10, member A [Source:MGI Symbol;Acc:MGI:96975]	-0.277325	-1.26923	-0.757548	0.45231	0.625029	-5.17172	11	70156197	70170834	1	protein_coding
ENSMUSG00000028480	Glipr2	384009	GLI pathogenesis-related 2 [Source:MGI Symbol;Acc:MGI:1917770]	0.207536	1.91537	1.34142	0.185902	0.367841	-5.17187	4	43957401	43979118	1	protein_coding
ENSMUSG00000036270	Edc4	234699	enhancer of mRNA decapping 4 [Source:MGI Symbol;Acc:MGI:2446249]	-0.303289	5.3886	-1.66611	0.102003	0.268885	-5.17195	8	105880881	105894908	1	protein_coding
ENSMUSG00000024037	Wdr4	57773	WD repeat domain 4 [Source:MGI Symbol;Acc:MGI:1889002]	-0.195897	3.9321	-1.56304	0.124408	0.297396	-5.17197	17	31494323	31519974	-1	protein_coding
ENSMUSG00000040274	Cdk6	12571	cyclin-dependent kinase 6 [Source:MGI Symbol;Acc:MGI:1277162]	0.217271	2.21212	1.40586	0.166006	0.345894	-5.17197	5	3341485	3531008	1	protein_coding
ENSMUSG00000029596	Sdsl	257635	serine dehydratase-like [Source:MGI Symbol;Acc:MGI:2182607]	-0.283132	-0.316243	-1.10895	0.272807	0.461261	-5.17214	5	120458186	120472810	-1	protein_coding
ENSMUSG00000107709	9430018G01Rik		RIKEN cDNA 9430018G01 gene [Source:MGI Symbol;Acc:MGI:2442776]	0.302157	-1.3692	0.876755	0.384851	0.566825	-5.1723	6	43467979	43474318	1	antisense_RNA
ENSMUSG00000072974	Gm4787	214321	predicted gene 4787 [Source:MGI Symbol;Acc:MGI:3646380]	0.221104	0.771662	1.20357	0.234474	0.421078	-5.17234	12	81376991	81379464	-1	protein_coding
ENSMUSG00000064201	Krt2	16681	keratin 2 [Source:MGI Symbol;Acc:MGI:96699]	0.10146	-1.42832	0.124222	0.901642	0.943816	-5.17239	15	101810689	101818169	-1	protein_coding
ENSMUSG00000089809	Rasgef1b	320292	RasGEF domain family, member 1B [Source:MGI Symbol;Acc:MGI:2443755]	0.209395	4.843	1.64125	0.107078	0.275941	-5.17254	5	99217426	99729065	-1	protein_coding
ENSMUSG00000106380	Gm3519		predicted gene 3519 [Source:MGI Symbol;Acc:MGI:3781696]	0.490422	-1.59428	0.812603	0.420333	0.597925	-5.17256	5	52441159	52443252	1	antisense_RNA
ENSMUSG00000069170	Adgrv1	110789	adhesion G protein-coupled receptor V1 [Source:MGI Symbol;Acc:MGI:1274784]	0.27396	1.80648	1.3763	0.174919	0.355699	-5.17277	13	81095068	81633154	-1	protein_coding
ENSMUSG00000026073	Il1r2	16178	interleukin 1 receptor, type II [Source:MGI Symbol;Acc:MGI:96546]	-0.195727	-0.834268	-0.945795	0.348843	0.533752	-5.17278	1	40074079	40125231	1	protein_coding
ENSMUSG00000023951	Vegfa	22339	vascular endothelial growth factor A [Source:MGI Symbol;Acc:MGI:103178]	-0.190561	6.0078	-1.69071	0.0971749	0.263698	-5.17353	17	46016993	46032369	-1	protein_coding
ENSMUSG00000017837	Nkiras2	71966	NFKB inhibitor interacting Ras-like protein 2 [Source:MGI Symbol;Acc:MGI:1919216]	-0.224762	2.3381	-1.38495	0.172272	0.352806	-5.17364	11	100619244	100627607	1	protein_coding
ENSMUSG00000053411	Cbx7	52609	chromobox 7 [Source:MGI Symbol;Acc:MGI:1196439]	-0.249922	5.62494	-1.67659	0.0999216	0.266721	-5.17381	15	79915807	79971119	-1	protein_coding
ENSMUSG00000040841	Six5	20475	sine oculis-related homeobox 5 [Source:MGI Symbol;Acc:MGI:106220]	-0.307459	0.226031	-1.14693	0.256918	0.444078	-5.17447	7	19094594	19098549	1	protein_coding
ENSMUSG00000046541	Zfp526	210172	zinc finger protein 526 [Source:MGI Symbol;Acc:MGI:2445181]	-0.237066	2.26613	-1.39282	0.169893	0.350338	-5.1746	7	25221425	25227507	1	protein_coding
ENSMUSG00000013418	B4galnt2	14422	beta-1,4-N-acetyl-galactosaminyl transferase 2 [Source:MGI Symbol;Acc:MGI:1342058]	-0.23085	-1.54044	-0.781686	0.438119	0.612787	-5.17493	11	95865943	95914891	-1	protein_coding
ENSMUSG00000111828				0.179726	-0.461725	1.03281	0.306706	0.493927	-5.17553	9	120490532	120492547	-1	antisense_RNA
ENSMUSG00000109394	A230057D06Rik		RIKEN cDNA A230057D06 gene [Source:MGI Symbol;Acc:MGI:2442922]	0.286093	5.35993	1.65408	0.104435	0.272569	-5.17667	7	61916400	61928690	-1	lincRNA
ENSMUSG00000019539	Rcn3	52377	reticulocalbin 3, EF-hand calcium binding domain [Source:MGI Symbol;Acc:MGI:1277122]	-0.397015	-0.463713	-0.986077	0.328886	0.515423	-5.17668	7	45082913	45092221	-1	protein_coding
ENSMUSG00000025185	Loxl4	67573	lysyl oxidase-like 4 [Source:MGI Symbol;Acc:MGI:1914823]	0.231279	-1.96479	0.64287	0.523273	0.682746	-5.1769	19	42593982	42612813	-1	protein_coding
ENSMUSG00000030035	Wbp1	22377	WW domain binding protein 1 [Source:MGI Symbol;Acc:MGI:104710]	-0.271538	3.58353	-1.5338	0.131441	0.306085	-5.17708	6	83119044	83121559	-1	protein_coding
ENSMUSG00000021469	Msx2	17702	msh homeobox 2 [Source:MGI Symbol;Acc:MGI:97169]	-0.240917	-1.13053	-0.568422	0.572316	0.719947	-5.17709	13	53466884	53473074	-1	protein_coding
ENSMUSG00000074625	Arhgap40	545481	Rho GTPase activating protein 40 [Source:MGI Symbol;Acc:MGI:3649852]	-0.254557	-1.24064	-1.01519	0.314949	0.501837	-5.1776	2	158512796	158550762	1	protein_coding
ENSMUSG00000057778	Cyb5d2	192986	cytochrome b5 domain containing 2 [Source:MGI Symbol;Acc:MGI:2684848]	0.114177	3.86869	1.55327	0.126723	0.300561	-5.17761	11	72777232	72796142	-1	protein_coding
ENSMUSG00000029163	Emilin1	100952	elastin microfibril interfacer 1 [Source:MGI Symbol;Acc:MGI:1926189]	-0.385248	-1.21661	-0.825165	0.413233	0.591718	-5.17798	5	30913402	30921277	1	protein_coding
ENSMUSG00000017405	Nek8	140859	NIMA (never in mitosis gene a)-related expressed kinase 8 [Source:MGI Symbol;Acc:MGI:1890646]	-0.235787	1.30884	-1.27288	0.209001	0.393432	-5.178	11	78166106	78176675	-1	protein_coding
ENSMUSG00000085939	Cd63-ps		CD63 antigen, pseudogene [Source:MGI Symbol;Acc:MGI:105972]	-0.251322	-1.55035	-0.787677	0.434638	0.610113	-5.17811	18	50134726	50135600	1	transcribed_processed_pseudogene
ENSMUSG00000033644	Piwil2	57746	piwi-like RNA-mediated gene silencing 2 [Source:MGI Symbol;Acc:MGI:1930036]	-0.211309	1.20092	-1.23971	0.220921	0.406238	-5.1785	14	70372480	70429094	-1	protein_coding
ENSMUSG00000024940	Ltbp3	16998	latent transforming growth factor beta binding protein 3 [Source:MGI Symbol;Acc:MGI:1101355]	-0.332758	4.05671	-1.55648	0.125958	0.299215	-5.17886	19	5740904	5758532	1	protein_coding
ENSMUSG00000038497	Tmco3	234076	transmembrane and coiled-coil domains 3 [Source:MGI Symbol;Acc:MGI:2444946]	-0.181917	4.56689	-1.60912	0.113945	0.283737	-5.17898	8	13288190	13322924	1	protein_coding
ENSMUSG00000095432	Zfp748	212276	zinc finger protein 748 [Source:MGI Symbol;Acc:MGI:1916455]	0.237423	4.41445	1.59006	0.118182	0.289239	-5.179	13	67538641	67553830	-1	protein_coding
ENSMUSG00000022664	Slc35a5	74102	solute carrier family 35, member A5 [Source:MGI Symbol;Acc:MGI:1921352]	0.2075	6.09343	1.68874	0.0975536	0.264224	-5.17907	16	45139573	45158706	-1	protein_coding
ENSMUSG00000019823	Mical1	171580	microtubule associated monooxygenase, calponin and LIM domain containing 1 [Source:MGI Symbol;Acc:MGI:2385847]	-0.350678	1.83883	-1.34012	0.18632	0.368114	-5.17911	10	41476314	41487032	1	protein_coding
ENSMUSG00000020023	Tmcc3	319880	transmembrane and coiled coil domains 3 [Source:MGI Symbol;Acc:MGI:2442900]	0.204062	5.94424	1.69388	0.0965676	0.262938	-5.17913	10	94311949	94590956	1	protein_coding
ENSMUSG00000041935	AW549877	106064	expressed sequence AW549877 [Source:MGI Symbol;Acc:MGI:2146232]	0.243174	7.12225	1.70581	0.0943068	0.259894	-5.17927	15	3982036	3995752	-1	protein_coding
ENSMUSG00000102250	Gm38260		predicted gene, 38260 [Source:MGI Symbol;Acc:MGI:5611488]	0.225546	-2.9005	0.315225	0.753914	0.849824	-5.17982	1	25672245	25676239	-1	TEC
ENSMUSG00000029587	Zfp12	231866	zinc finger protein 12 [Source:MGI Symbol;Acc:MGI:99157]	-0.106999	5.27799	-1.65271	0.104714	0.272907	-5.17983	5	143235163	143248834	1	protein_coding
ENSMUSG00000026554	Dcaf8	98193	DDB1 and CUL4 associated factor 8 [Source:MGI Symbol;Acc:MGI:91860]	-0.0876425	7.36495	-1.70855	0.0937935	0.259569	-5.18005	1	172148084	172197005	1	protein_coding
ENSMUSG00000108897	Gm44861		predicted gene 44861 [Source:MGI Symbol;Acc:MGI:5753437]	0.292828	0.760756	1.21616	0.229686	0.416268	-5.18009	7	90042697	90043916	1	TEC
ENSMUSG00000020376	Rnf130	59044	ring finger protein 130 [Source:MGI Symbol;Acc:MGI:1891717]	0.136629	5.3774	1.66551	0.102123	0.269006	-5.18011	11	50025346	50104758	1	protein_coding
ENSMUSG00000045466	Zfp956	101197	zinc finger protein 956 [Source:MGI Symbol;Acc:MGI:2141515]	-0.12767	4.45838	-1.59184	0.117781	0.28887	-5.18013	6	47953390	47965300	1	protein_coding
ENSMUSG00000077704	Snord89		small nucleolar RNA, C/D box 89 [Source:MGI Symbol;Acc:MGI:3819562]	-0.311045	-1.45819	-0.87437	0.386135	0.568118	-5.18019	1	39548745	39548854	-1	snoRNA
ENSMUSG00000097059	Fam120aos		family with sequence similarity 120A, opposite strand [Source:MGI Symbol;Acc:MGI:1915378]	0.219864	3.58815	1.50422	0.138872	0.314908	-5.18025	13	48968287	48972031	1	lincRNA
ENSMUSG00000059901	Adamts14	237360	a disintegrin-like and metallopeptidase (reprolysin type) with thrombospondin type 1 motif, 14 [Source:MGI Symbol;Acc:MGI:2179942]	-0.369969	-1.65674	-0.767278	0.446557	0.620014	-5.18033	10	61197112	61273438	-1	protein_coding
ENSMUSG00000068115	Ninl	78177	ninein-like [Source:MGI Symbol;Acc:MGI:1925427]	-0.217411	2.91345	-1.41477	0.16339	0.342795	-5.18036	2	150934519	151039382	-1	protein_coding
ENSMUSG00000099267	Mir6955		microRNA 6955 [Source:MGI Symbol;Acc:MGI:5531151]	-0.248052	-1.03084	-0.929596	0.357088	0.541681	-5.1805	15	78891840	78891913	1	miRNA
ENSMUSG00000039763	Dnajc28	246738	DnaJ heat shock protein family (Hsp40) member C28 [Source:MGI Symbol;Acc:MGI:2181053]	0.133078	4.039	1.56126	0.124827	0.297972	-5.18058	16	91614257	91619026	-1	protein_coding
ENSMUSG00000106636	Gm43813		predicted gene 43813 [Source:MGI Symbol;Acc:MGI:5663950]	0.281872	-2.6259	0.456429	0.650076	0.775827	-5.1807	5	123406487	123411864	1	processed_transcript
ENSMUSG00000110237	Gm18258		predicted gene, 18258 [Source:MGI Symbol;Acc:MGI:5010443]	-0.238755	-1.15886	-0.864665	0.39139	0.57293	-5.18078	7	138899388	138900239	1	processed_pseudogene
ENSMUSG00000081441	Gm6161		predicted gene 6161 [Source:MGI Symbol;Acc:MGI:3644104]	0.31385	-1.65913	0.780045	0.439075	0.61337	-5.18081	1	9574548	9575649	1	processed_pseudogene
ENSMUSG00000032872	Cyb5r4	266690	cytochrome b5 reductase 4 [Source:MGI Symbol;Acc:MGI:2386848]	0.224868	5.90183	1.67953	0.0993457	0.266004	-5.18087	9	87022014	87077774	1	protein_coding
ENSMUSG00000043036	Ccdc63	330188	coiled-coil domain containing 63 [Source:MGI Symbol;Acc:MGI:3607777]	0.19897	-1.4504	0.571216	0.570436	0.718634	-5.18096	5	122108040	122140823	-1	protein_coding
ENSMUSG00000056459	Zbtb25	109929	zinc finger and BTB domain containing 25 [Source:MGI Symbol;Acc:MGI:99197]	0.178535	3.62988	1.51424	0.13632	0.311701	-5.18109	12	76347782	76369602	-1	protein_coding
ENSMUSG00000039263	Npepl1	228961	aminopeptidase-like 1 [Source:MGI Symbol;Acc:MGI:2448523]	-0.293173	2.57553	-1.41051	0.164638	0.3444	-5.18124	2	174110349	174123070	1	protein_coding
ENSMUSG00000079084	Ccdc82	66396	coiled-coil domain containing 82 [Source:MGI Symbol;Acc:MGI:1913646]	0.215195	5.98621	1.6749	0.100255	0.267102	-5.18145	9	13246955	13292520	1	protein_coding
ENSMUSG00000104299	Gm9924		predicted gene 9924 [Source:MGI Symbol;Acc:MGI:3642216]	-0.248239	-2.20047	-0.473858	0.637682	0.766425	-5.18146	5	31094984	31097294	1	TEC
ENSMUSG00000020871	Dlx4	13394	distal-less homeobox 4 [Source:MGI Symbol;Acc:MGI:94904]	-0.262892	-1.75018	-0.691251	0.492634	0.659631	-5.18151	11	95140447	95146263	-1	protein_coding
ENSMUSG00000099342	Gm18180		predicted gene, 18180 [Source:MGI Symbol;Acc:MGI:5010365]	0.444649	-1.38976	0.90711	0.36874	0.552424	-5.1816	1	86014403	86015886	-1	processed_pseudogene
ENSMUSG00000086316	2210013O21Rik		RIKEN cDNA 2210013O21 gene [Source:MGI Symbol;Acc:MGI:1917373]	0.249632	3.91332	1.54989	0.127533	0.30142	-5.18174	X	153723590	153741920	1	protein_coding
ENSMUSG00000020677	Ddx52	78394	DEAD (Asp-Glu-Ala-Asp) box polypeptide 52 [Source:MGI Symbol;Acc:MGI:1925644]	0.158692	5.24254	1.64831	0.105616	0.274355	-5.18181	11	83942062	83963088	1	protein_coding
ENSMUSG00000073643	Wdfy1	69368	WD repeat and FYVE domain containing 1 [Source:MGI Symbol;Acc:MGI:1916618]	0.16712	5.13863	1.64673	0.105943	0.274772	-5.18186	1	79702262	79776143	-1	protein_coding
ENSMUSG00000037991	Rmi2	223970	RecQ mediated genome instability 2 [Source:MGI Symbol;Acc:MGI:2685383]	-0.202145	-2.3141	-0.495385	0.622519	0.755023	-5.18201	16	10835059	10892966	1	protein_coding
ENSMUSG00000104155	Gm38103		predicted gene, 38103 [Source:MGI Symbol;Acc:MGI:5611331]	0.248689	-1.20033	1.02142	0.312018	0.499081	-5.18205	12	56609613	56610476	-1	TEC
ENSMUSG00000038540	Tmc3	233424	transmembrane channel-like gene family 3 [Source:MGI Symbol;Acc:MGI:2669033]	0.306952	-0.261979	1.07864	0.285973	0.473731	-5.18212	7	83584927	83625614	1	protein_coding
ENSMUSG00000109714	Gm35021		predicted gene, 35021 [Source:MGI Symbol;Acc:MGI:5594180]	0.263201	-0.798723	0.967063	0.338209	0.523476	-5.18219	8	35724175	35757517	1	processed_transcript
ENSMUSG00000001627	Ifrd1	15982	interferon-related developmental regulator 1 [Source:MGI Symbol;Acc:MGI:1316717]	0.221088	5.54766	1.66302	0.102622	0.269813	-5.18259	12	40201567	40248504	-1	protein_coding
ENSMUSG00000062866	Phactr2	215789	phosphatase and actin regulator 2 [Source:MGI Symbol;Acc:MGI:2446138]	0.322259	5.53985	1.65013	0.105242	0.273695	-5.18259	10	13207717	13474412	-1	protein_coding
ENSMUSG00000073538	E330020D12Rik		Riken cDNA E330020D12 gene [Source:MGI Symbol;Acc:MGI:3761270]	0.263319	-0.804876	1.04887	0.299328	0.486588	-5.18263	1	153404827	153414233	-1	processed_transcript
ENSMUSG00000020372	Rack1	14694	receptor for activated C kinase 1 [Source:MGI Symbol;Acc:MGI:101849]	-0.268858	6.36179	-1.69232	0.0968653	0.263394	-5.18263	11	48800332	48806434	1	protein_coding
ENSMUSG00000081603	Gm14681		predicted gene 14681 [Source:MGI Symbol;Acc:MGI:3705734]	0.319639	-0.206797	1.11355	0.270844	0.45895	-5.18367	X	66778442	66778852	-1	processed_pseudogene
ENSMUSG00000031371	Haus7	73738	HAUS augmin-like complex, subunit 7 [Source:MGI Symbol;Acc:MGI:1920988]	-0.169067	2.8525	-1.41942	0.162037	0.341317	-5.18368	X	73437315	73459044	-1	protein_coding
ENSMUSG00000032401	Lctl	235435	lactase-like [Source:MGI Symbol;Acc:MGI:2183549]	-0.348622	-1.75906	-0.892615	0.376379	0.559189	-5.18368	9	64117147	64138118	1	protein_coding
ENSMUSG00000039745	Htatip2	53415	HIV-1 Tat interactive protein 2 [Source:MGI Symbol;Acc:MGI:1859271]	-0.190915	2.35974	-1.41221	0.164139	0.343653	-5.18387	7	49759115	49773975	1	protein_coding
ENSMUSG00000040565	Btaf1	107182	B-TFIID TATA-box binding protein associated factor 1 [Source:MGI Symbol;Acc:MGI:2147538]	0.31886	6.60931	1.69499	0.0963537	0.26273	-5.18406	19	36926079	37012752	1	protein_coding
ENSMUSG00000065421	Mirlet7a-1		microRNA let7a-1 [Source:MGI Symbol;Acc:MGI:2676793]	0.142233	-2.54375	0.323251	0.747866	0.846081	-5.18412	13	48538179	48538272	-1	miRNA
ENSMUSG00000002699	Lcp2	16822	lymphocyte cytosolic protein 2 [Source:MGI Symbol;Acc:MGI:1321402]	0.180795	1.40684	1.30652	0.197407	0.38063	-5.18422	11	34046920	34092295	1	protein_coding
ENSMUSG00000015647	Lama5	16776	laminin, alpha 5 [Source:MGI Symbol;Acc:MGI:105382]	-0.575341	2.19526	-1.38085	0.173523	0.353994	-5.1843	2	180176373	180225859	-1	protein_coding
ENSMUSG00000036305	Rpl39-ps		ribosomal protein L39, pseudogene [Source:MGI Symbol;Acc:MGI:3705781]	-0.310317	-0.281639	-1.07358	0.288214	0.475711	-5.18448	15	102634982	102635336	1	transcribed_processed_pseudogene
ENSMUSG00000026874	Hc	15139	hemolytic complement [Source:MGI Symbol;Acc:MGI:96031]	0.390351	-0.815141	0.973506	0.335031	0.520617	-5.18455	2	34983331	35061438	-1	protein_coding
ENSMUSG00000067028	Cntnap5b	241175	contactin associated protein-like 5B [Source:MGI Symbol;Acc:MGI:3664583]	0.365831	3.67756	1.52368	0.133947	0.309057	-5.18457	1	99772765	100485942	1	protein_coding
ENSMUSG00000030030	1700003E16Rik	71837	RIKEN cDNA 1700003E16 gene [Source:MGI Symbol;Acc:MGI:1919087]	-0.420568	1.43015	-1.31362	0.195025	0.378201	-5.18465	6	83156404	83162945	1	protein_coding
ENSMUSG00000027412	Lpin3	64899	lipin 3 [Source:MGI Symbol;Acc:MGI:1891342]	0.269929	0.263859	1.15036	0.255516	0.442833	-5.18475	2	160880670	160906002	1	protein_coding
ENSMUSG00000020459	Mtif2	76784	mitochondrial translational initiation factor 2 [Source:MGI Symbol;Acc:MGI:1924034]	0.188505	5.5637	1.667	0.101824	0.268763	-5.18484	11	29526408	29545279	1	protein_coding
ENSMUSG00000053358	Gm9905		predicted gene 9905 [Source:MGI Symbol;Acc:MGI:3642311]	0.185368	0.228103	1.13487	0.261891	0.449768	-5.18508	7	121033252	121035096	-1	TEC
ENSMUSG00000074909	Ranbp6	240614	RAN binding protein 6 [Source:MGI Symbol;Acc:MGI:2683212]	0.229191	6.33261	1.68895	0.0975131	0.264205	-5.18516	19	29808400	29812974	-1	protein_coding
ENSMUSG00000072763	5430403G16Rik		RIKEN cDNA 5430403G16 gene [Source:MGI Symbol;Acc:MGI:1924450]	0.289774	2.23686	1.37754	0.174538	0.355362	-5.1853	5	109674545	109691041	-1	protein_coding
ENSMUSG00000021732	Fgf10	14165	fibroblast growth factor 10 [Source:MGI Symbol;Acc:MGI:1099809]	-0.34498	3.10712	-1.4338	0.157911	0.336381	-5.18558	13	118669791	118792115	1	protein_coding
ENSMUSG00000019987	Arg1	11846	arginase, liver [Source:MGI Symbol;Acc:MGI:88070]	-0.175399	-1.95842	-0.499962	0.619315	0.753447	-5.18563	10	24915221	24927484	-1	protein_coding
ENSMUSG00000025983	Ccdc150	78016	coiled-coil domain containing 150 [Source:MGI Symbol;Acc:MGI:1925266]	0.262655	-0.574067	1.01678	0.314196	0.501138	-5.18573	1	54250683	54368727	1	protein_coding
ENSMUSG00000022793	B4galt4	56375	UDP-Gal:betaGlcNAc beta 1,4-galactosyltransferase, polypeptide 4 [Source:MGI Symbol;Acc:MGI:1928387]	0.119865	4.65107	1.60873	0.114029	0.28377	-5.18578	16	38742264	38769049	1	protein_coding
ENSMUSG00000000740	Rpl13	270106	ribosomal protein L13 [Source:MGI Symbol;Acc:MGI:105922]	-0.257081	5.36569	-1.66124	0.102982	0.270257	-5.18594	8	123102350	123105244	1	protein_coding
ENSMUSG00000014907	Naf1	234344	nuclear assembly factor 1 ribonucleoprotein [Source:MGI Symbol;Acc:MGI:2682306]	0.229808	4.29054	1.577	0.121161	0.292826	-5.18601	8	66860217	66890564	1	protein_coding
ENSMUSG00000015222	Map2	17756	microtubule-associated protein 2 [Source:MGI Symbol;Acc:MGI:97175]	0.226713	10.4282	1.72468	0.0908196	0.255641	-5.18603	1	66175273	66442583	1	protein_coding
ENSMUSG00000025140	Pycr1	209027	pyrroline-5-carboxylate reductase 1 [Source:MGI Symbol;Acc:MGI:2384795]	0.198347	1.1898	1.30129	0.199177	0.382825	-5.18625	11	120635712	120643769	-1	protein_coding
ENSMUSG00000026785	Pkn3	263803	protein kinase N3 [Source:MGI Symbol;Acc:MGI:2388285]	-0.319043	-0.396296	-1.03849	0.304085	0.491562	-5.18638	2	30077684	30091022	1	protein_coding
ENSMUSG00000032294	Pkm	18746	pyruvate kinase, muscle [Source:MGI Symbol;Acc:MGI:97591]	-0.385821	8.94663	-1.72096	0.0914979	0.256386	-5.18659	9	59656368	59679375	1	protein_coding
ENSMUSG00000001924	Uba1	22201	ubiquitin-like modifier activating enzyme 1 [Source:MGI Symbol;Acc:MGI:98890]	-0.140341	8.1592	-1.71425	0.0927337	0.258081	-5.18661	X	20658326	20683179	1	protein_coding
ENSMUSG00000105021	Gm8234		predicted gene 8234 [Source:MGI Symbol;Acc:MGI:3779790]	-0.252705	-0.302837	-1.0109	0.316975	0.504289	-5.18682	3	58652053	58653159	1	processed_pseudogene
ENSMUSG00000026135	Zfp142	77264	zinc finger protein 142 [Source:MGI Symbol;Acc:MGI:1924514]	-0.213143	4.63288	-1.60472	0.114912	0.284862	-5.18684	1	74565127	74588246	-1	protein_coding
ENSMUSG00000046785	Epm2aip1	77781	EPM2A (laforin) interacting protein 1 [Source:MGI Symbol;Acc:MGI:1925031]	0.243542	8.2549	1.71465	0.0926594	0.258077	-5.18688	9	111271929	111279093	1	protein_coding
ENSMUSG00000091817	Gm17091		predicted gene 17091 [Source:MGI Symbol;Acc:MGI:4937918]	0.283759	-3.61398	0.884723	0.38058	0.562736	-5.18692	5	10537285	10539532	1	unprocessed_pseudogene
ENSMUSG00000018698	Lhx1	16869	LIM homeobox protein 1 [Source:MGI Symbol;Acc:MGI:99783]	0.425643	-0.52005	0.953755	0.344838	0.529673	-5.18747	11	84518284	84525535	-1	protein_coding
ENSMUSG00000074093	Svip	75744	small VCP/p97-interacting protein [Source:MGI Symbol;Acc:MGI:1922994]	0.165048	6.48373	1.69347	0.0966449	0.262991	-5.18751	7	51997171	52006018	-1	protein_coding
ENSMUSG00000031661	Nkd1	93960	naked cuticle 1 homolog (Drosophila) [Source:MGI Symbol;Acc:MGI:2135954]	-0.2576	2.48258	-1.42177	0.161359	0.34026	-5.18755	8	88521354	88594884	1	protein_coding
ENSMUSG00000075470	Alg10b	380959	asparagine-linked glycosylation 10B (alpha-1,2-glucosyltransferase) [Source:MGI Symbol;Acc:MGI:2146159]	0.295738	5.01109	1.63238	0.108939	0.27784	-5.18756	15	90224311	90230554	1	protein_coding
ENSMUSG00000024395	Lims2	225341	LIM and senescent cell antigen like domains 2 [Source:MGI Symbol;Acc:MGI:2385067]	-0.394964	1.72115	-1.34886	0.183514	0.365138	-5.18791	18	31931325	31958619	1	protein_coding
ENSMUSG00000019814	Ltv1	353258	LTV1 ribosome biogenesis factor [Source:MGI Symbol;Acc:MGI:2447810]	0.116856	4.47442	1.59797	0.116409	0.28683	-5.18815	10	13178140	13193168	-1	protein_coding
ENSMUSG00000022351	Sqle	20775	squalene epoxidase [Source:MGI Symbol;Acc:MGI:109296]	-0.139797	5.76758	-1.66934	0.101359	0.268395	-5.18847	15	59315077	59331192	1	protein_coding
ENSMUSG00000065162	Gm23645		predicted gene, 23645 [Source:MGI Symbol;Acc:MGI:5453422]	0.225901	-0.95466	0.854032	0.397198	0.577759	-5.18847	11	106260206	106260313	1	snRNA
ENSMUSG00000047632	Fgfbp3	72514	fibroblast growth factor binding protein 3 [Source:MGI Symbol;Acc:MGI:1919764]	0.269215	3.08361	1.43573	0.157362	0.335919	-5.1887	19	36917550	36919615	-1	protein_coding
ENSMUSG00000041771	Slc24a4	238384	solute carrier family 24 (sodium/potassium/calcium exchanger), member 4 [Source:MGI Symbol;Acc:MGI:2447362]	0.211443	4.1139	1.6264	0.11021	0.279434	-5.1889	12	102128733	102267091	1	protein_coding
ENSMUSG00000018707	Dync1h1	13424	dynein cytoplasmic 1 heavy chain 1 [Source:MGI Symbol;Acc:MGI:103147]	-0.289581	8.53293	-1.71548	0.0925048	0.257857	-5.18894	12	110601452	110666945	1	protein_coding
ENSMUSG00000039450	Dcxr	67880	dicarbonyl L-xylulose reductase [Source:MGI Symbol;Acc:MGI:1915130]	-0.30496	0.706774	-1.18922	0.24002	0.425875	-5.18915	11	120725399	120727281	-1	protein_coding
ENSMUSG00000086283	2810433D01Rik		RIKEN cDNA 2810433D01 gene [Source:MGI Symbol;Acc:MGI:1924382]	-0.26356	-1.84388	-0.38706	0.700369	0.8131	-5.18983	11	102619796	102624416	-1	lincRNA
ENSMUSG00000021549	Rasa1	218397	RAS p21 protein activator 1 [Source:MGI Symbol;Acc:MGI:97860]	0.270816	6.52176	1.68762	0.0977714	0.264525	-5.18993	13	85214780	85289130	-1	protein_coding
ENSMUSG00000028672	Hmgcl	15356	3-hydroxy-3-methylglutaryl-Coenzyme A lyase [Source:MGI Symbol;Acc:MGI:96158]	-0.250688	4.293	-1.58616	0.119065	0.290307	-5.19061	4	135946448	135962617	1	protein_coding
ENSMUSG00000025971	Maip1	68115	matrix AAA peptidase interacting protein 1 [Source:MGI Symbol;Acc:MGI:1915365]	0.209929	4.71577	1.60847	0.114087	0.283838	-5.19062	1	57406328	57417953	1	protein_coding
ENSMUSG00000110086	Gm45623		predicted gene 45623 [Source:MGI Symbol;Acc:MGI:5791459]	-0.380532	-1.24672	-1.01548	0.31481	0.501722	-5.19076	13	56752371	56753827	-1	protein_coding
ENSMUSG00000038805	Six3	20473	sine oculis-related homeobox 3 [Source:MGI Symbol;Acc:MGI:102764]	0.682963	0.47399	1.44436	0.154932	0.333196	-5.19087	17	85613608	85629302	1	protein_coding
ENSMUSG00000031710	Ucp1	22227	uncoupling protein 1 (mitochondrial, proton carrier) [Source:MGI Symbol;Acc:MGI:98894]	0.106704	-2.62501	0.257809	0.797622	0.879564	-5.19109	8	83290352	83298452	1	protein_coding
ENSMUSG00000026121	Sema4c	20353	sema domain, immunoglobulin domain (Ig), transmembrane domain (TM) and short cytoplasmic domain, (semaphorin) 4C [Source:MGI Symbol;Acc:MGI:109252]	-0.286007	3.38782	-1.47315	0.147035	0.324347	-5.19123	1	36548639	36558349	-1	protein_coding
ENSMUSG00000028464	Tpm2	22004	tropomyosin 2, beta [Source:MGI Symbol;Acc:MGI:98810]	0.294438	2.6926	1.46717	0.148649	0.326043	-5.19137	4	43514711	43523765	-1	protein_coding
ENSMUSG00000015869	Prpsap1	67763	phosphoribosyl pyrophosphate synthetase-associated protein 1 [Source:MGI Symbol;Acc:MGI:1915013]	-0.212132	4.7379	-1.6153	0.112597	0.28171	-5.19142	11	116470845	116494202	-1	protein_coding
ENSMUSG00000095385	D630033O11Rik		RIKEN cDNA D630033O11 gene [Source:MGI Symbol;Acc:MGI:2685434]	0.215242	-1.35834	0.934625	0.354515	0.53928	-5.19147	9	43243599	43280076	1	lincRNA
ENSMUSG00000068882	Ssb	20823	Sjogren syndrome antigen B [Source:MGI Symbol;Acc:MGI:98423]	0.208235	7.39546	1.70184	0.0950543	0.260995	-5.19178	2	69861562	69871846	1	protein_coding
ENSMUSG00000039701	Usp53	99526	ubiquitin specific peptidase 53 [Source:MGI Symbol;Acc:MGI:2139607]	0.245674	5.2847	1.64113	0.107103	0.275941	-5.19234	3	122931493	122984510	-1	protein_coding
ENSMUSG00000074637	Sox2	20674	SRY (sex determining region Y)-box 2 [Source:MGI Symbol;Acc:MGI:98364]	0.244682	5.01221	1.63271	0.10887	0.277786	-5.19249	3	34650405	34652461	1	protein_coding
ENSMUSG00000022756	Slc7a4	224022	solute carrier family 7 (cationic amino acid transporter, y+ system), member 4 [Source:MGI Symbol;Acc:MGI:2146512]	-0.318009	4.68057	-1.62499	0.110509	0.27987	-5.19289	16	17572018	17576998	-1	protein_coding
ENSMUSG00000000197	Nalcn	338370	sodium leak channel, non-selective [Source:MGI Symbol;Acc:MGI:2444306]	0.198035	7.30527	1.70077	0.0952553	0.261252	-5.19306	14	123276641	123627144	-1	protein_coding
ENSMUSG00000033032	Afap1l1	106877	actin filament associated protein 1-like 1 [Source:MGI Symbol;Acc:MGI:2147199]	-0.198639	3.74097	-1.52131	0.134539	0.309648	-5.19323	18	61730261	61786702	-1	protein_coding
ENSMUSG00000103697	Gm38020		predicted gene, 38020 [Source:MGI Symbol;Acc:MGI:5611248]	0.544854	4.72653	1.59145	0.11787	0.288962	-5.19356	X	103576426	103581101	-1	TEC
ENSMUSG00000003355	Fkbp11	66120	FK506 binding protein 11 [Source:MGI Symbol;Acc:MGI:1913370]	-0.339015	-1.17317	-0.839961	0.404965	0.584757	-5.19361	15	98724373	98728198	-1	protein_coding
ENSMUSG00000014177	Tvp23b	67510	trans-golgi network vesicle protein 23B [Source:MGI Symbol;Acc:MGI:1914760]	0.117758	5.18672	1.64647	0.105997	0.274772	-5.19374	11	62879455	62916780	1	protein_coding
ENSMUSG00000105729	5330425B07Rik		RIKEN cDNA 5330425B07 gene [Source:MGI Symbol;Acc:MGI:1924313]	0.282556	-3.38747	0.776564	0.441108	0.615407	-5.19397	3	116148110	116149136	1	TEC
ENSMUSG00000056153	Socs6	54607	suppressor of cytokine signaling 6 [Source:MGI Symbol;Acc:MGI:1924885]	0.21278	4.98756	1.64141	0.107046	0.275941	-5.19415	18	88665224	88927481	-1	protein_coding
ENSMUSG00000034064	Poglut1	224143	protein O-glucosyltransferase 1 [Source:MGI Symbol;Acc:MGI:2444232]	0.14001	6.20337	1.68276	0.0987149	0.265556	-5.19415	16	38525137	38550258	-1	protein_coding
ENSMUSG00000048163	Selplg	20345	selectin, platelet (p-selectin) ligand [Source:MGI Symbol;Acc:MGI:106689]	-0.369598	2.6636	-1.46077	0.150391	0.328005	-5.19421	5	113818536	113832644	-1	protein_coding
ENSMUSG00000024654	Asrgl1	66514	asparaginase like 1 [Source:MGI Symbol;Acc:MGI:1913764]	0.128987	8.03524	1.70872	0.0937603	0.259528	-5.19422	19	9109868	9135636	-1	protein_coding
ENSMUSG00000054474	Thnsl2	232078	threonine synthase-like 2 (bacterial) [Source:MGI Symbol;Acc:MGI:3041254]	-0.154273	1.62213	-1.30963	0.196361	0.379779	-5.19431	6	71128166	71144439	-1	protein_coding
ENSMUSG00000104720	Gm43138		predicted gene 43138 [Source:MGI Symbol;Acc:MGI:5663275]	0.309109	-0.207365	1.00416	0.320183	0.50713	-5.19472	5	110206580	110207287	1	sense_intronic
ENSMUSG00000027649	Ctnnbl1	66642	catenin, beta like 1 [Source:MGI Symbol;Acc:MGI:1913892]	-0.2435	4.13115	-1.56871	0.12308	0.295551	-5.19485	2	157737401	157891614	1	protein_coding
ENSMUSG00000096957	E230013L22Rik		RIKEN cDNA E230013L22 gene [Source:MGI Symbol;Acc:MGI:2142601]	-0.0382664	-3.59816	-0.0430736	0.965816	0.98176	-5.19489	8	11477929	11480241	1	bidirectional_promoter_lncRNA
ENSMUSG00000020097	Sgpl1	20397	sphingosine phosphate lyase 1 [Source:MGI Symbol;Acc:MGI:1261415]	-0.105009	5.74631	-1.66329	0.102569	0.269751	-5.19489	10	61098642	61147703	-1	protein_coding
ENSMUSG00000032932	Hspa13	110920	heat shock protein 70 family, member 13 [Source:MGI Symbol;Acc:MGI:1309463]	0.223385	6.2116	1.6822	0.0988225	0.265556	-5.19499	16	75755190	75766821	-1	protein_coding
ENSMUSG00000030911	Zp2	22787	zona pellucida glycoprotein 2 [Source:MGI Symbol;Acc:MGI:99214]	0.242312	-2.32678	0.727807	0.470157	0.640393	-5.19514	7	120126772	120145291	-1	protein_coding
ENSMUSG00000090673	Gm340		predicted gene 340 [Source:MGI Symbol;Acc:MGI:2685186]	-0.333581	0.684266	-1.15716	0.252755	0.439953	-5.19526	19	41582370	41586536	1	protein_coding
ENSMUSG00000069893	9930111J21Rik1	667214	RIKEN cDNA 9930111J21 gene 1 [Source:MGI Symbol;Acc:MGI:3041173]	0.21903	-1.0988	0.872897	0.38693	0.568797	-5.19534	11	48946150	48979398	-1	protein_coding
ENSMUSG00000092495	Gm20405		predicted gene 20405 [Source:MGI Symbol;Acc:MGI:5141870]	0.291485	-1.63422	0.548634	0.585721	0.729555	-5.19535	15	65857869	65858356	1	processed_transcript
ENSMUSG00000024521	Pmaip1	58801	phorbol-12-myristate-13-acetate-induced protein 1 [Source:MGI Symbol;Acc:MGI:1930146]	0.263572	1.76063	1.31053	0.19606	0.379319	-5.19541	18	66458604	66465550	1	protein_coding
ENSMUSG00000026100	Mstn	17700	myostatin [Source:MGI Symbol;Acc:MGI:95691]	-0.278017	-1.33229	-0.640007	0.525117	0.684333	-5.19546	1	53061640	53068079	1	protein_coding
ENSMUSG00000110162	Gm45356		predicted gene 45356 [Source:MGI Symbol;Acc:MGI:5791192]	0.261412	-1.13565	0.943053	0.35023	0.534885	-5.19574	8	57699774	57727344	1	lincRNA
ENSMUSG00000029502	Golga3	269682	golgi autoantigen, golgin subfamily a, 3 [Source:MGI Symbol;Acc:MGI:96958]	-0.0921424	6.35108	-1.68209	0.0988439	0.265556	-5.19578	5	110176701	110226470	1	protein_coding
ENSMUSG00000053907	Mat2a	232087	methionine adenosyltransferase II, alpha [Source:MGI Symbol;Acc:MGI:2443731]	0.228492	8.41464	1.71254	0.0930499	0.258513	-5.19589	6	72432799	72439558	-1	protein_coding
ENSMUSG00000067215	Usp51	635253	ubiquitin specific protease 51 [Source:MGI Symbol;Acc:MGI:3588217]	0.26036	0.454517	1.08758	0.282043	0.470304	-5.19611	X	153006469	153009416	1	protein_coding
ENSMUSG00000032727	Mier3	218613	MIER family member 3 [Source:MGI Symbol;Acc:MGI:2442317]	0.194119	5.47173	1.65155	0.10495	0.27325	-5.19618	13	111686178	111718596	1	protein_coding
ENSMUSG00000050668	Gpatch11	53951	G patch domain containing 11 [Source:MGI Symbol;Acc:MGI:1858435]	0.101436	5.06789	1.63436	0.108523	0.277429	-5.19626	17	78835516	78848299	1	protein_coding
ENSMUSG00000061048	Cdh3	12560	cadherin 3 [Source:MGI Symbol;Acc:MGI:88356]	-0.355131	-2.36956	-0.289771	0.7732	0.86262	-5.19634	8	106510891	106557297	1	protein_coding
ENSMUSG00000097988	Gm10535		predicted gene 10535 [Source:MGI Symbol;Acc:MGI:3642442]	0.363165	-2.98575	0.980773	0.33147	0.517315	-5.19645	1	135108961	135113378	1	antisense_RNA
ENSMUSG00000043019	Edem3	66967	ER degradation enhancer, mannosidase alpha-like 3 [Source:MGI Symbol;Acc:MGI:1914217]	0.221909	6.46187	1.68371	0.0985283	0.265411	-5.19649	1	151755371	151822051	1	protein_coding
ENSMUSG00000035948	Acss3	380660	acyl-CoA synthetase short-chain family member 3 [Source:MGI Symbol;Acc:MGI:2685720]	0.349583	0.747803	1.20158	0.235239	0.421918	-5.19652	10	106933517	107123668	-1	protein_coding
ENSMUSG00000036323	Srp72	66661	signal recognition particle 72 [Source:MGI Symbol;Acc:MGI:1333795]	0.141723	7.07112	1.69574	0.096212	0.262665	-5.19675	5	76974683	76999937	1	protein_coding
ENSMUSG00000032940	Rbm11	224344	RNA binding motif protein 11 [Source:MGI Symbol;Acc:MGI:2447622]	-0.202087	2.61912	-1.40607	0.165944	0.345863	-5.19678	16	75592844	75602829	1	protein_coding
ENSMUSG00000041476	Smpx	66106	small muscle protein, X-linked [Source:MGI Symbol;Acc:MGI:1913356]	0.455667	-1.59115	0.916484	0.363853	0.548181	-5.19688	X	157698910	157752591	1	protein_coding
ENSMUSG00000021023	1110008L16Rik	66132	RIKEN cDNA 1110008L16 gene [Source:MGI Symbol;Acc:MGI:1913382]	0.179614	2.89798	1.45282	0.152579	0.330598	-5.19709	12	55299577	55382533	1	protein_coding
ENSMUSG00000027208	Fgf7	14178	fibroblast growth factor 7 [Source:MGI Symbol;Acc:MGI:95521]	0.30425	1.87763	1.28852	0.203551	0.387994	-5.19759	2	126034658	126091185	1	protein_coding
ENSMUSG00000023043	Krt18	16668	keratin 18 [Source:MGI Symbol;Acc:MGI:96692]	-0.753485	-1.6084	-0.812553	0.420362	0.597925	-5.19782	15	102028216	102032026	1	protein_coding
ENSMUSG00000104164	Gm38248		predicted gene, 38248 [Source:MGI Symbol;Acc:MGI:5611476]	0.312469	-0.612032	0.96147	0.340985	0.525627	-5.19786	1	127978905	127984687	-1	TEC
ENSMUSG00000043807	Ly6g5b	266614	lymphocyte antigen 6 complex, locus G5B [Source:MGI Symbol;Acc:MGI:2385809]	-0.182628	-1.30245	-0.705098	0.484051	0.652319	-5.19806	17	35113948	35115428	-1	protein_coding
ENSMUSG00000024186	Rgs11	50782	regulator of G-protein signaling 11 [Source:MGI Symbol;Acc:MGI:1354739]	-0.289857	4.56829	-1.63765	0.107832	0.276686	-5.19825	17	26202951	26211324	1	protein_coding
ENSMUSG00000107256	Gm13821		predicted gene 13821 [Source:MGI Symbol;Acc:MGI:3652003]	0.278295	-1.39373	0.850984	0.398873	0.579408	-5.1984	5	114838875	114842075	-1	TEC
ENSMUSG00000039599	Fam149b	105428	family with sequence similarity 149, member B [Source:MGI Symbol;Acc:MGI:2145567]	-0.10358	4.91696	-1.62185	0.111183	0.280679	-5.19842	14	20348162	20383491	1	protein_coding
ENSMUSG00000022322	Shcbp1	20419	Shc SH2-domain binding protein 1 [Source:MGI Symbol;Acc:MGI:1338802]	0.228906	0.313937	1.15182	0.254923	0.442179	-5.19857	8	4735976	4779567	-1	protein_coding
ENSMUSG00000058050	Gm9234		predicted pseudogene 9234 [Source:MGI Symbol;Acc:MGI:3648545]	-0.215742	-1.91857	-0.636989	0.527065	0.685874	-5.19857	7	121015142	121015633	-1	processed_pseudogene
ENSMUSG00000001021	S100a3	20197	S100 calcium binding protein A3 [Source:MGI Symbol;Acc:MGI:1338849]	0.281958	-1.81007	0.794617	0.430626	0.60641	-5.19863	3	90560578	90602702	1	protein_coding
ENSMUSG00000049285	Mblac1	330216	metallo-beta-lactamase domain containing 1 [Source:MGI Symbol;Acc:MGI:2679717]	-0.221962	-0.297169	-0.967022	0.33823	0.523476	-5.19868	5	138194314	138195621	1	protein_coding
ENSMUSG00000056258	Kcnq3	110862	potassium voltage-gated channel, subfamily Q, member 3 [Source:MGI Symbol;Acc:MGI:1336181]	0.228988	7.78141	1.70642	0.0941919	0.259823	-5.19872	15	65986387	66286224	-1	protein_coding
ENSMUSG00000020262	Adarb1	110532	adenosine deaminase, RNA-specific, B1 [Source:MGI Symbol;Acc:MGI:891999]	-0.270653	7.39151	-1.69798	0.0957844	0.261903	-5.19884	10	77290726	77418270	-1	protein_coding
ENSMUSG00000107859	Gm30731		predicted gene, 30731 [Source:MGI Symbol;Acc:MGI:5589890]	0.228139	0.982725	1.22824	0.22516	0.411096	-5.19894	4	22490548	22493126	1	lincRNA
ENSMUSG00000109216	Gm44907		predicted gene 44907 [Source:MGI Symbol;Acc:MGI:5753483]	0.273811	0.275805	1.08724	0.282192	0.470509	-5.19906	7	90457252	90458884	1	TEC
ENSMUSG00000017747	Ghdc	80860	GH3 domain containing [Source:MGI Symbol;Acc:MGI:1931556]	-0.283077	1.68175	-1.31623	0.194153	0.377234	-5.19923	11	100766032	100770957	-1	protein_coding
ENSMUSG00000093606	B130034C11Rik		RIKEN cDNA B130034C11 gene [Source:MGI Symbol;Acc:MGI:3041186]	0.222585	1.56479	1.29214	0.202305	0.386666	-5.19966	16	87495999	87504033	1	processed_transcript
ENSMUSG00000070282	3000002C10Rik		RIKEN cDNA 3000002C10 gene [Source:MGI Symbol;Acc:MGI:3036226]	0.16532	2.54474	1.40303	0.166844	0.346446	-5.19972	9	109827943	109832706	-1	transcribed_processed_pseudogene
ENSMUSG00000039648	Kyat1	70266	kynurenine aminotransferase 1 [Source:MGI Symbol;Acc:MGI:1917516]	-0.248172	3.40972	-1.48415	0.144104	0.321027	-5.1999	2	30185124	30205847	-1	protein_coding
ENSMUSG00000043857	Mgat5b	268510	mannoside acetylglucosaminyltransferase 5, isoenzyme B [Source:MGI Symbol;Acc:MGI:3606200]	-0.469921	4.05022	-1.59888	0.116206	0.286591	-5.19997	11	116918863	116986948	1	protein_coding
ENSMUSG00000049382	Krt8	16691	keratin 8 [Source:MGI Symbol;Acc:MGI:96705]	-0.30494	-3.07764	-0.332987	0.740549	0.841255	-5.20017	15	101996711	102004342	-1	protein_coding
ENSMUSG00000055538	Zcchc24	71918	zinc finger, CCHC domain containing 24 [Source:MGI Symbol;Acc:MGI:1919168]	0.143488	6.3546	1.68392	0.0984873	0.265385	-5.20032	14	25711642	25769039	-1	protein_coding
ENSMUSG00000000753	Serpinf1	20317	serine (or cysteine) peptidase inhibitor, clade F, member 1 [Source:MGI Symbol;Acc:MGI:108080]	-0.261539	2.693	-1.40241	0.167029	0.346632	-5.2005	11	75409769	75422701	-1	protein_coding
ENSMUSG00000074934	Grem1	23892	gremlin 1, DAN family BMP antagonist [Source:MGI Symbol;Acc:MGI:1344337]	0.353586	2.59167	1.3916	0.170261	0.350675	-5.20054	2	113746164	113758646	-1	protein_coding
ENSMUSG00000027248	Pdia3	14827	protein disulfide isomerase associated 3 [Source:MGI Symbol;Acc:MGI:95834]	0.228575	8.16708	1.70623	0.0942265	0.259823	-5.20058	2	121413775	121438687	1	protein_coding
ENSMUSG00000022184	Fbxo4	106052	F-box protein 4 [Source:MGI Symbol;Acc:MGI:2146220]	0.177291	3.01833	1.44498	0.154758	0.33316	-5.20063	15	3965445	3979573	-1	protein_coding
ENSMUSG00000026189	Pecr	111175	peroxisomal trans-2-enoyl-CoA reductase [Source:MGI Symbol;Acc:MGI:2148199]	-0.144321	2.00874	-1.35082	0.182892	0.364404	-5.20105	1	72259167	72284314	-1	protein_coding
ENSMUSG00000110863				-0.20965	0.221451	-1.13416	0.262186	0.450148	-5.20111	9	121277775	121286000	1	bidirectional_promoter_lncRNA
ENSMUSG00000031952	Chst5	56773	carbohydrate (N-acetylglucosamine 6-O) sulfotransferase 5 [Source:MGI Symbol;Acc:MGI:1931825]	0.198162	-1.41372	0.753119	0.454943	0.626967	-5.20118	8	111889136	111910447	-1	protein_coding
ENSMUSG00000020804	Aanat	11298	arylalkylamine N-acetyltransferase [Source:MGI Symbol;Acc:MGI:1328365]	-0.240979	-0.748794	-0.916144	0.364029	0.548181	-5.20121	11	116586432	116597680	1	protein_coding
ENSMUSG00000042708	Shcbp1l	71836	Shc SH2-domain binding protein 1-like [Source:MGI Symbol;Acc:MGI:1919086]	0.186283	2.3901	1.3961	0.168908	0.34898	-5.20127	1	153425162	153452574	1	protein_coding
ENSMUSG00000020910	Adprm	66358	ADP-ribose/CDP-alcohol diphosphatase, manganese dependent [Source:MGI Symbol;Acc:MGI:1913608]	0.135179	4.38963	1.58219	0.119969	0.291652	-5.20141	11	67037905	67052594	-1	protein_coding
ENSMUSG00000084390	Gm15425		predicted gene 15425 [Source:MGI Symbol;Acc:MGI:3705642]	-0.0349736	-2.34582	-0.0543792	0.956852	0.977882	-5.20155	17	8564258	8568860	-1	processed_pseudogene
ENSMUSG00000004837	Grap	71520	GRB2-related adaptor protein [Source:MGI Symbol;Acc:MGI:1918770]	-0.286538	1.12054	-1.26033	0.213453	0.397866	-5.20158	11	61653265	61672784	1	protein_coding
ENSMUSG00000021754	Map3k1	26401	mitogen-activated protein kinase kinase kinase 1 [Source:MGI Symbol;Acc:MGI:1346872]	0.242279	4.20074	1.56627	0.12365	0.296286	-5.20167	13	111746428	111808993	-1	protein_coding
ENSMUSG00000013936	Myl2	17906	myosin, light polypeptide 2, regulatory, cardiac, slow [Source:MGI Symbol;Acc:MGI:97272]	-0.258813	-1.01318	-0.910078	0.367188	0.551069	-5.20175	5	122100951	122113472	1	protein_coding
ENSMUSG00000027314	Dll4	54485	delta-like 4 (Drosophila) [Source:MGI Symbol;Acc:MGI:1859388]	-0.353898	0.636421	-1.16434	0.249861	0.43665	-5.20191	2	119325784	119335962	1	protein_coding
ENSMUSG00000001285	Myg1	60315	melanocyte proliferating gene 1 [Source:MGI Symbol;Acc:MGI:1929864]	-0.208402	4.08126	-1.55253	0.1269	0.300682	-5.20196	15	102331709	102338139	1	protein_coding
ENSMUSG00000027099	Mtx2	53375	metaxin 2 [Source:MGI Symbol;Acc:MGI:1859652]	0.227821	5.47318	1.65435	0.104378	0.272501	-5.20204	2	74825803	74878431	1	protein_coding
ENSMUSG00000028012	Rrh	20132	retinal pigment epithelium derived rhodopsin homolog [Source:MGI Symbol;Acc:MGI:1097709]	-0.411225	-1.0799	-0.751359	0.455991	0.627674	-5.2021	3	129804408	129822587	-1	protein_coding
ENSMUSG00000028270	Gbp2	14469	guanylate binding protein 2 [Source:MGI Symbol;Acc:MGI:102772]	0.265381	2.23747	1.36074	0.179754	0.361296	-5.20219	3	142620602	142638008	1	protein_coding
ENSMUSG00000031833	Mast3	546071	microtubule associated serine/threonine kinase 3 [Source:MGI Symbol;Acc:MGI:2683541]	-0.320709	6.59701	-1.68785	0.0977258	0.264469	-5.20241	8	70778117	70805054	-1	protein_coding
ENSMUSG00000021264	Yy1	22632	YY1 transcription factor [Source:MGI Symbol;Acc:MGI:99150]	0.15412	5.62823	1.65939	0.103354	0.270915	-5.20262	12	108792973	108820148	1	protein_coding
ENSMUSG00000023905	Tnfrsf12a	27279	tumor necrosis factor receptor superfamily, member 12a [Source:MGI Symbol;Acc:MGI:1351484]	-0.34237	0.895947	-1.18841	0.240339	0.426275	-5.20266	17	23675447	23677449	-1	protein_coding
ENSMUSG00000019737	Syne4	233066	spectrin repeat containing, nuclear envelope family member 4 [Source:MGI Symbol;Acc:MGI:2141950]	-0.258909	2.2833	-1.3491	0.183437	0.365068	-5.20278	7	30314807	30319046	1	protein_coding
ENSMUSG00000070803	Cited4	56222	Cbp/p300-interacting transactivator, with Glu/Asp-rich carboxy-terminal domain, 4 [Source:MGI Symbol;Acc:MGI:1861694]	-0.342712	-0.913521	-0.967791	0.337849	0.523135	-5.20282	4	120666572	120667820	1	protein_coding
ENSMUSG00000021187	Tc2n	74413	tandem C2 domains, nuclear [Source:MGI Symbol;Acc:MGI:1921663]	0.575423	-1.30959	0.636227	0.527557	0.686382	-5.20301	12	101645443	101718523	-1	protein_coding
ENSMUSG00000022828	Gtf2e1	74197	general transcription factor II E, polypeptide 1 (alpha subunit) [Source:MGI Symbol;Acc:MGI:1921447]	0.147101	4.42986	1.58118	0.120201	0.291826	-5.20313	16	37509790	37539789	-1	protein_coding
ENSMUSG00000037286	Stag1	20842	stromal antigen 1 [Source:MGI Symbol;Acc:MGI:1098658]	0.229551	6.67966	1.68451	0.0983732	0.265236	-5.20367	9	100597798	100959375	1	protein_coding
ENSMUSG00000022432	Smc1b	140557	structural maintenance of chromosomes 1B [Source:MGI Symbol;Acc:MGI:2154049]	0.258314	-0.738169	0.873368	0.386676	0.568545	-5.20385	15	85064691	85131957	-1	protein_coding
ENSMUSG00000065599	Mir23b		microRNA 23b [Source:MGI Symbol;Acc:MGI:2676898]	-0.282724	-1.71453	-0.712281	0.479632	0.648515	-5.20421	13	63300484	63300557	1	miRNA
ENSMUSG00000085439	Rapgef4os1		Rap guanine nucleotide exchange factor (GEF) 4, opposite strand 1 [Source:MGI Symbol;Acc:MGI:3649714]	0.00582164	-2.23217	0.00923708	0.992667	0.995967	-5.20421	2	72097603	72148796	-1	antisense_RNA
ENSMUSG00000030739	Myh14	71960	myosin, heavy polypeptide 14 [Source:MGI Symbol;Acc:MGI:1919210]	-0.464885	3.6275	-1.52906	0.132609	0.307466	-5.20441	7	44605803	44670843	-1	protein_coding
ENSMUSG00000085269	Gm15777		predicted gene 15777 [Source:MGI Symbol;Acc:MGI:3783219]	0.300836	1.71233	1.30802	0.196905	0.38028	-5.20466	5	100670859	100678105	1	antisense_RNA
ENSMUSG00000022791	Tnk2	51789	tyrosine kinase, non-receptor, 2 [Source:MGI Symbol;Acc:MGI:1858308]	-0.470485	5.5603	-1.65889	0.103456	0.271051	-5.20467	16	32643874	32683493	1	protein_coding
ENSMUSG00000073910	Mob3b	214944	MOB kinase activator 3B [Source:MGI Symbol;Acc:MGI:2664539]	0.249926	3.64478	1.52557	0.133477	0.308621	-5.2048	4	34949074	35157484	-1	protein_coding
ENSMUSG00000045268	Zfp691	195522	zinc finger protein 691 [Source:MGI Symbol;Acc:MGI:3041163]	-0.205197	1.78675	-1.32119	0.192508	0.375482	-5.20498	4	119169513	119174195	-1	protein_coding
ENSMUSG00000046807	Lrrc75b	192734	leucine rich repeat containing 75B [Source:MGI Symbol;Acc:MGI:2143657]	-0.167011	4.04857	-1.53883	0.130208	0.304657	-5.20504	10	75550123	75560330	-1	protein_coding
ENSMUSG00000029229	Chic2	74277	cysteine-rich hydrophobic domain 2 [Source:MGI Symbol;Acc:MGI:1921527]	0.185561	4.33234	1.55828	0.125532	0.298669	-5.20508	5	74997988	75044774	-1	protein_coding
ENSMUSG00000078552	Dcdc2b	100504491	doublecortin domain containing 2b [Source:MGI Symbol;Acc:MGI:2686212]	-0.268417	2.9594	-1.4324	0.158309	0.336864	-5.20541	4	129608331	129614257	-1	protein_coding
ENSMUSG00000108042	B130021K23Rik		RIKEN cDNA B130021K23 gene [Source:MGI Symbol;Acc:MGI:2442518]	-0.337407	0.0380898	-1.03582	0.305314	0.492717	-5.20565	6	87830274	87832866	-1	TEC
ENSMUSG00000104897	Gm43203		predicted gene 43203 [Source:MGI Symbol;Acc:MGI:5663340]	0.260732	-1.00176	0.824011	0.413882	0.592135	-5.20588	3	35845342	35845899	1	TEC
ENSMUSG00000027893	Ahcyl1	229709	S-adenosylhomocysteine hydrolase-like 1 [Source:MGI Symbol;Acc:MGI:2385184]	0.146308	9.25087	1.71005	0.0935133	0.259357	-5.2059	3	107663118	107696560	-1	protein_coding
ENSMUSG00000107182	Gm43268		predicted gene 43268 [Source:MGI Symbol;Acc:MGI:5663405]	0.237998	4.43192	1.57738	0.121073	0.29277	-5.20616	5	53905164	53909218	1	TEC
ENSMUSG00000103540	Gm37668		predicted gene, 37668 [Source:MGI Symbol;Acc:MGI:5610896]	-0.230852	-2.30984	-0.601456	0.550279	0.703321	-5.20619	1	175955455	175957398	-1	TEC
ENSMUSG00000022494	Shisa9	72555	shisa family member 9 [Source:MGI Symbol;Acc:MGI:1919805]	0.222692	6.27807	1.68167	0.098926	0.265556	-5.20641	16	11984113	12270902	1	protein_coding
ENSMUSG00000035296	Sgcg	24053	sarcoglycan, gamma (dystrophin-associated glycoprotein) [Source:MGI Symbol;Acc:MGI:1346524]	0.0090436	-2.41138	0.0203125	0.983876	0.991256	-5.20663	14	61221059	61258490	-1	protein_coding
ENSMUSG00000073002	Vamp5	53620	vesicle-associated membrane protein 5 [Source:MGI Symbol;Acc:MGI:1858622]	-0.243603	0.753937	-1.19014	0.239665	0.425577	-5.2067	6	72368794	72380468	-1	protein_coding
ENSMUSG00000037750	Fam222b	216971	family with sequence similarity 222, member B [Source:MGI Symbol;Acc:MGI:2384939]	-0.113895	4.72224	-1.59962	0.116041	0.286451	-5.20715	11	78094660	78156700	1	protein_coding
ENSMUSG00000054237	Fra10ac1	70567	FRA10AC1 homolog (human) [Source:MGI Symbol;Acc:MGI:1917817]	0.204959	4.66281	1.59802	0.116398	0.28683	-5.20724	19	38188481	38224138	-1	protein_coding
ENSMUSG00000097592	4930500F10Rik		RIKEN cDNA 4930500F10 gene [Source:MGI Symbol;Acc:MGI:1922262]	0.244621	-1.025	0.989008	0.327465	0.514279	-5.20729	9	106247960	106249413	1	antisense_RNA
ENSMUSG00000043648	Pld6	194908	phospholipase D family, member 6 [Source:MGI Symbol;Acc:MGI:2687283]	-0.2254	-1.64195	-0.847462	0.400813	0.581114	-5.20733	11	59783897	59787645	-1	protein_coding
ENSMUSG00000109044	Gm44680		predicted gene 44680 [Source:MGI Symbol;Acc:MGI:5753256]	0.217788	-2.52879	0.409656	0.683824	0.802004	-5.20757	7	91635239	91638148	1	TEC
ENSMUSG00000097433	Gm26781		predicted gene, 26781 [Source:MGI Symbol;Acc:MGI:5477275]	0.205789	1.25082	1.23393	0.22305	0.408884	-5.20768	1	136259407	136274406	1	antisense_RNA
ENSMUSG00000109384	Gm17931		predicted gene, 17931 [Source:MGI Symbol;Acc:MGI:5010116]	0.254179	-0.928822	1.01748	0.313867	0.500725	-5.20768	7	99996776	99997409	1	processed_pseudogene
ENSMUSG00000053600	Zfp472	224691	zinc finger protein 472 [Source:MGI Symbol;Acc:MGI:2385049]	0.197865	3.27212	1.45148	0.152949	0.331043	-5.20797	17	32965814	32979233	1	protein_coding
ENSMUSG00000087328	Gm12120		predicted gene 12120 [Source:MGI Symbol;Acc:MGI:3651991]	-0.257957	-1.28022	-0.818278	0.417117	0.595217	-5.2081	11	33705550	33711435	1	antisense_RNA
ENSMUSG00000058400	Qrfpr	229214	pyroglutamylated RFamide peptide receptor [Source:MGI Symbol;Acc:MGI:2677633]	-0.33594	-0.204797	-1.16555	0.249379	0.436311	-5.20814	3	36179424	36222313	-1	protein_coding
ENSMUSG00000046157	Tmem229b	268567	transmembrane protein 229B [Source:MGI Symbol;Acc:MGI:2444389]	-0.145287	4.94113	-1.59943	0.116084	0.286451	-5.20831	12	78961795	79007627	-1	protein_coding
ENSMUSG00000046378	Asphd1	233879	aspartate beta-hydroxylase domain containing 1 [Source:MGI Symbol;Acc:MGI:2685014]	-0.304866	3.51116	-1.50661	0.138261	0.314205	-5.20848	7	126945567	126949582	-1	protein_coding
ENSMUSG00000022463	Srebf2	20788	sterol regulatory element binding factor 2 [Source:MGI Symbol;Acc:MGI:107585]	-0.312087	6.08434	-1.67189	0.100851	0.267841	-5.20852	15	82147266	82205376	1	protein_coding
ENSMUSG00000074165	Zfp788	67607	zinc finger protein 788 [Source:MGI Symbol;Acc:MGI:1914857]	0.249638	6.2723	1.67362	0.100509	0.26737	-5.20906	7	41633203	41651530	1	protein_coding
ENSMUSG00000026697	Myoc	17926	myocilin [Source:MGI Symbol;Acc:MGI:1202864]	-0.666104	2.51803	-1.29584	0.201035	0.384974	-5.2096	1	162639155	162649693	1	protein_coding
ENSMUSG00000073753	Gm10571		predicted gene 10571 [Source:MGI Symbol;Acc:MGI:3708701]	0.217924	-0.69289	0.871267	0.387811	0.569478	-5.20962	4	129855071	129856710	1	pseudogene
ENSMUSG00000024906	Mus81	71711	MUS81 structure-specific endonuclease subunit [Source:MGI Symbol;Acc:MGI:1918961]	-0.312778	3.42592	-1.47701	0.146002	0.323215	-5.21059	19	5482345	5488402	-1	protein_coding
ENSMUSG00000055134	9130017K11Rik		RIKEN cDNA 9130017K11 gene [Source:MGI Symbol;Acc:MGI:1926030]	-0.220829	-1.92925	-0.630025	0.531573	0.689488	-5.21073	11	67921504	67947659	1	processed_transcript
ENSMUSG00000037946	Fgd3	30938	FYVE, RhoGEF and PH domain containing 3 [Source:MGI Symbol;Acc:MGI:1353657]	-0.194583	3.67122	-1.51255	0.136748	0.312147	-5.21083	13	49261554	49320311	-1	protein_coding
ENSMUSG00000107978	Gm44109		predicted gene, 44109 [Source:MGI Symbol;Acc:MGI:5690501]	0.314785	-1.9847	0.870483	0.388235	0.569785	-5.21091	6	50799072	50803031	-1	lincRNA
ENSMUSG00000016239	Lonrf3	74365	LON peptidase N-terminal domain and ring finger 3 [Source:MGI Symbol;Acc:MGI:1921615]	0.29288	3.2078	1.44577	0.154537	0.332898	-5.21096	X	36328353	36362341	1	protein_coding
ENSMUSG00000033295	Ptprf	19268	protein tyrosine phosphatase, receptor type, F [Source:MGI Symbol;Acc:MGI:102695]	-0.35146	4.5495	-1.61357	0.112974	0.282341	-5.21104	4	118208213	118291405	-1	protein_coding
ENSMUSG00000027534	Snx16	74718	sorting nexin 16 [Source:MGI Symbol;Acc:MGI:1921968]	0.241933	4.76698	1.59841	0.116311	0.286733	-5.2112	3	10417817	10440102	-1	protein_coding
ENSMUSG00000037172	E330009J07Rik	243780	RIKEN cDNA E330009J07 gene [Source:MGI Symbol;Acc:MGI:2444256]	0.193067	7.47742	1.69136	0.0970508	0.263583	-5.21123	6	40401375	40436135	-1	protein_coding
ENSMUSG00000036251	Trpm8	171382	transient receptor potential cation channel, subfamily M, member 8 [Source:MGI Symbol;Acc:MGI:2181435]	-0.202049	-2.36219	-0.534411	0.595447	0.736978	-5.21142	1	88277661	88389293	1	protein_coding
ENSMUSG00000029659	Medag	70717	mesenteric estrogen dependent adipogenesis [Source:MGI Symbol;Acc:MGI:1917967]	-0.385555	2.81326	-1.38085	0.173523	0.353994	-5.21167	5	149411749	149431723	1	protein_coding
ENSMUSG00000061479	Snrpa	53607	small nuclear ribonucleoprotein polypeptide A [Source:MGI Symbol;Acc:MGI:1855690]	-0.251774	3.85384	-1.52719	0.133073	0.308261	-5.21179	7	27187005	27196271	-1	protein_coding
ENSMUSG00000090223	Pcp4	18546	Purkinje cell protein 4 [Source:MGI Symbol;Acc:MGI:97509]	0.350016	3.42312	1.5322	0.131834	0.306646	-5.21189	16	96467606	96525793	1	protein_coding
ENSMUSG00000074829	2010315B03Rik	630836	RIKEN cDNA 2010315B03 gene [Source:MGI Symbol;Acc:MGI:1919321]	0.240536	5.05843	1.62171	0.111214	0.28068	-5.21201	9	124291804	124312696	-1	protein_coding
ENSMUSG00000038047	Haus6	230376	HAUS augmin-like complex, subunit 6 [Source:MGI Symbol;Acc:MGI:1923389]	0.229459	4.44284	1.57084	0.122584	0.29474	-5.21208	4	86578855	86612055	-1	protein_coding
ENSMUSG00000021606	Ndufs6	407785	NADH dehydrogenase (ubiquinone) Fe-S protein 6 [Source:MGI Symbol;Acc:MGI:107932]	-0.296087	4.36008	-1.5791	0.120677	0.292382	-5.21218	13	73319838	73328542	-1	protein_coding
ENSMUSG00000060279	Ap2a1	11771	adaptor-related protein complex 2, alpha 1 subunit [Source:MGI Symbol;Acc:MGI:101921]	-0.341838	5.39948	-1.64352	0.106608	0.275359	-5.21269	7	44900373	44929496	-1	protein_coding
ENSMUSG00000020894	Vamp2	22318	vesicle-associated membrane protein 2 [Source:MGI Symbol;Acc:MGI:1313277]	-0.129975	9.8785	-1.70746	0.093996	0.2598	-5.2127	11	69088490	69092384	1	protein_coding
ENSMUSG00000027164	Traf6	22034	TNF receptor-associated factor 6 [Source:MGI Symbol;Acc:MGI:108072]	0.149637	5.16463	1.6335	0.108703	0.277616	-5.21274	2	101678429	101701669	1	protein_coding
ENSMUSG00000003435	Supt5	20924	suppressor of Ty 5 [Source:MGI Symbol;Acc:MGI:1202400]	-0.266355	6.55741	-1.67623	0.0999939	0.266749	-5.21284	7	28314891	28338746	-1	protein_coding
ENSMUSG00000029470	P2rx4	18438	purinergic receptor P2X, ligand-gated ion channel 4 [Source:MGI Symbol;Acc:MGI:1338859]	-0.175838	3.95405	-1.5218	0.134416	0.309525	-5.21287	5	122707544	122729738	1	protein_coding
ENSMUSG00000011427	Zfp790	233056	zinc finger protein 790 [Source:MGI Symbol;Acc:MGI:1923431]	-0.1534	4.41187	-1.5723	0.122246	0.294316	-5.21294	7	29816114	29831005	1	protein_coding
ENSMUSG00000106296	4632404M16Rik		RIKEN cDNA 4632404M16 gene [Source:MGI Symbol;Acc:MGI:1921598]	0.143323	-2.99832	0.258489	0.7971	0.879149	-5.213	3	102134615	102137496	1	sense_intronic
ENSMUSG00000030598	Fbxo17	50760	F-box protein 17 [Source:MGI Symbol;Acc:MGI:1354707]	-0.246096	1.2274	-1.18135	0.243104	0.429337	-5.21326	7	28716804	28738144	1	protein_coding
ENSMUSG00000042817	Flt3	14255	FMS-like tyrosine kinase 3 [Source:MGI Symbol;Acc:MGI:95559]	-0.294823	3.77904	-1.46134	0.150237	0.327829	-5.21335	5	147330741	147400489	-1	protein_coding
ENSMUSG00000015467	Egfl8	81701	EGF-like domain 8 [Source:MGI Symbol;Acc:MGI:1932094]	-0.173958	-2.61714	-0.346102	0.730731	0.834236	-5.21338	17	34613349	34615971	-1	protein_coding
ENSMUSG00000047123	Ticam1	106759	toll-like receptor adaptor molecule 1 [Source:MGI Symbol;Acc:MGI:2147032]	-0.290101	1.73562	-1.31583	0.194288	0.377375	-5.2135	17	56269319	56276786	-1	protein_coding
ENSMUSG00000005374	Tbl2	27368	transducin (beta)-like 2 [Source:MGI Symbol;Acc:MGI:1351652]	-0.0890407	5.06782	-1.61685	0.11226	0.281599	-5.21365	5	135149657	135165760	1	protein_coding
ENSMUSG00000103976	Gm37677		predicted gene, 37677 [Source:MGI Symbol;Acc:MGI:5610905]	0.150914	-2.13333	0.262639	0.793918	0.876808	-5.21379	1	134819916	134827549	-1	TEC
ENSMUSG00000079179	Rab10os		RAB10, member RAS oncogene family, opposite strand [Source:MGI Symbol;Acc:MGI:1921423]	0.153346	5.35353	1.63495	0.108399	0.277269	-5.2139	12	3235504	3250377	1	antisense_RNA
ENSMUSG00000030435	U2af2	22185	U2 small nuclear ribonucleoprotein auxiliary factor (U2AF) 2 [Source:MGI Symbol;Acc:MGI:98886]	-0.281132	6.23417	-1.67209	0.10081	0.267841	-5.21391	7	5062143	5079938	1	protein_coding
ENSMUSG00000100945	Gm29529		predicted gene 29529 [Source:MGI Symbol;Acc:MGI:5580235]	0.264278	-2.41067	0.548299	0.585949	0.729789	-5.21391	1	153690391	153692656	-1	antisense_RNA
ENSMUSG00000053253	Ndfip2	76273	Nedd4 family interacting protein 2 [Source:MGI Symbol;Acc:MGI:1923523]	0.169749	6.98415	1.68542	0.0981975	0.265054	-5.21414	14	105258573	105309298	1	protein_coding
ENSMUSG00000103358	Gm37593		predicted gene, 37593 [Source:MGI Symbol;Acc:MGI:5610821]	0.0340108	-2.8925	0.0478148	0.962056	0.980302	-5.21426	17	51842861	51846114	1	TEC
ENSMUSG00000035429	Ptprh	545902	protein tyrosine phosphatase, receptor type, H [Source:MGI Symbol;Acc:MGI:3026877]	0.243116	1.06331	1.24848	0.217723	0.40273	-5.21432	7	4548612	4604041	-1	protein_coding
ENSMUSG00000071226	Cecr2	330409	CECR2, histone acetyl-lysine reader [Source:MGI Symbol;Acc:MGI:1923799]	0.20304	3.51839	1.4511	0.153056	0.331157	-5.21442	6	120666369	120771190	1	protein_coding
ENSMUSG00000028560	Usp1	230484	ubiquitin specific peptidase 1 [Source:MGI Symbol;Acc:MGI:2385198]	0.216759	5.60637	1.64549	0.1062	0.274928	-5.21449	4	98923810	98935543	1	protein_coding
ENSMUSG00000100281	4930422M22Rik		RIKEN cDNA 4930422M22 gene [Source:MGI Symbol;Acc:MGI:1921024]	0.221414	2.26397	1.36397	0.178741	0.360442	-5.21456	9	99299007	99304675	-1	antisense_RNA
ENSMUSG00000085125	Gm16070		predicted gene 16070 [Source:MGI Symbol;Acc:MGI:3801761]	0.239572	-0.758869	0.967904	0.337794	0.523093	-5.21486	1	17676027	17727646	-1	antisense_RNA
ENSMUSG00000054083	Capn12	60594	calpain 12 [Source:MGI Symbol;Acc:MGI:1891369]	-0.258311	-1.31578	-0.683623	0.497398	0.663076	-5.21504	7	28881422	28893563	1	protein_coding
ENSMUSG00000107504	Gm35549		predicted gene, 35549 [Source:MGI Symbol;Acc:MGI:5594708]	0.174698	-0.271592	1.00992	0.317443	0.504624	-5.21506	9	122822776	122844035	-1	protein_coding
ENSMUSG00000080896	Gm14567		predicted gene 14567 [Source:MGI Symbol;Acc:MGI:3705732]	0.251663	3.74619	1.50699	0.138165	0.314064	-5.21545	X	38969817	38969990	1	processed_pseudogene
ENSMUSG00000071350	Setdb2	239122	SET domain, bifurcated 2 [Source:MGI Symbol;Acc:MGI:2685139]	0.188142	2.96602	1.42969	0.159081	0.337294	-5.21545	14	59402009	59440884	-1	protein_coding
ENSMUSG00000057068	Fam47e	384198	family with sequence similarity 47, member E [Source:MGI Symbol;Acc:MGI:2686227]	0.367025	-1.60903	0.847104	0.40101	0.581353	-5.21575	5	92555069	92591279	1	protein_coding
ENSMUSG00000042625	Safb2	224902	scaffold attachment factor B2 [Source:MGI Symbol;Acc:MGI:2146808]	-0.245835	6.23706	-1.66881	0.101463	0.268395	-5.2158	17	56560965	56584585	-1	protein_coding
ENSMUSG00000018822	Sfrp5	54612	secreted frizzled-related sequence protein 5 [Source:MGI Symbol;Acc:MGI:1860298]	-0.40657	-1.79245	-0.906747	0.36893	0.552454	-5.21585	19	42197971	42202252	-1	protein_coding
ENSMUSG00000051159	Cited1	12705	Cbp/p300-interacting transactivator with Glu/Asp-rich carboxy-terminal domain 1 [Source:MGI Symbol;Acc:MGI:108023]	-0.362159	-1.00292	-0.910391	0.367024	0.550961	-5.21592	X	102247381	102252181	-1	protein_coding
ENSMUSG00000091896	Ube2d2a	56550	ubiquitin-conjugating enzyme E2D 2A [Source:MGI Symbol;Acc:MGI:1930715]	0.220636	7.11756	1.68352	0.0985653	0.265411	-5.21599	18	35771559	35807172	1	protein_coding
ENSMUSG00000027702	Lrrc34	71827	leucine rich repeat containing 34 [Source:MGI Symbol;Acc:MGI:1919077]	0.368998	-0.678928	0.969934	0.336791	0.521992	-5.21618	3	30624267	30647869	-1	protein_coding
ENSMUSG00000087652	Gm15918		predicted gene 15918 [Source:MGI Symbol;Acc:MGI:3801738]	-0.130075	-2.1435	-0.300732	0.764877	0.857125	-5.2165	14	63602524	63607372	-1	antisense_RNA
ENSMUSG00000106037	Gm4332		predicted gene 4332 [Source:MGI Symbol;Acc:MGI:3782515]	-0.218273	1.97305	-1.35833	0.180512	0.362099	-5.21685	3	119709516	119709861	1	processed_pseudogene
ENSMUSG00000037315	Jade3	382207	jade family PHD finger 3 [Source:MGI Symbol;Acc:MGI:2148019]	0.216871	4.55647	1.59651	0.116734	0.287318	-5.21702	X	20425688	20519939	1	protein_coding
ENSMUSG00000042029	Ncapg2	76044	non-SMC condensin II complex, subunit G2 [Source:MGI Symbol;Acc:MGI:1923294]	0.198824	3.4347	1.47327	0.147005	0.324347	-5.21716	12	116405402	116463731	1	protein_coding
ENSMUSG00000047067	Dusp28	67446	dual specificity phosphatase 28 [Source:MGI Symbol;Acc:MGI:1914696]	-0.140085	3.01758	-1.42742	0.159731	0.338107	-5.21743	1	92906981	92908435	1	protein_coding
ENSMUSG00000091898	Tnnc1	21924	troponin C, cardiac/slow skeletal [Source:MGI Symbol;Acc:MGI:98779]	-0.383783	0.558763	-1.09129	0.280424	0.468938	-5.21743	14	31208312	31211729	1	protein_coding
ENSMUSG00000044676	Zfp612	234725	zinc finger protein 612 [Source:MGI Symbol;Acc:MGI:2443465]	0.164259	6.29459	1.66739	0.101746	0.268697	-5.21747	8	110079746	110092741	1	protein_coding
ENSMUSG00000000131	Xpo6	74204	exportin 6 [Source:MGI Symbol;Acc:MGI:2429950]	-0.15159	6.16841	-1.66592	0.102041	0.268906	-5.21794	7	126101715	126200501	-1	protein_coding
ENSMUSG00000009035	Tmem184b	223693	transmembrane protein 184b [Source:MGI Symbol;Acc:MGI:2445179]	-0.300827	4.84205	-1.60722	0.114361	0.284198	-5.21801	15	79360684	79403303	-1	protein_coding
ENSMUSG00000072694	1500011B03Rik		RIKEN cDNA 1500011B03 gene [Source:MGI Symbol;Acc:MGI:1913486]	-0.147613	4.78182	-1.60035	0.11588	0.286208	-5.21838	5	114808196	114813976	-1	protein_coding
ENSMUSG00000020636	Allc	94041	allantoicase [Source:MGI Symbol;Acc:MGI:2136971]	-0.248996	-2.24464	-0.649087	0.51928	0.679901	-5.21842	12	28553755	28582523	-1	protein_coding
ENSMUSG00000031221	Igbp1	18518	immunoglobulin (CD79A) binding protein 1 [Source:MGI Symbol;Acc:MGI:1346500]	0.104724	5.56618	1.64673	0.105943	0.274772	-5.21843	X	100494291	100516125	1	protein_coding
ENSMUSG00000097783	Gm26747		predicted gene, 26747 [Source:MGI Symbol;Acc:MGI:5477241]	0.264494	-0.492565	1.12576	0.265693	0.453685	-5.21856	8	121421238	121428043	1	lincRNA
ENSMUSG00000063511	Snrnp70	20637	small nuclear ribonucleoprotein 70 (U1) [Source:MGI Symbol;Acc:MGI:98341]	-0.230077	8.0801	-1.69407	0.0965294	0.262938	-5.21861	7	45376453	45395742	-1	protein_coding
ENSMUSG00000033491	Prss35	244954	protease, serine 35 [Source:MGI Symbol;Acc:MGI:2444800]	-0.327965	1.9767	-1.31423	0.194819	0.378033	-5.21891	9	86743649	86758443	1	protein_coding
ENSMUSG00000038022	Mindy4	330323	MINDY lysine 48 deubiquitinase 4 [Source:MGI Symbol;Acc:MGI:3583959]	-0.182313	2.34174	-1.37145	0.176414	0.357585	-5.21918	6	55203383	55320222	1	protein_coding
ENSMUSG00000097615	Gm2061		predicted gene 2061 [Source:MGI Symbol;Acc:MGI:3780228]	0.171515	1.93567	1.38216	0.173123	0.353691	-5.21927	1	185447116	185455568	-1	lincRNA
ENSMUSG00000054293	A630033H20Rik	213438	RIKEN cDNA A630033H20 gene [Source:MGI Symbol;Acc:MGI:2441814]	0.314077	-0.936241	0.958763	0.342334	0.526937	-5.21928	X	107148927	107173661	1	protein_coding
ENSMUSG00000096056	Gm21986		predicted gene 21986 [Source:MGI Symbol;Acc:MGI:5439455]	-0.174238	-0.0609	-0.980878	0.331418	0.517315	-5.2195	X	101295839	101321348	1	processed_transcript
ENSMUSG00000027427	Polr3f	70408	polymerase (RNA) III (DNA directed) polypeptide F [Source:MGI Symbol;Acc:MGI:1924086]	0.181081	5.60978	1.64251	0.106816	0.275661	-5.21965	2	144527718	144541995	1	protein_coding
ENSMUSG00000038827	Fam206a	230234	family with sequence similarity 206, member A [Source:MGI Symbol;Acc:MGI:2677850]	0.140917	4.96302	1.61714	0.112198	0.281599	-5.21972	4	56802345	56809601	1	protein_coding
ENSMUSG00000097794	Gm2990		predicted gene 2990 [Source:MGI Symbol;Acc:MGI:3781168]	-0.202706	-3.86836	-0.560632	0.577575	0.723725	-5.21991	14	32465042	32483539	1	lincRNA
ENSMUSG00000065530	Mir99a		microRNA 99a [Source:MGI Symbol;Acc:MGI:2676912]	0.238736	-2.10182	0.503201	0.617053	0.752058	-5.22007	16	77598936	77599000	1	miRNA
ENSMUSG00000046605	B3gntl1	210004	UDP-GlcNAc:betaGal beta-1,3-N-acetylglucosaminyltransferase-like 1 [Source:MGI Symbol;Acc:MGI:2441705]	-0.138085	2.60755	-1.40503	0.166253	0.346086	-5.22047	11	121616197	121673153	-1	protein_coding
ENSMUSG00000056078	Lipm	78753	lipase, family member M [Source:MGI Symbol;Acc:MGI:1926003]	0.226083	-2.70458	0.375108	0.709181	0.819488	-5.22075	19	34100943	34122687	1	protein_coding
ENSMUSG00000096006	Gm21596		predicted gene, 21596 [Source:MGI Symbol;Acc:MGI:5434951]	-0.189575	-1.24864	-0.71094	0.480455	0.649104	-5.22084	2	113919247	113920562	-1	processed_pseudogene
ENSMUSG00000034416	Pkd1l2	76645	polycystic kidney disease 1 like 2 [Source:MGI Symbol;Acc:MGI:2664668]	-0.0156305	-2.47554	-0.033781	0.973187	0.986059	-5.2211	8	116995679	117082449	-1	protein_coding
ENSMUSG00000001281	Itgb7	16421	integrin beta 7 [Source:MGI Symbol;Acc:MGI:96616]	-0.317502	-0.981925	-0.801061	0.426921	0.60354	-5.22121	15	102215995	102231935	-1	protein_coding
ENSMUSG00000027599	Armc1	74252	armadillo repeat containing 1 [Source:MGI Symbol;Acc:MGI:1921502]	0.201122	6.90275	1.67701	0.0998401	0.266582	-5.22133	3	19131402	19163065	-1	protein_coding
ENSMUSG00000097408	Gm26831		predicted gene, 26831 [Source:MGI Symbol;Acc:MGI:5477325]	0.0492423	-2.18325	0.136111	0.892285	0.938232	-5.22138	1	119058469	119059848	1	lincRNA
ENSMUSG00000083534	H2-M6-ps		histocompatibility 2, M region locus 6, pseudogene [Source:MGI Symbol;Acc:MGI:95918]	-0.327153	-0.860931	-0.96289	0.340279	0.525064	-5.22144	17	36969195	36971396	-1	unprocessed_pseudogene
ENSMUSG00000106944	Gm43843		predicted gene 43843 [Source:MGI Symbol;Acc:MGI:5663980]	0.405502	3.93564	1.55074	0.127329	0.301189	-5.2216	6	18429659	18431245	-1	TEC
ENSMUSG00000103400	Gm15853		predicted gene 15853 [Source:MGI Symbol;Acc:MGI:3801970]	0.193967	0.400732	1.10819	0.273132	0.461579	-5.22161	1	166377878	166379918	-1	lincRNA
ENSMUSG00000054385	Ceacam2	26367	carcinoembryonic antigen-related cell adhesion molecule 2 [Source:MGI Symbol;Acc:MGI:1347246]	0.293866	-0.217465	1.08599	0.282739	0.471119	-5.22161	7	25516042	25539857	-1	protein_coding
ENSMUSG00000045996	Polr2k	17749	polymerase (RNA) II (DNA directed) polypeptide K [Source:MGI Symbol;Acc:MGI:102725]	0.181933	3.07724	1.42975	0.159064	0.337294	-5.22167	15	36174010	36177010	1	protein_coding
ENSMUSG00000024672	Ms4a7	109225	membrane-spanning 4-domains, subfamily A, member 7 [Source:MGI Symbol;Acc:MGI:1918846]	-0.290235	-1.32	-0.591182	0.557086	0.708587	-5.22186	19	11321039	11336146	-1	protein_coding
ENSMUSG00000081225	Cyp2j12	242546	cytochrome P450, family 2, subfamily j, polypeptide 12 [Source:MGI Symbol;Acc:MGI:3717097]	0.247632	2.63841	1.47454	0.146662	0.324107	-5.22213	4	96099318	96141152	-1	protein_coding
ENSMUSG00000104097	Gm37313		predicted gene, 37313 [Source:MGI Symbol;Acc:MGI:5610541]	0.257059	1.66663	1.27634	0.207787	0.392567	-5.22241	1	177989662	177998739	-1	unprocessed_pseudogene
ENSMUSG00000091705	H2-Q2	15013	histocompatibility 2, Q region locus 2 [Source:MGI Symbol;Acc:MGI:95931]	0.404044	-1.9229	0.864493	0.391483	0.572975	-5.2225	17	35342242	35346762	1	protein_coding
ENSMUSG00000073405	H2-T-ps		histocompatibility 2, T region locus, pseudogene [Source:MGI Symbol;Acc:MGI:2442805]	0.0305653	-2.66483	0.0525326	0.958316	0.978209	-5.22258	17	36109234	36111658	-1	unprocessed_pseudogene
ENSMUSG00000027186	Elf5	13711	E74-like factor 5 [Source:MGI Symbol;Acc:MGI:1335079]	0.230807	-0.771852	0.9037	0.370528	0.554299	-5.22298	2	103411688	103450989	1	protein_coding
ENSMUSG00000097061	9330151L19Rik		RIKEN cDNA 9330151L19 gene [Source:MGI Symbol;Acc:MGI:3041168]	0.187025	4.62383	1.57954	0.120577	0.292382	-5.22307	12	69197211	69199867	1	bidirectional_promoter_lncRNA
ENSMUSG00000032308	Ulk3	71742	unc-51-like kinase 3 [Source:MGI Symbol;Acc:MGI:1918992]	-0.166632	4.53431	-1.59101	0.117968	0.288962	-5.22321	9	57589452	57596233	1	protein_coding
ENSMUSG00000104925	Gm43061		predicted gene 43061 [Source:MGI Symbol;Acc:MGI:5663198]	0.274917	-1.477	0.669891	0.506037	0.669088	-5.2234	3	103332143	103334383	1	sense_intronic
ENSMUSG00000001228	Uhrf1	18140	ubiquitin-like, containing PHD and RING finger domains, 1 [Source:MGI Symbol;Acc:MGI:1338889]	-0.220665	-0.734447	-0.977314	0.333162	0.519012	-5.22341	17	56303321	56323486	1	protein_coding
ENSMUSG00000042489	Clspn	269582	claspin [Source:MGI Symbol;Acc:MGI:2445153]	0.285491	0.71888	1.3908	0.170501	0.350876	-5.22343	4	126556935	126593903	1	protein_coding
ENSMUSG00000110275	Gm5905		predicted gene 5905 [Source:MGI Symbol;Acc:MGI:3647422]	-0.262912	0.606857	-1.16942	0.24783	0.434798	-5.22357	7	141177885	141178464	-1	processed_pseudogene
ENSMUSG00000105679	Gm43338		predicted gene 43338 [Source:MGI Symbol;Acc:MGI:5663475]	0.240945	0.0138829	1.05525	0.296429	0.483495	-5.22357	5	140321622	140323844	-1	TEC
ENSMUSG00000056515	Rab31	106572	RAB31, member RAS oncogene family [Source:MGI Symbol;Acc:MGI:1914603]	0.126775	6.39827	1.67018	0.101191	0.268305	-5.224	17	65651726	65772752	-1	protein_coding
ENSMUSG00000006649	Nphs1	54631	nephrosis 1, nephrin [Source:MGI Symbol;Acc:MGI:1859637]	0.264632	0.359034	1.17534	0.245476	0.431866	-5.22427	7	30458315	30487223	1	protein_coding
ENSMUSG00000070738	Dgkd	227333	diacylglycerol kinase, delta [Source:MGI Symbol;Acc:MGI:2138334]	-0.160237	6.92215	-1.66966	0.101293	0.268375	-5.22456	1	87853287	87945180	1	protein_coding
ENSMUSG00000066233	Tmem42	66079	transmembrane protein 42 [Source:MGI Symbol;Acc:MGI:1277176]	-0.169745	1.9043	-1.30364	0.198381	0.381739	-5.22459	9	123021326	123023705	1	protein_coding
ENSMUSG00000019920	Lims1	110829	LIM and senescent cell antigen-like domains 1 [Source:MGI Symbol;Acc:MGI:1195263]	0.179611	5.55711	1.64086	0.107161	0.276004	-5.22461	10	58323466	58424691	1	protein_coding
ENSMUSG00000023411	Nfatc4	73181	nuclear factor of activated T cells, cytoplasmic, calcineurin dependent 4 [Source:MGI Symbol;Acc:MGI:1920431]	-0.291889	-0.412405	-0.930981	0.356378	0.541095	-5.22479	14	55824795	55833943	1	protein_coding
ENSMUSG00000026353	Ubxn4	67812	UBX domain protein 4 [Source:MGI Symbol;Acc:MGI:1915062]	0.103931	6.543	1.66838	0.101548	0.268425	-5.22515	1	128243964	128279378	1	protein_coding
ENSMUSG00000068798	Rap1a	109905	RAS-related protein-1a [Source:MGI Symbol;Acc:MGI:97852]	0.228994	6.12974	1.66123	0.102984	0.270257	-5.22542	3	105727267	105801336	-1	protein_coding
ENSMUSG00000079286	Gm11084		predicted gene 11084 [Source:MGI Symbol;Acc:MGI:3779315]	0.230448	-0.895042	0.861255	0.393247	0.574202	-5.22547	2	72971548	72986716	-1	protein_coding
ENSMUSG00000021420	Fars2	69955	phenylalanine-tRNA synthetase 2 (mitochondrial) [Source:MGI Symbol;Acc:MGI:1917205]	-0.186403	3.26271	-1.47288	0.147109	0.324347	-5.22552	13	36117412	36726280	1	protein_coding
ENSMUSG00000042662	Dusp15	252864	dual specificity phosphatase-like 15 [Source:MGI Symbol;Acc:MGI:1934928]	-0.180915	4.13252	-1.55846	0.12549	0.298652	-5.22553	2	152940997	152951698	-1	protein_coding
ENSMUSG00000005994	Tyrp1	22178	tyrosinase-related protein 1 [Source:MGI Symbol;Acc:MGI:98881]	-0.172858	-2.41517	-0.25738	0.797952	0.879811	-5.22554	4	80834123	80851719	1	protein_coding
ENSMUSG00000050944	Efcab5	319634	EF-hand calcium binding domain 5 [Source:MGI Symbol;Acc:MGI:2442440]	0.153453	2.04889	1.33158	0.189091	0.371245	-5.22569	11	77089915	77188968	-1	protein_coding
ENSMUSG00000021392	Nol8	70930	nucleolar protein 8 [Source:MGI Symbol;Acc:MGI:1918180]	0.192704	5.31509	1.62981	0.109484	0.278557	-5.22602	13	49653078	49679016	1	protein_coding
ENSMUSG00000015451	C4a		complement component 4A (Rodgers blood group) [Source:MGI Symbol;Acc:MGI:98320]	-0.301902	1.21172	-1.27729	0.207452	0.392143	-5.22619	17	34809092	34823464	-1	processed_transcript
ENSMUSG00000041028	Ghitm	66092	growth hormone inducible transmembrane protein [Source:MGI Symbol;Acc:MGI:1913342]	0.148483	9.30547	1.69787	0.0958055	0.261908	-5.22635	14	37120092	37135272	-1	protein_coding
ENSMUSG00000049580	Tsku	244152	tsukushi, small leucine rich proteoglycan [Source:MGI Symbol;Acc:MGI:2443855]	-0.349822	-0.347287	-0.997902	0.323176	0.510228	-5.22635	7	98350668	98361328	-1	protein_coding
ENSMUSG00000002771	Grin2d	14814	glutamate receptor, ionotropic, NMDA2D (epsilon 4) [Source:MGI Symbol;Acc:MGI:95823]	-0.272373	2.42041	-1.36199	0.179361	0.360936	-5.22656	7	45831883	45878378	-1	protein_coding
ENSMUSG00000058838	Rps27a-ps2		ribosomal protein S27A, pseudogene 2 [Source:MGI Symbol;Acc:MGI:3643614]	-0.326207	1.18626	-1.27477	0.208338	0.392952	-5.2267	9	83409660	83410126	1	processed_pseudogene
ENSMUSG00000038068	Rnf144b	218215	ring finger protein 144B [Source:MGI Symbol;Acc:MGI:2384986]	-0.146295	4.7914	-1.58593	0.119118	0.290396	-5.22706	13	47122656	47247991	1	protein_coding
ENSMUSG00000092569	Gm20544		predicted gene 20544 [Source:MGI Symbol;Acc:MGI:5142009]	0.179572	-0.436555	0.975576	0.334014	0.519806	-5.22736	18	75365332	75367088	-1	processed_transcript
ENSMUSG00000038848	Ythdf1	228994	YTH domain family 1 [Source:MGI Symbol;Acc:MGI:1917431]	-0.0923924	6.00744	-1.65217	0.104824	0.273038	-5.22737	2	180904377	180920949	-1	protein_coding
ENSMUSG00000031723	Txnl4b	234723	thioredoxin-like 4B [Source:MGI Symbol;Acc:MGI:2443724]	-0.106517	3.72386	-1.50339	0.139086	0.315018	-5.22747	8	109565892	109574051	1	protein_coding
ENSMUSG00000051136	Ghsr	208188	growth hormone secretagogue receptor [Source:MGI Symbol;Acc:MGI:2441906]	0.301623	-1.84576	0.669448	0.506318	0.669181	-5.22751	3	27371351	27378010	1	protein_coding
ENSMUSG00000097102	2310069G16Rik		RIKEN cDNA 2310069G16 gene [Source:MGI Symbol;Acc:MGI:1916909]	0.174579	1.17716	1.23498	0.222663	0.408504	-5.22773	15	44787782	44805827	1	lincRNA
ENSMUSG00000033287	Kctd17	72844	potassium channel tetramerisation domain containing 17 [Source:MGI Symbol;Acc:MGI:1920094]	-0.333501	5.54292	-1.65423	0.104404	0.272528	-5.22781	15	78428564	78438909	1	protein_coding
ENSMUSG00000050148	Ubqln2	54609	ubiquilin 2 [Source:MGI Symbol;Acc:MGI:1860283]	0.167651	7.50295	1.68222	0.0988193	0.265556	-5.22789	X	153498227	153501570	1	protein_coding
ENSMUSG00000059363	Fxn	14297	frataxin [Source:MGI Symbol;Acc:MGI:1096879]	-0.21119	1.49544	-1.2581	0.214251	0.398762	-5.2279	19	24261453	24280605	-1	protein_coding
ENSMUSG00000020659	Cbll1	104836	Casitas B-lineage lymphoma-like 1 [Source:MGI Symbol;Acc:MGI:2144842]	0.20138	4.84908	1.59423	0.117244	0.288107	-5.22816	12	31484829	31499616	-1	protein_coding
ENSMUSG00000091402	Rd3l	217874	retinal degeneration 3-like [Source:MGI Symbol;Acc:MGI:2675860]	-0.323848	-2.1393	-0.464623	0.644237	0.771714	-5.22821	12	111979111	111981317	-1	protein_coding
ENSMUSG00000103039	Gm37123		predicted gene, 37123 [Source:MGI Symbol;Acc:MGI:5610351]	0.252417	1.23435	1.22458	0.226526	0.41243	-5.22822	3	32454587	32455757	1	TEC
ENSMUSG00000024896	Minpp1	17330	multiple inositol polyphosphate histidine phosphatase 1 [Source:MGI Symbol;Acc:MGI:1336159]	-0.104157	5.37238	-1.63029	0.109381	0.27845	-5.22826	19	32485769	32515370	1	protein_coding
ENSMUSG00000026828	Galnt5	241391	UDP-N-acetyl-alpha-D-galactosamine:polypeptide N-acetylgalactosaminyltransferase 5 [Source:MGI Symbol;Acc:MGI:2179403]	-0.313857	-1.85314	-0.705739	0.483656	0.651928	-5.22827	2	57997884	58045860	1	protein_coding
ENSMUSG00000028618	Tmem59	56374	transmembrane protein 59 [Source:MGI Symbol;Acc:MGI:1929278]	0.217388	7.52247	1.68259	0.0987481	0.265556	-5.22837	4	107178399	107200996	1	protein_coding
ENSMUSG00000045427	Hnrnph2	56258	heterogeneous nuclear ribonucleoprotein H2 [Source:MGI Symbol;Acc:MGI:1201779]	0.148425	7.90991	1.68499	0.0982794	0.265139	-5.22878	X	134601179	134607060	1	protein_coding
ENSMUSG00000025701	Alox5	11689	arachidonate 5-lipoxygenase [Source:MGI Symbol;Acc:MGI:87999]	0.253129	-1.30116	0.780907	0.438573	0.613186	-5.22913	6	116410077	116461178	-1	protein_coding
ENSMUSG00000027107	Chrna1	11435	cholinergic receptor, nicotinic, alpha polypeptide 1 (muscle) [Source:MGI Symbol;Acc:MGI:87885]	-0.202044	-0.243808	-0.924324	0.359798	0.544331	-5.22934	2	73563215	73580338	-1	protein_coding
ENSMUSG00000034990	Otoa	246190	otoancorin [Source:MGI Symbol;Acc:MGI:2149209]	-0.011352	-2.47643	-0.0235114	0.981337	0.989824	-5.22939	7	121081650	121163097	1	protein_coding
ENSMUSG00000084830	Gm14539		predicted gene 14539 [Source:MGI Symbol;Acc:MGI:3705371]	0.254223	-0.546711	0.925075	0.359411	0.54411	-5.22939	X	20581141	20581314	-1	processed_pseudogene
ENSMUSG00000108320	Gm44877		predicted gene 44877 [Source:MGI Symbol;Acc:MGI:5753453]	0.21695	0.627511	1.15387	0.254088	0.441198	-5.22955	7	4626978	4630544	1	antisense_RNA
ENSMUSG00000050271	Prag1	244418	PEAK1 related kinase activating pseudokinase 1 [Source:MGI Symbol;Acc:MGI:1196223]	-0.384752	3.15414	-1.40604	0.165954	0.345863	-5.22976	8	36094828	36147787	1	protein_coding
ENSMUSG00000038384	Setd1b	208043	SET domain containing 1B [Source:MGI Symbol;Acc:MGI:2652820]	-0.234781	4.53915	-1.56063	0.124976	0.298127	-5.22994	5	123142193	123168629	1	protein_coding
ENSMUSG00000031635	Anxa10	26359	annexin A10 [Source:MGI Symbol;Acc:MGI:1347090]	0.224769	-4.29621	0.58267	0.562758	0.712816	-5.2301	8	62057042	62123150	-1	protein_coding
ENSMUSG00000079260	Tmppe	100504715	transmembrane protein with metallophosphoesterase domain [Source:MGI Symbol;Acc:MGI:5317335]	-0.260081	1.65539	-1.26488	0.211832	0.395939	-5.23016	9	114401105	114407276	1	protein_coding
ENSMUSG00000030306	Tmtc1	387314	transmembrane and tetratricopeptide repeat containing 1 [Source:MGI Symbol;Acc:MGI:3039590]	0.168231	6.59011	1.67017	0.101193	0.268305	-5.23039	6	148232430	148444389	-1	protein_coding
ENSMUSG00000050953	Gja1	14609	gap junction protein, alpha 1 [Source:MGI Symbol;Acc:MGI:95713]	0.184915	7.90687	1.68337	0.0985956	0.265411	-5.23049	10	56377330	56402513	1	protein_coding
ENSMUSG00000085603	Gm11346		predicted gene 11346 [Source:MGI Symbol;Acc:MGI:1923274]	-0.252661	-1.86914	-0.843716	0.402883	0.582768	-5.23054	13	24596347	24604925	-1	transcribed_processed_pseudogene
ENSMUSG00000032719	Sbspon	226866	somatomedin B and thrombospondin, type 1 domain containing [Source:MGI Symbol;Acc:MGI:2684952]	-0.241803	-0.636076	-0.858302	0.394859	0.575646	-5.23058	1	15853862	15892722	-1	protein_coding
ENSMUSG00000013091	Tmem190	78052	transmembrane protein 190 [Source:MGI Symbol;Acc:MGI:1925302]	-0.176633	-2.13233	-0.43165	0.667869	0.789711	-5.23069	7	4782937	4784341	1	protein_coding
ENSMUSG00000081096	Gm12691		predicted gene 12691 [Source:MGI Symbol;Acc:MGI:3650220]	-0.255938	-2.1994	-0.600111	0.551167	0.70411	-5.2307	4	98146065	98150261	-1	transcribed_processed_pseudogene
ENSMUSG00000062040	Zfp27	22689	zinc finger protein 27 [Source:MGI Symbol;Acc:MGI:99174]	-0.0931323	4.29186	-1.54494	0.128726	0.302784	-5.2309	7	29893333	29906572	-1	protein_coding
ENSMUSG00000023984	Gm20517		predicted gene 20517 [Source:MGI Symbol;Acc:MGI:5141982]	0.222385	-0.527146	0.91613	0.364037	0.548181	-5.23098	17	47611589	47683861	1	protein_coding
ENSMUSG00000060923	Acyp2	75572	acylphosphatase 2, muscle type [Source:MGI Symbol;Acc:MGI:1922822]	-0.127644	3.94641	-1.52297	0.134125	0.309206	-5.23102	11	30505991	30649587	-1	protein_coding
ENSMUSG00000031737	Irx5	54352	Iroquois related homeobox 5 (Drosophila) [Source:MGI Symbol;Acc:MGI:1859086]	0.191125	-2.62933	0.459249	0.648064	0.774556	-5.23125	8	92357625	92376286	1	protein_coding
ENSMUSG00000025094	Slc18a2	214084	solute carrier family 18 (vesicular monoamine), member 2 [Source:MGI Symbol;Acc:MGI:106677]	0.295596	3.54092	1.49678	0.140794	0.317197	-5.23126	19	59260878	59296012	1	protein_coding
ENSMUSG00000031387	Renbp	19703	renin binding protein [Source:MGI Symbol;Acc:MGI:105940]	-0.219159	1.70619	-1.25492	0.215394	0.399991	-5.23165	X	73922121	73930850	-1	protein_coding
ENSMUSG00000021552	Gkap1	56278	G kinase anchoring protein 1 [Source:MGI Symbol;Acc:MGI:1891694]	0.192962	4.42296	1.56471	0.124017	0.296756	-5.23187	13	58233346	58275699	-1	protein_coding
ENSMUSG00000031506	Ptpn7	320139	protein tyrosine phosphatase, non-receptor type 7 [Source:MGI Symbol;Acc:MGI:2156893]	0.341657	-1.75558	1.06845	0.290496	0.47787	-5.23224	1	135132700	135145317	1	protein_coding
ENSMUSG00000024558	Mapk4	225724	mitogen-activated protein kinase 4 [Source:MGI Symbol;Acc:MGI:2444559]	0.1982	5.79519	1.65075	0.105116	0.273484	-5.23257	18	73928486	74065359	-1	protein_coding
ENSMUSG00000094483	Purb	19291	purine rich element binding protein B [Source:MGI Symbol;Acc:MGI:1338779]	0.255538	9.67672	1.69457	0.0964342	0.262778	-5.23263	11	6467599	6475917	-1	protein_coding
ENSMUSG00000025369	Smarcc2	68094	SWI/SNF related, matrix associated, actin dependent regulator of chromatin, subfamily c, member 2 [Source:MGI Symbol;Acc:MGI:1915344]	-0.132086	7.82841	-1.68096	0.0990659	0.265767	-5.23298	10	128459248	128490482	1	protein_coding
ENSMUSG00000025512	Chid1	68038	chitinase domain containing 1 [Source:MGI Symbol;Acc:MGI:1915288]	-0.16577	5.7007	-1.64656	0.105978	0.274772	-5.23299	7	141493136	141539857	-1	protein_coding
ENSMUSG00000088625	Gm23318		predicted gene, 23318 [Source:MGI Symbol;Acc:MGI:5453095]	0.223641	-0.269493	0.985009	0.329406	0.515663	-5.23368	4	148555697	148555804	1	snRNA
ENSMUSG00000063605	Ccdc102a	234582	coiled-coil domain containing 102A [Source:MGI Symbol;Acc:MGI:2686927]	-0.275278	-1.45336	-0.691245	0.492638	0.659631	-5.23379	8	94902869	94918098	-1	protein_coding
ENSMUSG00000097593	Gm26676		predicted gene, 26676 [Source:MGI Symbol;Acc:MGI:5477170]	-0.209649	-1.38995	-0.639172	0.525655	0.684495	-5.23381	18	80323335	80326605	1	antisense_RNA
ENSMUSG00000086237	Gm15591		predicted gene 15591 [Source:MGI Symbol;Acc:MGI:3783038]	-0.20691	-1.77215	-0.502645	0.617441	0.752277	-5.23408	16	45736503	45737318	1	antisense_RNA
ENSMUSG00000055991	Zkscan5	22757	zinc finger with KRAB and SCAN domains 5 [Source:MGI Symbol;Acc:MGI:107533]	-0.115266	3.90783	-1.51652	0.135743	0.310879	-5.23423	5	145204562	145221750	1	protein_coding
ENSMUSG00000035504	Reep6	70335	receptor accessory protein 6 [Source:MGI Symbol;Acc:MGI:1917585]	-0.301601	1.56228	-1.25801	0.214285	0.398762	-5.23464	10	80329953	80336441	1	protein_coding
ENSMUSG00000053012	Krcc1	57896	lysine-rich coiled-coil 1 [Source:MGI Symbol;Acc:MGI:1889377]	0.247478	4.88743	1.60479	0.114897	0.284862	-5.23492	6	71271677	71285319	1	protein_coding
ENSMUSG00000099964	Gm29514		predicted gene 29514 [Source:MGI Symbol;Acc:MGI:5580220]	-0.205212	1.21917	-1.17656	0.244993	0.431719	-5.23498	1	146419436	146495060	-1	antisense_RNA
ENSMUSG00000014846	Tppp3	67971	tubulin polymerization-promoting protein family member 3 [Source:MGI Symbol;Acc:MGI:1915221]	-0.450874	3.08682	-1.47108	0.147594	0.324884	-5.2352	8	105467493	105471526	-1	protein_coding
ENSMUSG00000105139	Gm19391		predicted gene, 19391 [Source:MGI Symbol;Acc:MGI:5011576]	0.210869	0.279092	1.11671	0.269503	0.4577	-5.23523	3	109120533	109122895	-1	processed_transcript
ENSMUSG00000110316	Gm45311		predicted gene 45311 [Source:MGI Symbol;Acc:MGI:5791147]	0.219004	0.263126	1.07023	0.2897	0.477256	-5.23535	7	46511451	46512780	-1	sense_intronic
ENSMUSG00000037058	Paip2	67869	polyadenylate-binding protein-interacting protein 2 [Source:MGI Symbol;Acc:MGI:1915119]	0.215059	7.73028	1.67959	0.0993338	0.266004	-5.23542	18	35598617	35617186	1	protein_coding
ENSMUSG00000008028	1700008O03Rik	69349	RIKEN cDNA 1700008O03 gene [Source:MGI Symbol;Acc:MGI:1916599]	0.18009	0.795598	1.17975	0.243734	0.430157	-5.23543	7	44360043	44385820	-1	protein_coding
ENSMUSG00000000290	Itgb2	16414	integrin beta 2 [Source:MGI Symbol;Acc:MGI:96611]	-0.258855	1.61564	-1.3013	0.199175	0.382825	-5.2358	10	77530252	77565708	1	protein_coding
ENSMUSG00000065431	Mir186		microRNA 186 [Source:MGI Symbol;Acc:MGI:2676850]	0.385367	2.24394	1.32995	0.189626	0.372052	-5.23581	3	157544279	157544349	1	miRNA
ENSMUSG00000037236	Matr3	17184	matrin 3 [Source:MGI Symbol;Acc:MGI:1298379]	0.252312	9.3636	1.69191	0.096944	0.263415	-5.23585	18	35562146	35593835	1	protein_coding
ENSMUSG00000038151	Prdm1	12142	PR domain containing 1, with ZNF domain [Source:MGI Symbol;Acc:MGI:99655]	0.217395	0.0924375	1.04264	0.302174	0.489331	-5.23586	10	44437177	44528501	-1	protein_coding
ENSMUSG00000095597	Gm6472		predicted pseudogene 6472 [Source:MGI Symbol;Acc:MGI:3648396]	-0.283832	0.0548105	-1.07836	0.286093	0.473803	-5.23592	X	152909505	152910155	-1	transcribed_processed_pseudogene
ENSMUSG00000024146	Cript	56724	cysteine-rich PDZ-binding protein [Source:MGI Symbol;Acc:MGI:1929655]	0.194768	6.01329	1.65188	0.104883	0.273151	-5.23593	17	87025550	87035810	1	protein_coding
ENSMUSG00000097747	Gm26534		predicted gene, 26534 [Source:MGI Symbol;Acc:MGI:5477028]	0.216103	0.396544	1.08956	0.281178	0.469543	-5.23595	11	60879118	60887218	1	lincRNA
ENSMUSG00000009628	Tex15	104271	testis expressed gene 15 [Source:MGI Symbol;Acc:MGI:1934816]	0.359088	0.342847	1.14817	0.256412	0.44371	-5.23602	8	33516738	33585582	1	protein_coding
ENSMUSG00000092470	Gm20518		predicted gene 20518 [Source:MGI Symbol;Acc:MGI:5141983]	-0.270748	-0.0375274	-0.936101	0.353762	0.538411	-5.23608	16	17835277	17891671	-1	protein_coding
ENSMUSG00000043020	Wdr63	242253	WD repeat domain 63 [Source:MGI Symbol;Acc:MGI:3045269]	0.51008	-0.675531	1.08167	0.284636	0.472339	-5.23635	3	146040526	146108130	-1	protein_coding
ENSMUSG00000104459	Gm37824		predicted gene, 37824 [Source:MGI Symbol;Acc:MGI:5611052]	-0.450935	1.15488	-1.19106	0.239306	0.42519	-5.23644	2	13004365	13007600	1	TEC
ENSMUSG00000019762	Iyd	70337	iodotyrosine deiodinase [Source:MGI Symbol;Acc:MGI:1917587]	-0.357144	-0.604447	-0.966194	0.33864	0.52369	-5.23683	10	3540240	3554877	1	protein_coding
ENSMUSG00000032026	Rexo2	104444	RNA exonuclease 2 [Source:MGI Symbol;Acc:MGI:1888981]	0.114509	5.79946	1.64496	0.106308	0.275052	-5.23684	9	48468512	48480623	-1	protein_coding
ENSMUSG00000074219	Gm10644		predicted gene 10644 [Source:MGI Symbol;Acc:MGI:3704314]	0.179995	-0.399238	0.956351	0.343538	0.528168	-5.23707	8	83932329	83955205	-1	protein_coding
ENSMUSG00000030772	Dkk3	50781	dickkopf WNT signaling pathway inhibitor 3 [Source:MGI Symbol;Acc:MGI:1354952]	-0.332152	7.18467	-1.66624	0.101977	0.268856	-5.23712	7	112116017	112159057	-1	protein_coding
ENSMUSG00000079428	Tceal7	100040972	transcription elongation factor A (SII)-like 7 [Source:MGI Symbol;Acc:MGI:1915746]	0.230491	-0.00913785	1.04631	0.300497	0.487522	-5.23721	X	136214779	136226100	1	protein_coding
ENSMUSG00000022865	Cxadr	13052	coxsackie virus and adenovirus receptor [Source:MGI Symbol;Acc:MGI:1201679]	0.21048	5.77138	1.64383	0.106542	0.275318	-5.23727	16	78301496	78359785	1	protein_coding
ENSMUSG00000086995	Gm13544		predicted gene 13544 [Source:MGI Symbol;Acc:MGI:3649668]	0.172113	-3.85984	0.33083	0.742168	0.842516	-5.23769	2	58276779	58286902	1	antisense_RNA
ENSMUSG00000029708	Gcc1	74375	golgi coiled coil 1 [Source:MGI Symbol;Acc:MGI:1921625]	-0.111376	4.46937	-1.56245	0.124548	0.297612	-5.23771	6	28416091	28428390	-1	protein_coding
ENSMUSG00000034066	Farp2	227377	FERM, RhoGEF and pleckstrin domain protein 2 [Source:MGI Symbol;Acc:MGI:2385126]	0.172041	2.18562	1.3419	0.185746	0.367612	-5.23794	1	93512079	93621976	1	protein_coding
ENSMUSG00000030281	Il17rc	171095	interleukin 17 receptor C [Source:MGI Symbol;Acc:MGI:2159336]	-0.265758	0.57838	-1.16485	0.249658	0.436417	-5.23803	6	113471427	113483140	1	protein_coding
ENSMUSG00000024339	Tap2	21355	transporter 2, ATP-binding cassette, sub-family B (MDR/TAP) [Source:MGI Symbol;Acc:MGI:98484]	-0.287526	1.12623	-1.18213	0.242796	0.428835	-5.23818	17	34203527	34216321	1	protein_coding
ENSMUSG00000046707	Csnk2a2	13000	casein kinase 2, alpha prime polypeptide [Source:MGI Symbol;Acc:MGI:88547]	-0.0899245	6.16826	-1.65225	0.104809	0.273037	-5.23832	8	95446096	95490039	-1	protein_coding
ENSMUSG00000031448	Adprhl1	234072	ADP-ribosylhydrolase like 1 [Source:MGI Symbol;Acc:MGI:2442168]	0.145594	-2.59991	0.308066	0.759324	0.852912	-5.23851	8	13221663	13254162	-1	protein_coding
ENSMUSG00000099512	Gm28703		predicted gene 28703 [Source:MGI Symbol;Acc:MGI:5579409]	-0.284018	-2.32622	-0.423746	0.673585	0.793576	-5.2389	9	90825302	90828860	-1	lincRNA
ENSMUSG00000061584	Lyg2	332427	lysozyme G-like 2 [Source:MGI Symbol;Acc:MGI:2685622]	0.305322	-2.1863	0.630169	0.53148	0.689465	-5.23914	1	37905923	37916493	-1	protein_coding
ENSMUSG00000085423	Gm15735		predicted gene 15735 [Source:MGI Symbol;Acc:MGI:3783177]	-0.0605464	-1.7394	-0.142354	0.887377	0.935351	-5.23931	14	122952119	122956343	1	antisense_RNA
ENSMUSG00000010538	Tsacc	76927	TSSK6 activating co-chaperone [Source:MGI Symbol;Acc:MGI:1924177]	0.222452	-0.798678	0.913202	0.365559	0.549622	-5.23947	3	88282757	88296999	-1	protein_coding
ENSMUSG00000030979	Uros	22276	uroporphyrinogen III synthase [Source:MGI Symbol;Acc:MGI:98917]	-0.0886566	4.49237	-1.56139	0.124797	0.297972	-5.23958	7	133686243	133710072	-1	protein_coding
ENSMUSG00000039480	Nt5dc1	319638	5'-nucleotidase domain containing 1 [Source:MGI Symbol;Acc:MGI:2442446]	0.277883	2.33677	1.34108	0.18601	0.367843	-5.23965	10	34288288	34418552	-1	protein_coding
ENSMUSG00000089092	Gm25654		predicted gene, 25654 [Source:MGI Symbol;Acc:MGI:5455431]	0.20056	-1.99401	0.425305	0.672456	0.793086	-5.2397	13	64296437	64296524	-1	snRNA
ENSMUSG00000020528	Prpsap2	212627	phosphoribosyl pyrophosphate synthetase-associated protein 2 [Source:MGI Symbol;Acc:MGI:2384838]	0.112131	5.28024	1.62734	0.110008	0.279031	-5.23999	11	61729650	61762088	-1	protein_coding
ENSMUSG00000085379	2310058D17Rik		RIKEN cDNA 2310058D17 gene [Source:MGI Symbol;Acc:MGI:1922944]	0.149961	2.03485	1.32704	0.190578	0.373198	-5.24016	11	58965748	58978050	-1	processed_transcript
ENSMUSG00000006423	C330007P06Rik	77644	RIKEN cDNA C330007P06 gene [Source:MGI Symbol;Acc:MGI:1924894]	0.206555	6.31108	1.65343	0.104566	0.272707	-5.24035	X	36823737	36874111	-1	protein_coding
ENSMUSG00000017760	Ctsa	19025	cathepsin A [Source:MGI Symbol;Acc:MGI:97748]	-0.238265	5.89751	-1.64756	0.105772	0.274564	-5.24086	2	164832873	164841032	1	protein_coding
ENSMUSG00000041423	Paqr6	68957	progestin and adipoQ receptor family member VI [Source:MGI Symbol;Acc:MGI:1916207]	-0.272888	1.6339	-1.2597	0.213678	0.39804	-5.24148	3	88364584	88368541	1	protein_coding
ENSMUSG00000086697	4933427G23Rik		RIKEN cDNA 4933427G23 gene [Source:MGI Symbol;Acc:MGI:3036235]	-0.191727	0.679934	-1.13705	0.260987	0.448639	-5.24159	5	23815618	23831897	-1	transcribed_processed_pseudogene
ENSMUSG00000059713	Rcan3	53902	regulator of calcineurin 3 [Source:MGI Symbol;Acc:MGI:1858220]	0.161781	5.63473	1.63201	0.109017	0.27784	-5.24164	4	135412308	135433853	-1	protein_coding
ENSMUSG00000032667	Pon2	330260	paraoxonase 2 [Source:MGI Symbol;Acc:MGI:106687]	0.128147	5.59957	1.6366	0.108051	0.276865	-5.24207	6	5264147	5298455	-1	protein_coding
ENSMUSG00000052392	Acot4	171282	acyl-CoA thioesterase 4 [Source:MGI Symbol;Acc:MGI:2159621]	0.260069	-0.127189	0.949114	0.34717	0.532132	-5.24222	12	84038379	84048601	1	protein_coding
ENSMUSG00000031314	Taf1	270627	TATA-box binding protein associated factor 1 [Source:MGI Symbol;Acc:MGI:1336878]	0.167899	7.1905	1.66723	0.101778	0.268719	-5.2424	X	101532734	101601789	1	protein_coding
ENSMUSG00000083567	Gm11451		predicted gene 11451 [Source:MGI Symbol;Acc:MGI:3705412]	0.236286	-1.11651	0.787436	0.434778	0.610166	-5.24243	2	162898894	162899523	-1	processed_pseudogene
ENSMUSG00000027995	Tlr2	24088	toll-like receptor 2 [Source:MGI Symbol;Acc:MGI:1346060]	0.26358	0.325164	1.12079	0.267781	0.455715	-5.24251	3	83836272	83841767	-1	protein_coding
ENSMUSG00000085622	3110056K07Rik		RIKEN cDNA 3110056K07 gene [Source:MGI Symbol;Acc:MGI:1920454]	0.156935	3.79347	1.49437	0.141421	0.317853	-5.24263	12	70991615	71015832	-1	processed_transcript
ENSMUSG00000034639	Setmar	74729	SET domain without mariner transposase fusion [Source:MGI Symbol;Acc:MGI:1921979]	0.163364	3.02441	1.41704	0.16273	0.342027	-5.24269	6	108065045	108077122	1	protein_coding
ENSMUSG00000047330	Kcne4	57814	potassium voltage-gated channel, Isk-related subfamily, gene 4 [Source:MGI Symbol;Acc:MGI:1891125]	-0.356358	0.556015	-1.1354	0.26167	0.449514	-5.24281	1	78816758	78820028	1	protein_coding
ENSMUSG00000103715	4933431K14Rik		RIKEN cDNA 4933431K14 gene [Source:MGI Symbol;Acc:MGI:1918545]	0.212025	1.05609	1.21003	0.23201	0.418855	-5.24285	9	85749078	85750429	1	TEC
ENSMUSG00000045877	4933415A04Rik		RIKEN cDNA 4933415A04 gene [Source:MGI Symbol;Acc:MGI:1922977]	0.192639	-0.470041	0.831013	0.409953	0.588782	-5.24306	11	43587040	43589048	1	protein_coding
ENSMUSG00000020952	Scfd1	76983	Sec1 family domain containing 1 [Source:MGI Symbol;Acc:MGI:1924233]	0.185957	5.39561	1.62223	0.111101	0.280591	-5.24309	12	51377510	51450101	1	protein_coding
ENSMUSG00000052117	D630039A03Rik	242484	RIKEN cDNA D630039A03 gene [Source:MGI Symbol;Acc:MGI:2442889]	0.312491	-0.442737	0.917273	0.363443	0.547884	-5.24345	4	57908483	57916297	-1	protein_coding
ENSMUSG00000084946	Dlx1as		distal-less homeobox 1, antisense [Source:MGI Symbol;Acc:MGI:1195983]	0.220481	2.23365	1.30558	0.197726	0.381003	-5.2435	2	71516454	71537891	-1	antisense_RNA
ENSMUSG00000051906	Cd209f		CD209f antigen [Source:MGI Symbol;Acc:MGI:1916392]	-0.176401	-1.7201	-0.352269	0.72613	0.830843	-5.24355	8	4102787	4105835	-1	protein_coding
ENSMUSG00000015889	Lta4h	16993	leukotriene A4 hydrolase [Source:MGI Symbol;Acc:MGI:96836]	0.0852776	5.61992	1.63764	0.107834	0.276686	-5.24371	10	93453411	93484875	1	protein_coding
ENSMUSG00000020859	Spag9	70834	sperm associated antigen 9 [Source:MGI Symbol;Acc:MGI:1918084]	0.184677	9.14713	1.6859	0.0981033	0.264939	-5.24375	11	93996091	94126085	1	protein_coding
ENSMUSG00000067629	Syngap1	240057	synaptic Ras GTPase activating protein 1 homolog (rat) [Source:MGI Symbol;Acc:MGI:3039785]	-0.287893	7.39944	-1.67185	0.100859	0.267841	-5.2441	17	26941253	26972434	1	protein_coding
ENSMUSG00000034602	Mon2	67074	MON2 homolog, regulator of endosome to Golgi trafficking [Source:MGI Symbol;Acc:MGI:1914324]	0.0973282	6.65525	1.65742	0.103753	0.271493	-5.24421	10	122992060	123076505	-1	protein_coding
ENSMUSG00000033383	Rtp1	239766	receptor transporter protein 1 [Source:MGI Symbol;Acc:MGI:2685450]	0.539029	-0.652468	0.776579	0.441099	0.615407	-5.2443	16	23429133	23433960	1	protein_coding
ENSMUSG00000104388	Gm37033		predicted gene, 37033 [Source:MGI Symbol;Acc:MGI:5610261]	-0.158274	-2.54547	-0.352496	0.725962	0.830832	-5.24442	1	180357649	180364998	1	TEC
ENSMUSG00000097133	Gm26628		predicted gene, 26628 [Source:MGI Symbol;Acc:MGI:5477122]	-0.183666	0.875318	-1.18451	0.241861	0.428015	-5.24442	6	71961145	71963775	-1	antisense_RNA
ENSMUSG00000029068	Ccnl2	56036	cyclin L2 [Source:MGI Symbol;Acc:MGI:1927119]	0.111139	7.29583	1.66735	0.101755	0.268697	-5.24448	4	155812489	155824543	1	protein_coding
ENSMUSG00000031273	Col4a6	94216	collagen, type IV, alpha 6 [Source:MGI Symbol;Acc:MGI:2152695]	-0.299009	1.15149	-1.1284	0.264587	0.452659	-5.24449	X	141165403	141474076	-1	protein_coding
ENSMUSG00000103695	A830029E22Rik		RIKEN cDNA A830029E22 gene [Source:MGI Symbol;Acc:MGI:2444280]	0.184058	-2.53394	0.401776	0.689577	0.806338	-5.24459	3	81802025	81805161	1	lincRNA
ENSMUSG00000021950	Anxa8	11752	annexin A8 [Source:MGI Symbol;Acc:MGI:1201374]	0.395506	-1.37066	0.753274	0.45485	0.626935	-5.24461	14	34085981	34100571	1	protein_coding
ENSMUSG00000038127	Ccdc50	67501	coiled-coil domain containing 50 [Source:MGI Symbol;Acc:MGI:1914751]	0.209445	6.8278	1.6584	0.103555	0.271051	-5.2447	16	27388869	27452218	1	protein_coding
ENSMUSG00000102144	4930429P21Rik		RIKEN cDNA 4930429P21 gene [Source:MGI Symbol;Acc:MGI:1921105]	0.0452672	-2.1253	0.112241	0.911086	0.950237	-5.24481	9	107351276	107353986	-1	lincRNA
ENSMUSG00000087701	Gm13493		predicted gene 13493 [Source:MGI Symbol;Acc:MGI:3650824]	0.20964	-0.886849	0.89855	0.373239	0.556983	-5.24516	2	51871126	51871618	-1	processed_pseudogene
ENSMUSG00000091086	Rpl6l		ribosomal protein L6-like [Source:MGI Symbol;Acc:MGI:3647789]	-0.219984	-1.2054	-0.811796	0.420792	0.598294	-5.24517	10	111125851	111126721	1	processed_pseudogene
ENSMUSG00000064341	mt-Nd1	17716	mitochondrially encoded NADH dehydrogenase 1 [Source:MGI Symbol;Acc:MGI:101787]	0.282483	13.2082	1.6871	0.0978713	0.264551	-5.24526	MT	2751	3707	1	protein_coding
ENSMUSG00000036913	Trim67	330863	tripartite motif-containing 67 [Source:MGI Symbol;Acc:MGI:3045323]	-0.223934	2.92512	-1.35371	0.181973	0.363453	-5.24526	8	124793092	124834713	1	protein_coding
ENSMUSG00000110701	Gm6013		predicted gene 6013 [Source:MGI Symbol;Acc:MGI:3648988]	-0.241887	-0.813018	-1.03813	0.304251	0.491786	-5.24535	8	95674696	95675394	-1	processed_pseudogene
ENSMUSG00000021413	Prpf4b	19134	pre-mRNA processing factor 4B [Source:MGI Symbol;Acc:MGI:109584]	0.197099	7.42571	1.66841	0.101543	0.268425	-5.24543	13	34875302	34906064	1	protein_coding
ENSMUSG00000021428	Riok1	71340	RIO kinase 1 (yeast) [Source:MGI Symbol;Acc:MGI:1918590]	0.147691	4.49059	1.55856	0.125466	0.298652	-5.24551	13	38036995	38061433	1	protein_coding
ENSMUSG00000073975	Olfr550	259108	olfactory receptor 550 [Source:MGI Symbol;Acc:MGI:3030384]	-0.153103	-2.97184	-0.254061	0.8005	0.881403	-5.24566	7	102571442	102583011	1	protein_coding
ENSMUSG00000029175	Slc35f6	74919	solute carrier family 35, member F6 [Source:MGI Symbol;Acc:MGI:1922169]	-0.125666	4.40563	-1.54938	0.127655	0.301592	-5.24576	5	30647933	30659729	1	protein_coding
ENSMUSG00000098112	Bin2	668218	bridging integrator 2 [Source:MGI Symbol;Acc:MGI:3611448]	-0.215381	1.17309	-1.24202	0.220076	0.405475	-5.24577	15	100641077	100669553	-1	protein_coding
ENSMUSG00000074695	Il22	50929	interleukin 22 [Source:MGI Symbol;Acc:MGI:1355307]	-0.0638245	-1.74516	-0.0812599	0.935563	0.965913	-5.2458	10	118204942	118210047	1	protein_coding
ENSMUSG00000008035	Mid1ip1	68041	Mid1 interacting protein 1 (gastrulation specific G12-like (zebrafish)) [Source:MGI Symbol;Acc:MGI:1915291]	-0.237293	4.59889	-1.57832	0.120857	0.292443	-5.24582	X	10715013	10719690	1	protein_coding
ENSMUSG00000041165	Spem1	74288	sperm maturation 1 [Source:MGI Symbol;Acc:MGI:1921538]	0.074078	-2.55397	0.16448	0.870023	0.925522	-5.24586	11	69820876	69822180	-1	protein_coding
ENSMUSG00000037188	Grhl3	230824	grainyhead-like 3 (Drosophila) [Source:MGI Symbol;Acc:MGI:2655333]	-0.298219	-1.2004	-0.855227	0.396543	0.577131	-5.24595	4	135541888	135573630	-1	protein_coding
ENSMUSG00000024962	Vegfb	22340	vascular endothelial growth factor B [Source:MGI Symbol;Acc:MGI:106199]	-0.226376	3.93609	-1.50807	0.137888	0.313671	-5.24603	19	6982473	6987651	-1	protein_coding
ENSMUSG00000079491	H2-T10	15024	histocompatibility 2, T region locus 10 [Source:MGI Symbol;Acc:MGI:95942]	0.179677	0.456587	1.10079	0.276306	0.464698	-5.24654	17	36115876	36121465	-1	polymorphic_pseudogene
ENSMUSG00000097892	Gm26801		predicted gene, 26801 [Source:MGI Symbol;Acc:MGI:5477295]	0.217631	0.0214905	0.727755	0.470189	0.640393	-5.24661	1	177428338	177443270	-1	antisense_RNA
ENSMUSG00000037095	Lrg1	76905	leucine-rich alpha-2-glycoprotein 1 [Source:MGI Symbol;Acc:MGI:1924155]	0.149274	-2.38862	0.243914	0.808305	0.886589	-5.24664	17	56119680	56121946	-1	protein_coding
ENSMUSG00000085584	Rgag1	209540	retrotransposon gag domain containing 1 [Source:MGI Symbol;Acc:MGI:2685231]	0.216756	1.41445	1.27113	0.209618	0.393911	-5.2468	X	143099594	143104297	1	protein_coding
ENSMUSG00000053835	H2-T24	15042	histocompatibility 2, T region locus 24 [Source:MGI Symbol;Acc:MGI:95958]	0.24879	3.2559	1.42618	0.160087	0.338461	-5.24684	17	36005695	36020560	-1	protein_coding
ENSMUSG00000020156	Mum1	68114	melanoma associated antigen (mutated) 1 [Source:MGI Symbol;Acc:MGI:1915364]	-0.229508	4.65474	-1.57796	0.120938	0.2926	-5.24684	10	80226434	80243903	1	protein_coding
ENSMUSG00000105655	Gm42659		predicted gene 42659 [Source:MGI Symbol;Acc:MGI:5662796]	0.249689	-0.196222	0.886914	0.37941	0.561523	-5.24706	3	104836430	104838183	-1	sense_intronic
ENSMUSG00000108057	Gm44234		predicted gene, 44234 [Source:MGI Symbol;Acc:MGI:5690626]	-0.282748	-1.07892	-0.825094	0.413273	0.591728	-5.2471	6	77323906	77324805	-1	TEC
ENSMUSG00000030255	Sspn	16651	sarcospan [Source:MGI Symbol;Acc:MGI:1353511]	0.180106	4.21958	1.56153	0.124763	0.297971	-5.24717	6	145931641	145965223	1	protein_coding
ENSMUSG00000024369	Nelfe	27632	negative elongation factor complex member E, Rdbp [Source:MGI Symbol;Acc:MGI:102744]	-0.26311	2.72685	-1.39056	0.170575	0.350988	-5.24719	17	34850391	34856372	1	protein_coding
ENSMUSG00000050195	Scd4	329065	stearoyl-coenzyme A desaturase 4 [Source:MGI Symbol;Acc:MGI:2670997]	0.246223	-1.29289	0.668896	0.506667	0.669448	-5.24726	19	44333092	44346743	1	protein_coding
ENSMUSG00000067608	Pcna-ps2		proliferating cell nuclear antigen pseudogene 2 [Source:MGI Symbol;Acc:MGI:97505]	0.204631	1.12566	1.19293	0.23858	0.424852	-5.24728	19	9283238	9284494	1	protein_coding
ENSMUSG00000068391	Chrac1	93696	chromatin accessibility complex 1 [Source:MGI Symbol;Acc:MGI:2135796]	-0.213072	2.45494	-1.3557	0.181343	0.363145	-5.24733	15	73090392	73097554	1	protein_coding
ENSMUSG00000052911	Lamb2	16779	laminin, beta 2 [Source:MGI Symbol;Acc:MGI:99916]	-0.498508	2.79584	-1.38863	0.171158	0.35162	-5.2476	9	108479736	108490530	1	protein_coding
ENSMUSG00000010362	Rdm1	66599	RAD52 motif 1 [Source:MGI Symbol;Acc:MGI:1913849]	-0.253379	2.02	-1.31566	0.194344	0.377444	-5.2478	11	101627195	101636100	1	protein_coding
ENSMUSG00000027652	Ralgapb	228850	Ral GTPase activating protein, beta subunit (non-catalytic) [Source:MGI Symbol;Acc:MGI:2444531]	0.129757	7.74487	1.67182	0.100864	0.267841	-5.24783	2	158409848	158499253	1	protein_coding
ENSMUSG00000030341	Tnfrsf1a	21937	tumor necrosis factor receptor superfamily, member 1a [Source:MGI Symbol;Acc:MGI:1314884]	-0.289993	2.10755	-1.3243	0.191479	0.374149	-5.24787	6	125349362	125362484	1	protein_coding
ENSMUSG00000026979	Psd4	215632	pleckstrin and Sec7 domain containing 4 [Source:MGI Symbol;Acc:MGI:2674093]	-0.174862	0.133989	-1.13314	0.262611	0.45025	-5.24793	2	24367580	24414954	1	protein_coding
ENSMUSG00000032561	Acpp	56318	acid phosphatase, prostate [Source:MGI Symbol;Acc:MGI:1928480]	0.169667	-1.95398	0.275172	0.784329	0.869596	-5.24795	9	104288251	104337748	-1	protein_coding
ENSMUSG00000006362	Cbfa2t3	12398	core-binding factor, runt domain, alpha subunit 2, translocated to, 3 (human) [Source:MGI Symbol;Acc:MGI:1338013]	-0.340683	4.09157	-1.47665	0.146099	0.323215	-5.24796	8	122625141	122699109	-1	protein_coding
ENSMUSG00000033808	Tmem87a	211499	transmembrane protein 87A [Source:MGI Symbol;Acc:MGI:2441844]	0.162326	5.99358	1.64294	0.106727	0.275511	-5.24819	2	120355312	120404113	-1	protein_coding
ENSMUSG00000107944	Gm44280		predicted gene, 44280 [Source:MGI Symbol;Acc:MGI:5690672]	-0.221219	-1.04597	-0.681064	0.499002	0.664192	-5.24819	6	113416472	113419582	1	TEC
ENSMUSG00000031887	Tradd	71609	TNFRSF1A-associated via death domain [Source:MGI Symbol;Acc:MGI:109200]	-0.206255	1.29583	-1.21839	0.228847	0.415327	-5.24821	8	105258286	105264609	-1	protein_coding
ENSMUSG00000059327	Eda	13607	ectodysplasin-A [Source:MGI Symbol;Acc:MGI:1195272]	0.169956	2.5663	1.37176	0.176319	0.357471	-5.24847	X	99975606	100400762	1	protein_coding
ENSMUSG00000041915	Ammecr1l	225339	AMME chromosomal region gene 1-like [Source:MGI Symbol;Acc:MGI:2442711]	0.119807	5.23058	1.60674	0.114467	0.284315	-5.2486	18	31759824	31784071	1	protein_coding
ENSMUSG00000034437	Gm9761		predicted gene 9761 [Source:MGI Symbol;Acc:MGI:3708640]	-0.263187	-0.921934	-0.907374	0.368601	0.552424	-5.24871	3	116560935	116561426	-1	processed_pseudogene
ENSMUSG00000011256	Adam19	11492	a disintegrin and metallopeptidase domain 19 (meltrin beta) [Source:MGI Symbol;Acc:MGI:105377]	0.17383	4.04243	1.52149	0.134494	0.309596	-5.24878	11	46055992	46147343	1	protein_coding
ENSMUSG00000029767	Calu	12321	calumenin [Source:MGI Symbol;Acc:MGI:1097158]	0.121129	7.03593	1.6606	0.103111	0.270552	-5.24899	6	29348069	29377110	1	protein_coding
ENSMUSG00000065799	Gm25517		predicted gene, 25517 [Source:MGI Symbol;Acc:MGI:5455294]	-0.100909	-2.34892	-0.295256	0.769032	0.859732	-5.24949	14	75972486	75972619	-1	snoRNA
ENSMUSG00000020621	Rdh14	105014	retinol dehydrogenase 14 (all-trans and 9-cis) [Source:MGI Symbol;Acc:MGI:1920402]	0.207379	4.80463	1.57786	0.120962	0.292617	-5.24953	12	10390772	10395562	1	protein_coding
ENSMUSG00000060429	Sntb1	20649	syntrophin, basic 1 [Source:MGI Symbol;Acc:MGI:101781]	0.292563	0.560455	1.13227	0.262971	0.450602	-5.24954	15	55638843	55906949	-1	protein_coding
ENSMUSG00000026012	Cd28	12487	CD28 antigen [Source:MGI Symbol;Acc:MGI:88327]	0.186356	-1.36875	0.521861	0.604092	0.743325	-5.24977	1	60716800	60773359	1	protein_coding
ENSMUSG00000028465	Tln1	21894	talin 1 [Source:MGI Symbol;Acc:MGI:1099832]	-0.311388	4.71379	-1.57919	0.120655	0.292382	-5.24991	4	43531519	43562691	-1	protein_coding
ENSMUSG00000047604	Frat2	212398	frequently rearranged in advanced T cell lymphomas 2 [Source:MGI Symbol;Acc:MGI:2673967]	-0.135667	2.41059	-1.34068	0.186141	0.367981	-5.25035	19	41845972	41848132	-1	protein_coding
ENSMUSG00000048924	Ccdc125	76041	coiled-coil domain containing 125 [Source:MGI Symbol;Acc:MGI:1923291]	-0.197788	-0.00341584	-1.0086	0.318068	0.504968	-5.25048	13	100669717	100697240	1	protein_coding
ENSMUSG00000048368	Omd	27047	osteomodulin [Source:MGI Symbol;Acc:MGI:1350918]	0.487227	-0.0811159	0.687318	0.495088	0.661404	-5.25049	13	49582462	49592822	1	protein_coding
ENSMUSG00000073530	Pappa2	23850	pappalysin 2 [Source:MGI Symbol;Acc:MGI:3051647]	-0.49883	0.204267	-1.0764	0.28696	0.474693	-5.25109	1	158711727	158980490	-1	protein_coding
ENSMUSG00000031257	Nox1	237038	NADPH oxidase 1 [Source:MGI Symbol;Acc:MGI:2450016]	0.268805	-1.62641	0.681443	0.498764	0.66407	-5.25111	X	134086421	134221956	-1	protein_coding
ENSMUSG00000111264				0.320146	-0.193531	0.943268	0.350121	0.534802	-5.25126	9	44618253	44621018	1	TEC
ENSMUSG00000032691	Nlrp3	216799	NLR family, pyrin domain containing 3 [Source:MGI Symbol;Acc:MGI:2653833]	0.243794	-0.652001	0.961353	0.341043	0.525664	-5.25131	11	59541568	59566956	1	protein_coding
ENSMUSG00000021500	Ddx46	212880	DEAD (Asp-Glu-Ala-Asp) box polypeptide 46 [Source:MGI Symbol;Acc:MGI:1920895]	0.118545	7.1176	1.65892	0.10345	0.271051	-5.25137	13	55635027	55681256	1	protein_coding
ENSMUSG00000070345	Hsf5	327992	heat shock transcription factor family member 5 [Source:MGI Symbol;Acc:MGI:2685585]	0.212611	-0.00282701	1.07579	0.28723	0.474863	-5.25162	11	87617164	87659542	1	protein_coding
ENSMUSG00000037664	Cdkn1c	12577	cyclin-dependent kinase inhibitor 1C (P57) [Source:MGI Symbol;Acc:MGI:104564]	-0.524359	1.33154	-1.19721	0.236921	0.423308	-5.25177	7	143458339	143461050	-1	protein_coding
ENSMUSG00000109435	Gm7067		predicted gene 7067 [Source:MGI Symbol;Acc:MGI:3779664]	0.199227	-0.670724	0.805208	0.424547	0.601621	-5.25189	7	100197100	100198348	-1	processed_pseudogene
ENSMUSG00000028322	Exosc3	66362	exosome component 3 [Source:MGI Symbol;Acc:MGI:1913612]	0.148032	3.12441	1.41651	0.162882	0.342203	-5.25224	4	45316613	45342732	-1	protein_coding
ENSMUSG00000040464	Gtpbp10	207704	GTP-binding protein 10 (putative) [Source:MGI Symbol;Acc:MGI:2385599]	0.181283	3.83277	1.4979	0.140503	0.316804	-5.25234	5	5537454	5559538	-1	protein_coding
ENSMUSG00000025178	Pi4k2a	84095	phosphatidylinositol 4-kinase type 2 alpha [Source:MGI Symbol;Acc:MGI:1934031]	-0.251369	5.48462	-1.62007	0.111565	0.280943	-5.25254	19	42090435	42122218	1	protein_coding
ENSMUSG00000031841	Cdh13	12554	cadherin 13 [Source:MGI Symbol;Acc:MGI:99551]	-0.200578	5.27274	-1.63179	0.109064	0.27784	-5.25276	8	118283733	119324921	1	protein_coding
ENSMUSG00000025579	Gaa	14387	glucosidase, alpha, acid [Source:MGI Symbol;Acc:MGI:95609]	-0.518702	6.11602	-1.64684	0.105919	0.274772	-5.25288	11	119267887	119285454	1	protein_coding
ENSMUSG00000027132	Katnbl1	72425	katanin p80 subunit B like 1 [Source:MGI Symbol;Acc:MGI:1919675]	0.241433	4.34395	1.52919	0.132577	0.307431	-5.25311	2	112379211	112414240	1	protein_coding
ENSMUSG00000028524	Sgip1	73094	SH3-domain GRB2-like (endophilin) interacting protein 1 [Source:MGI Symbol;Acc:MGI:1920344]	0.14026	7.47329	1.66578	0.102069	0.268943	-5.25324	4	102741297	102973628	1	protein_coding
ENSMUSG00000097079	Gm26604		predicted gene, 26604 [Source:MGI Symbol;Acc:MGI:5477098]	0.233689	-1.49185	0.854927	0.396707	0.577323	-5.25374	7	29071603	29081142	1	antisense_RNA
ENSMUSG00000085956	4930481B07Rik		RIKEN cDNA 4930481B07 gene [Source:MGI Symbol;Acc:MGI:1922187]	-0.24183	-0.109818	-0.963567	0.339943	0.524902	-5.25391	3	95015625	95020138	1	processed_transcript
ENSMUSG00000030222	Rerg	232441	RAS-like, estrogen-regulated, growth-inhibitor [Source:MGI Symbol;Acc:MGI:2665139]	0.262869	3.30913	1.54165	0.129521	0.303948	-5.25399	6	137054825	137170497	-1	protein_coding
ENSMUSG00000028248	Pnisr	66625	PNN interacting serine/arginine-rich [Source:MGI Symbol;Acc:MGI:1913875]	0.195815	9.08173	1.67898	0.0994533	0.266214	-5.25402	4	21847583	21876475	1	protein_coding
ENSMUSG00000022265	Ank	11732	progressive ankylosis [Source:MGI Symbol;Acc:MGI:3045421]	-0.0879774	7.34338	-1.66287	0.102652	0.269853	-5.25409	15	27466677	27594909	1	protein_coding
ENSMUSG00000054309	Cpsf3	54451	cleavage and polyadenylation specificity factor 3 [Source:MGI Symbol;Acc:MGI:1859328]	0.0825979	5.92497	1.64217	0.106888	0.275756	-5.25412	12	21285391	21315056	1	protein_coding
ENSMUSG00000050063	Klk6	19144	kallikrein related-peptidase 6 [Source:MGI Symbol;Acc:MGI:1343166]	-0.417837	1.77686	-1.3767	0.174795	0.35557	-5.25423	7	43824499	43832030	1	protein_coding
ENSMUSG00000049608	Gpr55	227326	G protein-coupled receptor 55 [Source:MGI Symbol;Acc:MGI:2685064]	0.246063	0.740666	1.21704	0.229356	0.415901	-5.25432	1	85938318	85961007	-1	protein_coding
ENSMUSG00000029012	Orc5	26429	origin recognition complex, subunit 5 [Source:MGI Symbol;Acc:MGI:1347044]	0.170746	4.78489	1.57841	0.120835	0.292443	-5.25502	5	22486485	22550429	-1	protein_coding
ENSMUSG00000089959	Gm16268		predicted gene 16268 [Source:MGI Symbol;Acc:MGI:3826557]	-0.202934	-1.36246	-0.619345	0.538527	0.694819	-5.25516	10	86839094	86874954	1	antisense_RNA
ENSMUSG00000020752	Recql5	170472	RecQ protein-like 5 [Source:MGI Symbol;Acc:MGI:2156841]	-0.257498	4.34152	-1.54972	0.127573	0.301437	-5.2552	11	115892595	115933477	-1	protein_coding
ENSMUSG00000038463	Olfml2b	320078	olfactomedin-like 2B [Source:MGI Symbol;Acc:MGI:2443310]	-0.286672	2.33484	-1.32107	0.192546	0.37551	-5.2552	1	170644532	170682789	1	protein_coding
ENSMUSG00000110366	Gm45885		predicted gene 45885 [Source:MGI Symbol;Acc:MGI:5805000]	-0.208683	-0.913603	-0.855334	0.396484	0.577131	-5.2553	7	105400314	105401892	1	bidirectional_promoter_lncRNA
ENSMUSG00000034731	Dgkh	380921	diacylglycerol kinase, eta [Source:MGI Symbol;Acc:MGI:2444188]	0.447597	3.22208	1.43251	0.158279	0.336864	-5.25543	14	78569609	78725089	-1	protein_coding
ENSMUSG00000029248	Thegl	71868	theg spermatid protein like [Source:MGI Symbol;Acc:MGI:1919118]	-0.162731	-1.58271	-0.404008	0.687945	0.804998	-5.2555	5	77016023	77061529	1	protein_coding
ENSMUSG00000074872	Ctxn2	381418	cortexin 2 [Source:MGI Symbol;Acc:MGI:2139444]	-0.186007	3.28207	-1.46671	0.148774	0.326214	-5.25557	2	125136692	125147839	1	protein_coding
ENSMUSG00000021427	Ssr1	107513	signal sequence receptor, alpha [Source:MGI Symbol;Acc:MGI:105082]	0.134913	7.7434	1.66654	0.101917	0.268782	-5.25569	13	37966605	37994217	-1	protein_coding
ENSMUSG00000055323	Gm9967		predicted gene 9967 [Source:MGI Symbol;Acc:MGI:3704300]	0.191504	0.989891	1.14106	0.259332	0.446554	-5.25585	7	126768082	126776818	-1	processed_transcript
ENSMUSG00000002733	Plekha3	83435	pleckstrin homology domain-containing, family A (phosphoinositide binding specific) member 3 [Source:MGI Symbol;Acc:MGI:1932515]	0.127248	5.63737	1.62375	0.110776	0.280178	-5.25611	2	76675281	76696828	1	protein_coding
ENSMUSG00000030043	Tacr1	21336	tachykinin receptor 1 [Source:MGI Symbol;Acc:MGI:98475]	0.423617	1.75475	1.45682	0.151475	0.329193	-5.25636	6	82402334	82560104	1	protein_coding
ENSMUSG00000065939	Snora2b		small nucleolar RNA, H/ACA box 2B [Source:MGI Symbol;Acc:MGI:3819497]	0.232067	-1.3867	0.670074	0.505922	0.669088	-5.2565	15	98526346	98526482	-1	snoRNA
ENSMUSG00000006369	Fbln1	14114	fibulin 1 [Source:MGI Symbol;Acc:MGI:95487]	-0.383015	1.50516	-1.17631	0.245093	0.431719	-5.25653	15	85205949	85286535	1	protein_coding
ENSMUSG00000051154	Commd3	12238	COMM domain containing 3 [Source:MGI Symbol;Acc:MGI:88218]	0.184334	5.68617	1.62264	0.111013	0.280542	-5.25663	2	18672384	18676231	1	protein_coding
ENSMUSG00000044362	Ccdc89	70054	coiled-coil domain containing 89 [Source:MGI Symbol;Acc:MGI:1917304]	0.227577	-0.0797754	1.01621	0.314467	0.501456	-5.25669	7	90426577	90428669	1	protein_coding
ENSMUSG00000028017	Egf	13645	epidermal growth factor [Source:MGI Symbol;Acc:MGI:95290]	0.286648	1.38852	1.22588	0.226039	0.41208	-5.25693	3	129677565	129755316	-1	protein_coding
ENSMUSG00000071332	E230015B07Rik		RIKEN cDNA E230015B07 gene [Source:MGI Symbol;Acc:MGI:2443140]	0.215898	-2.44053	0.569267	0.571747	0.719699	-5.25701	6	87672382	87681024	1	bidirectional_promoter_lncRNA
ENSMUSG00000086171	Pcsk2os1		proprotein convertase subtilisin/kexin type 2, opposite strand 1 [Source:MGI Symbol;Acc:MGI:3605632]	0.205296	2.30686	1.31863	0.193357	0.37641	-5.25704	2	143535476	143547837	-1	antisense_RNA
ENSMUSG00000039934	Gsap	212167	gamma-secretase activating protein [Source:MGI Symbol;Acc:MGI:2442259]	0.179546	3.99591	1.47433	0.14672	0.324167	-5.25706	5	21186255	21315132	1	protein_coding
ENSMUSG00000022477	Aco2	11429	aconitase 2, mitochondrial [Source:MGI Symbol;Acc:MGI:87880]	-0.248293	8.07433	-1.6704	0.101147	0.268305	-5.2573	15	81872309	81915133	1	protein_coding
ENSMUSG00000026305	Lrrfip1	16978	leucine rich repeat (in FLII) interacting protein 1 [Source:MGI Symbol;Acc:MGI:1342770]	-0.138375	6.12462	-1.63744	0.107875	0.276693	-5.25761	1	90998737	91128944	1	protein_coding
ENSMUSG00000031312	Itgb1bp2	26549	integrin beta 1 binding protein 2 [Source:MGI Symbol;Acc:MGI:1353420]	0.174659	0.434925	1.062	0.293386	0.480283	-5.25766	X	101449088	101453541	1	protein_coding
ENSMUSG00000059939	9430015G10Rik	230996	RIKEN cDNA 9430015G10 gene [Source:MGI Symbol;Acc:MGI:2444364]	-0.151362	4.80565	-1.5771	0.121137	0.292826	-5.25771	4	156109982	156127265	1	protein_coding
ENSMUSG00000029823	Luc7l2	192196	LUC7-like 2 (S. cerevisiae) [Source:MGI Symbol;Acc:MGI:2183260]	0.237914	8.90802	1.67617	0.100005	0.266749	-5.25785	6	38551334	38609470	1	protein_coding
ENSMUSG00000031358	Msl3	17692	male-specific lethal 3 homolog (Drosophila) [Source:MGI Symbol;Acc:MGI:1341851]	0.149691	4.58742	1.54847	0.127873	0.30192	-5.25798	X	168654117	168673898	-1	protein_coding
ENSMUSG00000021696	Elovl7	74559	ELOVL family member 7, elongation of long chain fatty acids (yeast) [Source:MGI Symbol;Acc:MGI:1921809]	0.340284	5.05919	1.60918	0.113932	0.283737	-5.25818	13	108214404	108285683	1	protein_coding
ENSMUSG00000097286	Gm26684		predicted gene, 26684 [Source:MGI Symbol;Acc:MGI:5477178]	-0.210299	-1.93499	-0.341073	0.734491	0.836777	-5.25838	15	54952948	54964642	1	lincRNA
ENSMUSG00000081043	Gm11512		predicted gene 11512 [Source:MGI Symbol;Acc:MGI:3649366]	0.314115	-0.917239	0.828623	0.411292	0.58997	-5.25847	11	90538484	90539146	-1	processed_pseudogene
ENSMUSG00000055818	A230083G16Rik		RIKEN cDNA A230083G16 gene [Source:MGI Symbol;Acc:MGI:3045289]	-0.208102	1.35519	-1.2045	0.234117	0.420828	-5.25863	6	124916863	124925844	1	antisense_RNA
ENSMUSG00000063316	Rpl27	19942	ribosomal protein L27 [Source:MGI Symbol;Acc:MGI:98036]	-0.268523	4.15599	-1.52989	0.132405	0.307228	-5.25881	11	101442298	101445529	1	protein_coding
ENSMUSG00000021706	Zfyve16	218441	zinc finger, FYVE domain containing 16 [Source:MGI Symbol;Acc:MGI:2145181]	0.197011	5.34673	1.60575	0.114685	0.284659	-5.25883	13	92487108	92530868	-1	protein_coding
ENSMUSG00000049676	Catsperg1	320225	cation channel sperm associated auxiliary subunit gamma 1 [Source:MGI Symbol;Acc:MGI:2443617]	-0.196938	1.26386	-1.19214	0.238884	0.425145	-5.25898	7	29181321	29214035	-1	protein_coding
ENSMUSG00000073867	AA474408		expressed sequence AA474408 [Source:MGI Symbol;Acc:MGI:3034216]	0.200797	1.85128	1.26124	0.213129	0.397692	-5.25901	7	110057987	110061325	-1	TEC
ENSMUSG00000048442	Smim5	66528	small integral membrane protein 5 [Source:MGI Symbol;Acc:MGI:1913778]	-0.333266	-0.595624	-0.945838	0.348821	0.533752	-5.25912	11	115899966	115906269	1	protein_coding
ENSMUSG00000036402	Gng12	14701	guanine nucleotide binding protein (G protein), gamma 12 [Source:MGI Symbol;Acc:MGI:1336171]	0.165637	6.14502	1.64025	0.107288	0.276135	-5.25946	6	66896397	67021350	1	protein_coding
ENSMUSG00000020130	Tbc1d15	66687	TBC1 domain family, member 15 [Source:MGI Symbol;Acc:MGI:1913937]	0.20097	6.0268	1.63649	0.108074	0.276865	-5.25999	10	115197872	115251467	-1	protein_coding
ENSMUSG00000025736	Jmjd8	72106	jumonji domain containing 8 [Source:MGI Symbol;Acc:MGI:1919356]	-0.21887	3.34807	-1.42971	0.159076	0.337294	-5.26001	17	25828867	25831842	1	protein_coding
ENSMUSG00000024981	Acsl5	433256	acyl-CoA synthetase long-chain family member 5 [Source:MGI Symbol;Acc:MGI:1919129]	-0.20515	6.00047	-1.62943	0.109565	0.278582	-5.26002	19	55251938	55297720	1	protein_coding
ENSMUSG00000032413	Rasa2	114713	RAS p21 protein activator 2 [Source:MGI Symbol;Acc:MGI:2149960]	0.223557	5.73769	1.61802	0.112009	0.281476	-5.26005	9	96539300	96631617	-1	protein_coding
ENSMUSG00000026321	Tnfrsf11a	21934	tumor necrosis factor receptor superfamily, member 11a, NFKB activator [Source:MGI Symbol;Acc:MGI:1314891]	0.234291	2.26304	1.33228	0.188865	0.371172	-5.26009	1	105780718	105847981	1	protein_coding
ENSMUSG00000053819	Camk2d	108058	calcium/calmodulin-dependent protein kinase II, delta [Source:MGI Symbol;Acc:MGI:1341265]	-0.268992	7.04563	-1.64615	0.106063	0.274772	-5.26018	3	126596302	126846326	1	protein_coding
ENSMUSG00000026579	F5	14067	coagulation factor V [Source:MGI Symbol;Acc:MGI:88382]	1.26794	1.63305	1.25591	0.215039	0.399553	-5.26019	1	164151838	164220277	1	protein_coding
ENSMUSG00000000303	Cdh1	12550	cadherin 1 [Source:MGI Symbol;Acc:MGI:88354]	-0.510765	-0.0962414	-0.431083	0.668278	0.790031	-5.26028	8	106603351	106670246	1	protein_coding
ENSMUSG00000062960	Kdr	16542	kinase insert domain protein receptor [Source:MGI Symbol;Acc:MGI:96683]	0.359195	3.70669	1.46362	0.149613	0.327346	-5.26037	5	75932827	75978458	-1	protein_coding
ENSMUSG00000110547	Gm29773		predicted gene, 29773 [Source:MGI Symbol;Acc:MGI:5588932]	-0.201502	-0.480101	-0.890454	0.377526	0.560299	-5.26051	8	123896273	123900620	1	antisense_RNA
ENSMUSG00000060600	Eno3	13808	enolase 3, beta muscle [Source:MGI Symbol;Acc:MGI:95395]	-0.190223	3.31932	-1.41363	0.163722	0.343254	-5.26057	11	70657202	70662513	1	protein_coding
ENSMUSG00000028042	Zbtb7b	22724	zinc finger and BTB domain containing 7B [Source:MGI Symbol;Acc:MGI:102755]	-0.287976	2.84079	-1.37976	0.173855	0.354506	-5.26065	3	89377644	89394776	-1	protein_coding
ENSMUSG00000032251	Irak1bp1	65099	interleukin-1 receptor-associated kinase 1 binding protein 1 [Source:MGI Symbol;Acc:MGI:1929475]	0.172626	4.26654	1.53342	0.131533	0.306203	-5.26092	9	82829540	82847687	1	protein_coding
ENSMUSG00000047228	A2ml1	232400	alpha-2-macroglobulin like 1 [Source:MGI Symbol;Acc:MGI:3039594]	-0.311984	2.279	-1.32526	0.191163	0.373739	-5.26092	6	128539821	128581608	-1	protein_coding
ENSMUSG00000085830	Grin1os		glutamate receptor, ionotropic, NMDA1 (zeta 1), opposite strand [Source:MGI Symbol;Acc:MGI:2443867]	-0.322978	2.95548	-1.4086	0.165198	0.345043	-5.26098	2	25291220	25298925	1	antisense_RNA
ENSMUSG00000021294	Kif26a	668303	kinesin family member 26A [Source:MGI Symbol;Acc:MGI:2447072]	-0.30901	0.985133	-1.18662	0.241037	0.427029	-5.26129	12	112146208	112181747	1	protein_coding
ENSMUSG00000107478	Gm45234		predicted gene 45234 [Source:MGI Symbol;Acc:MGI:5753810]	0.268923	-1.37664	0.715641	0.477572	0.646761	-5.26198	6	124739189	124756021	-1	protein_coding
ENSMUSG00000060441	Trim5	667823	tripartite motif-containing 5 [Source:MGI Symbol;Acc:MGI:3646853]	0.241054	0.213669	1.04974	0.29893	0.486208	-5.26222	7	104263386	104288094	-1	protein_coding
ENSMUSG00000102997	Gm17244		predicted gene, 17244 [Source:MGI Symbol;Acc:MGI:4936878]	-0.223006	-0.831109	-0.79678	0.429381	0.605359	-5.26229	4	123113349	123116764	-1	TEC
ENSMUSG00000038347	Tcte2	21646	t-complex-associated testis expressed 2 [Source:MGI Symbol;Acc:MGI:98641]	-0.151617	3.2171	-1.40416	0.16651	0.346345	-5.26245	17	13482553	13761825	-1	protein_coding
ENSMUSG00000049555	Tmie	20776	transmembrane inner ear [Source:MGI Symbol;Acc:MGI:2159400]	-0.237656	1.68238	-1.26746	0.210916	0.39483	-5.26254	9	110865711	110880113	-1	protein_coding
ENSMUSG00000109157	Gm44829		predicted gene 44829 [Source:MGI Symbol;Acc:MGI:5753405]	0.260719	1.95795	1.26845	0.210565	0.394463	-5.26258	7	59318631	59321823	1	TEC
ENSMUSG00000068547	Clca4a	99663	chloride channel accessory 4A [Source:MGI Symbol;Acc:MGI:2139744]	-0.320118	-0.694049	-0.981846	0.330946	0.516977	-5.26264	3	144952480	144975045	-1	protein_coding
ENSMUSG00000032405	Pias1	56469	protein inhibitor of activated STAT 1 [Source:MGI Symbol;Acc:MGI:1913125]	0.163404	6.54336	1.64451	0.106402	0.275139	-5.26275	9	62878368	62987924	-1	protein_coding
ENSMUSG00000082104	Gm15933		predicted gene 15933 [Source:MGI Symbol;Acc:MGI:3801767]	0.146034	-3.18433	0.390652	0.697729	0.811259	-5.26313	5	150509694	150511338	-1	processed_pseudogene
ENSMUSG00000031734	Irx3	16373	Iroquois related homeobox 3 [Source:MGI Symbol;Acc:MGI:1197522]	0.198973	-1.77584	0.518207	0.60662	0.745082	-5.26316	8	91798525	91802067	-1	protein_coding
ENSMUSG00000021377	Dek	110052	DEK oncogene (DNA binding) [Source:MGI Symbol;Acc:MGI:1926209]	0.23394	6.80166	1.64904	0.105467	0.274125	-5.26322	13	47084775	47106201	-1	protein_coding
ENSMUSG00000066553	Gm6969		predicted pseudogene 6969 [Source:MGI Symbol;Acc:MGI:3645320]	-0.19907	-1.57579	-0.745746	0.459345	0.63055	-5.26338	12	24638669	24639010	-1	processed_pseudogene
ENSMUSG00000051306	Usp42	76800	ubiquitin specific peptidase 42 [Source:MGI Symbol;Acc:MGI:1924050]	-0.0906808	4.69754	-1.54926	0.127683	0.301619	-5.26363	5	143710325	143732280	-1	protein_coding
ENSMUSG00000006262	Mob1b	68473	MOB kinase activator 1B [Source:MGI Symbol;Acc:MGI:1915723]	0.256214	6.03767	1.62945	0.109561	0.278582	-5.26394	5	88720855	88764220	1	protein_coding
ENSMUSG00000090164	BC035044	232406	cDNA sequence BC035044 [Source:MGI Symbol;Acc:MGI:2448540]	-0.179987	0.00918132	-1.05587	0.296151	0.483203	-5.26402	6	128849090	128891126	-1	protein_coding
ENSMUSG00000104033	Gm37773		predicted gene, 37773 [Source:MGI Symbol;Acc:MGI:5611001]	0.309759	2.62203	1.4232	0.160946	0.339704	-5.26459	3	118526151	118528270	1	TEC
ENSMUSG00000104761	Gm43511		predicted gene 43511 [Source:MGI Symbol;Acc:MGI:5663648]	0.217389	0.727452	1.11895	0.268556	0.45656	-5.26465	5	100798749	100801045	1	TEC
ENSMUSG00000041073	Nacad	192950	NAC alpha domain containing [Source:MGI Symbol;Acc:MGI:3603030]	-0.405828	3.98816	-1.51746	0.135506	0.310657	-5.26465	11	6597823	6606053	-1	protein_coding
ENSMUSG00000041236	Vps41	218035	VPS41 HOPS complex subunit [Source:MGI Symbol;Acc:MGI:1929215]	0.159687	7.78236	1.66164	0.1029	0.270191	-5.2648	13	18717286	18866811	1	protein_coding
ENSMUSG00000067872	Ccdc87	399599	coiled-coil domain containing 87 [Source:MGI Symbol;Acc:MGI:3026882]	-0.17509	0.572604	-1.12593	0.265621	0.453641	-5.26487	19	4839366	4842528	1	protein_coding
ENSMUSG00000030877	Mfsd13b	74466	major facilitator superfamily domain containing 13B [Source:MGI Symbol;Acc:MGI:1921716]	-0.263823	-0.853665	-0.822985	0.41446	0.59262	-5.2649	7	120982509	121014787	1	protein_coding
ENSMUSG00000064417	DQ267102		snoRNA DQ267102 [Source:MGI Symbol;Acc:MGI:5439880]	0.233007	-0.0198982	1.01005	0.317379	0.504624	-5.26494	12	109656345	109656416	1	snoRNA
ENSMUSG00000028003	Lrat	79235	lecithin-retinol acyltransferase (phosphatidylcholine-retinol-O-acyltransferase) [Source:MGI Symbol;Acc:MGI:1891259]	0.225322	-1.37046	0.800784	0.42708	0.603706	-5.26494	3	82892579	82903973	-1	protein_coding
ENSMUSG00000041353	Tmem29	382245	transmembrane protein 29 [Source:MGI Symbol;Acc:MGI:1923420]	0.155034	4.38211	1.53795	0.130422	0.304883	-5.26501	X	150397773	150459154	-1	protein_coding
ENSMUSG00000050174	Nudt6	229228	nudix (nucleoside diphosphate linked moiety X)-type motif 6 [Source:MGI Symbol;Acc:MGI:2387618]	0.172873	-0.436065	0.911677	0.366354	0.550487	-5.26529	3	37404910	37420211	-1	protein_coding
ENSMUSG00000103897	Pcdhga8	93716	protocadherin gamma subfamily A, 8 [Source:MGI Symbol;Acc:MGI:1935221]	0.285177	2.58066	1.37045	0.176724	0.357855	-5.26546	18	37725706	37841873	1	protein_coding
ENSMUSG00000052951	C130021I20Rik		Riken cDNA C130021I20 gene [Source:MGI Symbol;Acc:MGI:3639863]	0.265053	-2.8623	0.37563	0.708796	0.819355	-5.26561	2	33641193	33646354	1	antisense_RNA
ENSMUSG00000096775	Gm5796	545007	predicted gene 5796 [Source:MGI Symbol;Acc:MGI:3779522]	0.246531	-1.52155	0.542631	0.589817	0.732811	-5.26562	14	4023941	4041370	1	protein_coding
ENSMUSG00000020884	Asgr1	11889	asialoglycoprotein receptor 1 [Source:MGI Symbol;Acc:MGI:88081]	-0.0311241	-0.598782	-0.0477721	0.96209	0.980302	-5.2657	11	70054085	70057894	1	protein_coding
ENSMUSG00000026224	4933407L21Rik		RIKEN cDNA 4933407L21 gene [Source:MGI Symbol;Acc:MGI:1918391]	0.160715	1.78402	1.29734	0.200524	0.384319	-5.26574	1	85928483	85940624	1	protein_coding
ENSMUSG00000026110	Mgat4a	269181	mannoside acetylglucosaminyltransferase 4, isoenzyme A [Source:MGI Symbol;Acc:MGI:2662992]	0.140565	6.04269	1.63268	0.108876	0.277786	-5.26582	1	37439340	37541016	-1	protein_coding
ENSMUSG00000004988	Fxyd4	108017	FXYD domain-containing ion transport regulator 4 [Source:MGI Symbol;Acc:MGI:1889005]	-0.209432	-0.735512	-0.790603	0.432944	0.608543	-5.26602	6	117933559	117937692	-1	protein_coding
ENSMUSG00000054493	Gm9947		predicted gene 9947 [Source:MGI Symbol;Acc:MGI:3642739]	-0.225099	-1.06619	-0.743113	0.460923	0.632006	-5.26619	1	14752937	14776931	1	antisense_RNA
ENSMUSG00000097723	Gm26848		predicted gene, 26848 [Source:MGI Symbol;Acc:MGI:5477342]	0.228483	0.737587	1.12157	0.267453	0.455359	-5.26633	17	6314199	6493180	1	lincRNA
ENSMUSG00000105804	Gm43654		predicted gene 43654 [Source:MGI Symbol;Acc:MGI:5663791]	0.294401	-1.39816	0.586211	0.560395	0.711254	-5.26636	3	127829555	127832971	-1	TEC
ENSMUSG00000085471	4933423P22Rik		RIKEN cDNA 4933423P22 gene [Source:MGI Symbol;Acc:MGI:1918408]	0.114317	-2.09346	0.216643	0.829376	0.900123	-5.26654	2	90479236	90488425	1	antisense_RNA
ENSMUSG00000104736	Gm33609		predicted gene, 33609 [Source:MGI Symbol;Acc:MGI:5592768]	-0.0347844	-1.53015	-0.07958	0.936892	0.96659	-5.26657	5	97143026	97149848	1	lincRNA
ENSMUSG00000103009	Gm4430		predicted gene 4430 [Source:MGI Symbol;Acc:MGI:3782614]	0.199441	2.10258	1.2713	0.209557	0.393878	-5.26661	2	129197252	129199194	-1	TEC
ENSMUSG00000024993	Fam45a	67894	family with sequence similarity 45, member A [Source:MGI Symbol;Acc:MGI:1915144]	0.201471	5.66903	1.61698	0.112232	0.281599	-5.26674	19	60811585	60836227	1	protein_coding
ENSMUSG00000086552	Dlx4os		distal-less homeobox 4, opposite strand [Source:MGI Symbol;Acc:MGI:2444057]	-0.275131	-1.7399	-0.543647	0.589122	0.732445	-5.2668	11	95145052	95159047	1	antisense_RNA
ENSMUSG00000090873	Gm17112		predicted gene 17112 [Source:MGI Symbol;Acc:MGI:4937939]	-0.282988	0.237835	-1.08446	0.283409	0.471675	-5.26693	5	137532423	137540718	1	antisense_RNA
ENSMUSG00000079845	Xlr4a	434794	X-linked lymphocyte-regulated 4A [Source:MGI Symbol;Acc:MGI:3574098]	-0.56184	-1.35397	-0.716401	0.477107	0.646529	-5.26706	X	73074345	73082478	-1	protein_coding
ENSMUSG00000030413	Pglyrp1	21946	peptidoglycan recognition protein 1 [Source:MGI Symbol;Acc:MGI:1345092]	0.29005	1.29224	1.20783	0.232848	0.419701	-5.26715	7	18871331	18890459	1	protein_coding
ENSMUSG00000015337	Endog	13804	endonuclease G [Source:MGI Symbol;Acc:MGI:1261433]	-0.238676	-1.83738	-0.538679	0.592521	0.734755	-5.26717	2	30171493	30174069	1	protein_coding
ENSMUSG00000024132	Eci1	13177	enoyl-Coenzyme A delta isomerase 1 [Source:MGI Symbol;Acc:MGI:94871]	-0.185879	3.08416	-1.40153	0.16729	0.347032	-5.26718	17	24426683	24439316	1	protein_coding
ENSMUSG00000062704	9430002A10Rik		RIKEN cDNA 9430002A10 gene [Source:MGI Symbol;Acc:MGI:1924515]	-0.211667	-0.77581	-0.853878	0.397282	0.577836	-5.26722	8	88174560	88175034	1	lincRNA
ENSMUSG00000096145	Vkorc1	27973	vitamin K epoxide reductase complex, subunit 1 [Source:MGI Symbol;Acc:MGI:106442]	0.223344	-1.03232	0.775873	0.441512	0.615687	-5.26725	7	127893063	127895617	-1	protein_coding
ENSMUSG00000063887	Nlgn1	192167	neuroligin 1 [Source:MGI Symbol;Acc:MGI:2179435]	0.235055	6.36594	1.63948	0.107448	0.276294	-5.26783	3	25426215	26332460	-1	protein_coding
ENSMUSG00000055150	Zfp78	330463	zinc finger protein 78 [Source:MGI Symbol;Acc:MGI:107783]	0.142806	2.86476	1.37549	0.175167	0.355888	-5.26787	7	6363280	6382605	1	protein_coding
ENSMUSG00000107216	2210412B16Rik		RIKEN cDNA 2210412B16 gene [Source:MGI Symbol;Acc:MGI:1919625]	0.208159	0.256226	1.07994	0.285397	0.473079	-5.26788	5	130131327	130131824	1	TEC
ENSMUSG00000084862	Gm16278		predicted gene 16278 [Source:MGI Symbol;Acc:MGI:3826602]	0.229993	-0.64771	0.917477	0.363337	0.547821	-5.2679	17	25919089	25935745	1	processed_transcript
ENSMUSG00000082057	Gm15789		predicted gene 15789 [Source:MGI Symbol;Acc:MGI:3783231]	0.260305	-0.650651	0.87319	0.386772	0.568641	-5.26809	1	66783913	66786445	1	processed_pseudogene
ENSMUSG00000033618	Map3k13	71751	mitogen-activated protein kinase kinase kinase 13 [Source:MGI Symbol;Acc:MGI:2444243]	0.255619	4.81118	1.57445	0.121748	0.293467	-5.26829	16	21891969	21931877	1	protein_coding
ENSMUSG00000015452	Ager	11596	advanced glycosylation end product-specific receptor [Source:MGI Symbol;Acc:MGI:893592]	-0.273972	-1.39468	-0.731441	0.467955	0.63835	-5.2684	17	34597862	34600936	1	protein_coding
ENSMUSG00000105245	Gm31305		predicted gene, 31305 [Source:MGI Symbol;Acc:MGI:5590464]	-0.120872	2.40062	-1.31316	0.195178	0.378336	-5.2686	3	97730339	97736166	1	antisense_RNA
ENSMUSG00000027284	Cdan1	68968	congenital dyserythropoietic anemia, type I (human) [Source:MGI Symbol;Acc:MGI:1916218]	-0.122421	5.06021	-1.57595	0.121402	0.293176	-5.26879	2	120716154	120850128	-1	protein_coding
ENSMUSG00000026768	Itga8	241226	integrin alpha 8 [Source:MGI Symbol;Acc:MGI:109442]	-0.361334	3.55644	-1.37148	0.176405	0.357585	-5.26881	2	12106632	12301922	-1	protein_coding
ENSMUSG00000103713	Gm2136		predicted gene 2136 [Source:MGI Symbol;Acc:MGI:3780305]	0.162493	1.73755	1.27622	0.207827	0.392567	-5.26908	3	45438380	45440956	1	TEC
ENSMUSG00000085039	Gm15927		predicted gene 15927 [Source:MGI Symbol;Acc:MGI:3801889]	-0.158991	1.00132	-1.13368	0.262385	0.45025	-5.2691	7	3632114	3644887	-1	processed_transcript
ENSMUSG00000086067	Gm16183		predicted gene 16183 [Source:MGI Symbol;Acc:MGI:3802174]	-0.259851	0.264901	-0.960765	0.341336	0.525931	-5.26911	8	84611202	84617184	-1	antisense_RNA
ENSMUSG00000085307	Gm11525		predicted gene 11525 [Source:MGI Symbol;Acc:MGI:3651809]	0.186248	-1.04283	0.679448	0.500016	0.664958	-5.26918	11	96918941	96922493	-1	antisense_RNA
ENSMUSG00000028102	Pex11b	18632	peroxisomal biogenesis factor 11 beta [Source:MGI Symbol;Acc:MGI:1338882]	-0.104659	4.24828	-1.51383	0.136422	0.311883	-5.26926	3	96635376	96645366	1	protein_coding
ENSMUSG00000039427	Alg1	208211	asparagine-linked glycosylation 1 (beta-1,4-mannosyltransferase) [Source:MGI Symbol;Acc:MGI:2384774]	-0.257128	3.23921	-1.43474	0.157644	0.336223	-5.26932	16	5233621	5244912	1	protein_coding
ENSMUSG00000053398	Phgdh	236539	3-phosphoglycerate dehydrogenase [Source:MGI Symbol;Acc:MGI:1355330]	-0.332931	4.59289	-1.57564	0.121473	0.293231	-5.26942	3	98313170	98339990	-1	protein_coding
ENSMUSG00000055333	Fat2	245827	FAT atypical cadherin 2 [Source:MGI Symbol;Acc:MGI:2685369]	0.3963	0.919478	0.594743	0.554722	0.706666	-5.26951	11	55250609	55336564	-1	protein_coding
ENSMUSG00000037772	Mrpl23	19935	mitochondrial ribosomal protein L23 [Source:MGI Symbol;Acc:MGI:1196612]	-0.215912	3.52147	-1.45943	0.150759	0.328256	-5.26954	7	142532686	142540747	1	protein_coding
ENSMUSG00000019892	Lrriq1	74978	leucine-rich repeats and IQ motif containing 1 [Source:MGI Symbol;Acc:MGI:1922228]	0.370678	1.193	1.17544	0.245435	0.431861	-5.26954	10	103046031	103236322	-1	protein_coding
ENSMUSG00000107529	Gm44291		predicted gene, 44291 [Source:MGI Symbol;Acc:MGI:5690683]	0.00713749	-2.51629	0.0149148	0.98816	0.99371	-5.2696	2	38104432	38107296	-1	TEC
ENSMUSG00000021700	Rab3c	67295	RAB3C, member RAS oncogene family [Source:MGI Symbol;Acc:MGI:1914545]	0.232089	9.0062	1.66924	0.101377	0.268395	-5.26969	13	110054187	110280996	-1	protein_coding
ENSMUSG00000025916	Ppp1r42	69312	protein phosphatase 1, regulatory subunit 42 [Source:MGI Symbol;Acc:MGI:1921138]	0.22366	-0.108293	1.00724	0.318713	0.505594	-5.26992	1	9968624	10009136	-1	protein_coding
ENSMUSG00000028950	Tas1r1	110326	taste receptor, type 1, member 1 [Source:MGI Symbol;Acc:MGI:1927505]	-0.282202	0.699284	-1.14201	0.258939	0.446088	-5.26996	4	152027914	152038568	-1	protein_coding
ENSMUSG00000041216	Clvs1	74438	clavesin 1 [Source:MGI Symbol;Acc:MGI:1921688]	0.25613	3.85318	1.49344	0.141662	0.318014	-5.27007	4	9269293	9451691	1	protein_coding
ENSMUSG00000075707	Dio3	107585	deiodinase, iodothyronine type III [Source:MGI Symbol;Acc:MGI:1306782]	-0.425131	-1.25257	-0.77215	0.443694	0.617593	-5.27013	12	110279068	110281097	1	protein_coding
ENSMUSG00000049811	Fam161a	73873	family with sequence similarity 161, member A [Source:MGI Symbol;Acc:MGI:1921123]	0.272795	2.1064	1.30106	0.199255	0.382854	-5.27013	11	23007531	23030788	1	protein_coding
ENSMUSG00000040028	Elavl1	15568	ELAV (embryonic lethal, abnormal vision)-like 1 (Hu antigen R) [Source:MGI Symbol;Acc:MGI:1100851]	0.161704	6.95441	1.64654	0.105981	0.274772	-5.27035	8	4285382	4325413	-1	protein_coding
ENSMUSG00000108872	Dlg2		discs, large homolog 2 (Drosophila) [Source:MGI Symbol;Acc:MGI:1344351]	0.239672	2.04046	1.2689	0.210408	0.394324	-5.27054	7	90476672	90522791	1	processed_transcript
ENSMUSG00000024937	Ehbp1l1	114601	EH domain binding protein 1-like 1 [Source:MGI Symbol;Acc:MGI:3612340]	-0.194549	3.42266	-1.4663	0.148887	0.326327	-5.27058	19	5707376	5726317	-1	protein_coding
ENSMUSG00000024647	Cbln2	12405	cerebellin 2 precursor protein [Source:MGI Symbol;Acc:MGI:88282]	-0.520101	3.09365	-1.4313	0.158622	0.337031	-5.27059	18	86711110	86718283	1	protein_coding
ENSMUSG00000097383	1500026H17Rik		RIKEN cDNA 1500026H17 gene [Source:MGI Symbol;Acc:MGI:1916252]	-0.153596	1.77111	-1.23161	0.22391	0.409842	-5.27067	10	89686371	89700866	1	bidirectional_promoter_lncRNA
ENSMUSG00000054667	Irs4	16370	insulin receptor substrate 4 [Source:MGI Symbol;Acc:MGI:1338009]	0.594665	-0.624095	1.0762	0.287053	0.474785	-5.27074	X	141710998	141725263	-1	protein_coding
ENSMUSG00000046761	Fam83h	105732	family with sequence similarity 83, member H [Source:MGI Symbol;Acc:MGI:2145900]	-0.309523	-0.685867	-0.845334	0.401988	0.582075	-5.27086	15	76001093	76014336	-1	protein_coding
ENSMUSG00000031808	Slc27a1	26457	solute carrier family 27 (fatty acid transporter), member 1 [Source:MGI Symbol;Acc:MGI:1347098]	-0.292096	5.41773	-1.60576	0.114682	0.284659	-5.27147	8	71568882	71587302	1	protein_coding
ENSMUSG00000040022	Rab11fip2	74998	RAB11 family interacting protein 2 (class I) [Source:MGI Symbol;Acc:MGI:1922248]	0.209461	6.54317	1.63975	0.107392	0.276246	-5.27159	19	59902884	59943654	-1	protein_coding
ENSMUSG00000041133	Smc1a	24061	structural maintenance of chromosomes 1A [Source:MGI Symbol;Acc:MGI:1344345]	0.105142	7.04184	1.64505	0.106291	0.275052	-5.27175	X	152016428	152062694	1	protein_coding
ENSMUSG00000070421	Olfr658	259051	olfactory receptor 658 [Source:MGI Symbol;Acc:MGI:3030492]	0.0540707	-2.66774	0.0974057	0.922797	0.957478	-5.27178	7	104642877	104647305	-1	protein_coding
ENSMUSG00000029551	Psmg3	66506	proteasome (prosome, macropain) assembly chaperone 3 [Source:MGI Symbol;Acc:MGI:1913756]	-0.19822	0.617528	-1.10775	0.273317	0.461721	-5.27191	5	139823592	139826885	-1	protein_coding
ENSMUSG00000110768				-0.207437	-0.830743	-0.846496	0.401346	0.581655	-5.27197	9	63898265	63898802	1	processed_pseudogene
ENSMUSG00000042540	Acot5	217698	acyl-CoA thioesterase 5 [Source:MGI Symbol;Acc:MGI:2384969]	-0.282041	-0.307396	-0.764317	0.448303	0.621253	-5.27203	12	84069325	84076020	1	protein_coding
ENSMUSG00000078789	Dph1	116905	diphthamide biosynthesis 1 [Source:MGI Symbol;Acc:MGI:2151233]	-0.250518	2.77703	-1.39476	0.169311	0.349613	-5.27203	11	75177643	75191241	-1	protein_coding
ENSMUSG00000031283	Chrdl1	83453	chordin-like 1 [Source:MGI Symbol;Acc:MGI:1933172]	0.321689	3.82344	1.45268	0.152618	0.330643	-5.2721	X	143285674	143394262	-1	protein_coding
ENSMUSG00000082016	Pgam1-ps2		phosphoglycerate mutase 1, pseudogene 2 [Source:MGI Symbol;Acc:MGI:3645709]	-0.235071	-1.77286	-0.645795	0.521392	0.681509	-5.27228	7	27469771	27470535	-1	processed_pseudogene
ENSMUSG00000038690	Atp5j2	57423	ATP synthase, H+ transporting, mitochondrial F0 complex, subunit F2 [Source:MGI Symbol;Acc:MGI:1927558]	-0.22714	6.33854	-1.63695	0.107979	0.276856	-5.27234	5	145183698	145192062	-1	protein_coding
ENSMUSG00000078627	March10	632687	membrane-associated ring finger (C3HC4) 10 [Source:MGI Symbol;Acc:MGI:2443469]	-0.205391	-0.406862	-0.998683	0.322801	0.509824	-5.27246	11	105360798	105456735	-1	protein_coding
ENSMUSG00000039686	Zer1	227693	zyg-11 related, cell cycle regulator [Source:MGI Symbol;Acc:MGI:2442511]	-0.302513	6.59929	-1.64037	0.107262	0.276108	-5.27249	2	30097283	30124585	-1	protein_coding
ENSMUSG00000023949	Tcte1	21645	t-complex-associated testis expressed 1 [Source:MGI Symbol;Acc:MGI:98640]	-0.219814	-0.292087	-0.913925	0.365182	0.549238	-5.27258	17	45523434	45542679	1	protein_coding
ENSMUSG00000036896	C1qc	12262	complement component 1, q subcomponent, C chain [Source:MGI Symbol;Acc:MGI:88225]	-0.343207	3.06211	-1.44332	0.155223	0.333545	-5.27261	4	136889804	136893065	-1	protein_coding
ENSMUSG00000097257	Gm26768		predicted gene, 26768 [Source:MGI Symbol;Acc:MGI:5477262]	0.194409	-0.464097	0.899912	0.372521	0.556525	-5.2727	8	34094548	34096149	1	lincRNA
ENSMUSG00000042638	Gucy2c	14917	guanylate cyclase 2c [Source:MGI Symbol;Acc:MGI:106903]	0.235338	-1.93598	0.691861	0.492254	0.659359	-5.27277	6	136697284	136781765	-1	protein_coding
ENSMUSG00000103663	2900037B21Rik		RIKEN cDNA 2900037B21 gene [Source:MGI Symbol;Acc:MGI:1925652]	0.21934	-1.88075	0.393174	0.695878	0.810136	-5.27287	7	79512924	79513260	1	TEC
ENSMUSG00000037086	Prr32	68800	proline rich 32 [Source:MGI Symbol;Acc:MGI:1916050]	0.698315	-1.774	0.498877	0.620074	0.753968	-5.27294	X	45090904	45092791	1	protein_coding
ENSMUSG00000068122	Agtr2	11609	angiotensin II receptor, type 2 [Source:MGI Symbol;Acc:MGI:87966]	0.276456	0.467849	1.08367	0.283755	0.471889	-5.27313	X	21484544	21489164	1	protein_coding
ENSMUSG00000043873	Chil5	229687	chitinase-like 5 [Source:MGI Symbol;Acc:MGI:2676649]	-0.209825	-1.14403	-0.522767	0.603466	0.74291	-5.27335	3	106016919	106032814	-1	protein_coding
ENSMUSG00000028986	Klhl7	52323	kelch-like 7 [Source:MGI Symbol;Acc:MGI:1196453]	0.211148	7.11374	1.64764	0.105755	0.274558	-5.27343	5	24100605	24160792	1	protein_coding
				0.225515	-0.589943	0.841963	0.403854	0.583755	-5.27349
ENSMUSG00000032584	Mst1r	19882	macrophage stimulating 1 receptor (c-met-related tyrosine kinase) [Source:MGI Symbol;Acc:MGI:99614]	-0.261577	-0.413022	-0.914174	0.365053	0.549134	-5.2735	9	107906873	107920383	1	protein_coding
ENSMUSG00000001555	Fkbp10	14230	FK506 binding protein 10 [Source:MGI Symbol;Acc:MGI:104769]	-0.298337	1.10551	-1.16208	0.250771	0.437863	-5.27365	11	100415697	100424824	1	protein_coding
ENSMUSG00000004630	Pcp2	18545	Purkinje cell protein 2 (L7) [Source:MGI Symbol;Acc:MGI:97508]	0.14707	-0.919041	0.272445	0.786412	0.871163	-5.27378	8	3623371	3625545	-1	protein_coding
ENSMUSG00000027478	Dnmt3b	13436	DNA methyltransferase 3B [Source:MGI Symbol;Acc:MGI:1261819]	-0.183472	0.400872	-1.00257	0.32094	0.507844	-5.27397	2	153649450	153687730	1	protein_coding
ENSMUSG00000037787	Apopt1	68020	apoptogenic, mitochondrial 1 [Source:MGI Symbol;Acc:MGI:1915270]	-0.13251	3.14326	-1.4036	0.166675	0.346371	-5.274	12	111713261	111755053	1	protein_coding
ENSMUSG00000026617	Bpnt1	23827	bisphosphate 3'-nucleotidase 1 [Source:MGI Symbol;Acc:MGI:1338800]	-0.0817909	5.96048	-1.62191	0.11117	0.280679	-5.27428	1	185332149	185357777	1	protein_coding
ENSMUSG00000026611	Spata17	74717	spermatogenesis associated 17 [Source:MGI Symbol;Acc:MGI:1921967]	0.252388	-0.333149	0.966424	0.338526	0.523647	-5.2743	1	187044648	187215465	-1	protein_coding
ENSMUSG00000038762	Abcf1	224742	ATP-binding cassette, sub-family F (GCN20), member 1 [Source:MGI Symbol;Acc:MGI:1351658]	-0.194419	5.77194	-1.61768	0.112082	0.281599	-5.27434	17	35956819	35969761	-1	protein_coding
ENSMUSG00000097761	4930534D22Rik		RIKEN cDNA 4930534D22 gene [Source:MGI Symbol;Acc:MGI:1925437]	0.163084	-1.46491	0.510385	0.612049	0.748663	-5.2746	3	131302643	131316661	1	antisense_RNA
ENSMUSG00000087437	Gm13112		predicted gene 13112 [Source:MGI Symbol;Acc:MGI:3701127]	0.274594	-1.96361	0.757386	0.452406	0.62503	-5.27463	4	154864506	154872003	-1	antisense_RNA
ENSMUSG00000069208	Zfp825	235956	zinc finger protein 825 [Source:MGI Symbol;Acc:MGI:2385315]	0.198077	3.38371	1.43481	0.157623	0.336223	-5.27464	13	74480054	74493992	-1	protein_coding
ENSMUSG00000043448	Gjc2	118454	gap junction protein, gamma 2 [Source:MGI Symbol;Acc:MGI:2153060]	-0.342407	1.93142	-1.34662	0.184231	0.365848	-5.2747	11	59175568	59183213	-1	protein_coding
ENSMUSG00000039234	Sec24d	69608	Sec24 related gene family, member D (S. cerevisiae) [Source:MGI Symbol;Acc:MGI:1916858]	-0.157729	3.65862	-1.47077	0.147677	0.324898	-5.27498	3	123267455	123365641	1	protein_coding
ENSMUSG00000089769	Gm16574		predicted gene 16574 [Source:MGI Symbol;Acc:MGI:4414994]	-0.214879	-0.703145	-0.616127	0.540631	0.696258	-5.2754	17	12818793	12819537	1	processed_pseudogene
ENSMUSG00000085433	Gm16001		predicted gene 16001 [Source:MGI Symbol;Acc:MGI:3802119]	-0.254356	-0.0930156	-0.998669	0.322808	0.509824	-5.27545	5	124111109	124112264	-1	lincRNA
ENSMUSG00000097819	Gm26813		predicted gene, 26813 [Source:MGI Symbol;Acc:MGI:5477307]	0.0855827	-2.31011	0.194747	0.846387	0.910385	-5.27584	1	59488480	59492605	-1	lincRNA
ENSMUSG00000061288	Taok3	330177	TAO kinase 3 [Source:MGI Symbol;Acc:MGI:3041177]	-0.116878	5.48989	-1.59452	0.117179	0.287985	-5.27601	5	117120129	117275219	1	protein_coding
ENSMUSG00000018169	Mfng	17305	MFNG O-fucosylpeptide 3-beta-N-acetylglucosaminyltransferase [Source:MGI Symbol;Acc:MGI:1095404]	-0.318327	0.122418	-1.04816	0.299651	0.486856	-5.27601	15	78755882	78773475	-1	protein_coding
ENSMUSG00000042590	Ipo11	76582	importin 11 [Source:MGI Symbol;Acc:MGI:2442377]	0.152948	5.95717	1.62223	0.111101	0.280591	-5.27629	13	106794439	106936958	-1	protein_coding
ENSMUSG00000061039	Olfr920	258783	olfactory receptor 920 [Source:MGI Symbol;Acc:MGI:3030754]	-0.241861	-1.25106	-0.595227	0.554401	0.706455	-5.27633	9	38752299	38760117	1	protein_coding
ENSMUSG00000089876	Tmem102	380705	transmembrane protein 102 [Source:MGI Symbol;Acc:MGI:1921591]	-0.218538	-0.768796	-0.783887	0.436838	0.611607	-5.27635	11	69803603	69805624	-1	protein_coding
ENSMUSG00000028699	Tspan1	66805	tetraspanin 1 [Source:MGI Symbol;Acc:MGI:1914055]	-0.0990024	-1.89032	-0.217774	0.8285	0.899749	-5.27638	4	116161869	116167601	-1	protein_coding
ENSMUSG00000090113	Nhlrc4	621239	NHL repeat containing 4 [Source:MGI Symbol;Acc:MGI:3687200]	-0.265028	-1.64031	-0.704196	0.484608	0.652576	-5.27645	17	25942233	25944961	-1	protein_coding
ENSMUSG00000018634	Crhr1	12921	corticotropin releasing hormone receptor 1 [Source:MGI Symbol;Acc:MGI:88498]	-0.314868	3.60142	-1.38155	0.173309	0.353852	-5.27651	11	104132855	104175523	1	protein_coding
ENSMUSG00000038057	Dbil5	13168	diazepam binding inhibitor-like 5 [Source:MGI Symbol;Acc:MGI:108039]	-0.190447	-0.319297	-0.993882	0.32511	0.511757	-5.27683	11	76217608	76218666	1	protein_coding
ENSMUSG00000020451	Limk2	16886	LIM motif-containing protein kinase 2 [Source:MGI Symbol;Acc:MGI:1197517]	-0.188694	6.60133	-1.63623	0.108129	0.276883	-5.27702	11	3344256	3409189	-1	protein_coding
ENSMUSG00000030935	Acsm3	20216	acyl-CoA synthetase medium-chain family member 3 [Source:MGI Symbol;Acc:MGI:99538]	0.258728	-0.215446	0.931254	0.356238	0.540973	-5.27714	7	119760923	119787513	1	protein_coding
ENSMUSG00000018697	Aatf	56321	apoptosis antagonizing transcription factor [Source:MGI Symbol;Acc:MGI:1929608]	0.130292	4.19878	1.49467	0.141344	0.317719	-5.2774	11	84422855	84513522	-1	protein_coding
ENSMUSG00000040856	Dlk1	13386	delta-like 1 homolog (Drosophila) [Source:MGI Symbol;Acc:MGI:94900]	0.653061	2.04136	1.43154	0.158555	0.337031	-5.27743	12	109452823	109463336	1	protein_coding
ENSMUSG00000026816	Gtf3c5	70239	general transcription factor IIIC, polypeptide 5 [Source:MGI Symbol;Acc:MGI:1917489]	-0.16626	4.26774	-1.52533	0.133534	0.308654	-5.27767	2	28566311	28583751	-1	protein_coding
ENSMUSG00000029821	Dfna5	54722	deafness, autosomal dominant 5 (human) [Source:MGI Symbol;Acc:MGI:1889850]	0.184679	5.38527	1.60479	0.114897	0.284862	-5.27783	6	50188888	50263862	-1	protein_coding
ENSMUSG00000054836	Elp6	72341	elongator acetyltransferase complex subunit 6 [Source:MGI Symbol;Acc:MGI:1919349]	-0.177237	2.81222	-1.36366	0.178839	0.360491	-5.27813	9	110305173	110322102	1	protein_coding
ENSMUSG00000082129	Gm14502		predicted gene 14502 [Source:MGI Symbol;Acc:MGI:3705819]	0.203955	-1.46783	0.683649	0.497382	0.663076	-5.27836	X	8830322	8830434	-1	unprocessed_pseudogene
ENSMUSG00000044726	Erich5	239368	glutamate rich 5 [Source:MGI Symbol;Acc:MGI:2447772]	-0.261533	-0.874497	-0.736753	0.464747	0.635712	-5.27851	15	34453312	34473892	1	protein_coding
ENSMUSG00000027808	Serp1	28146	stress-associated endoplasmic reticulum protein 1 [Source:MGI Symbol;Acc:MGI:92638]	0.199362	6.23764	1.62806	0.109856	0.278782	-5.27854	3	58519817	58525892	-1	protein_coding
ENSMUSG00000021731	Mrps30	59054	mitochondrial ribosomal protein S30 [Source:MGI Symbol;Acc:MGI:1926237]	0.209667	4.44744	1.53595	0.130914	0.305325	-5.27867	13	118378381	118387252	-1	protein_coding
ENSMUSG00000085154	C130046K22Rik		RIKEN cDNA C130046K22 gene [Source:MGI Symbol;Acc:MGI:3026935]	-0.199072	-0.63194	-0.927585	0.35812	0.542833	-5.27869	11	103697724	103722832	1	processed_transcript
ENSMUSG00000024552	Slc14a2	27411	solute carrier family 14 (urea transporter), member 2 [Source:MGI Symbol;Acc:MGI:1351653]	0.259104	-1.76635	0.702799	0.48547	0.653385	-5.27873	18	78146940	78209094	-1	protein_coding
ENSMUSG00000026925	Inpp5e	64436	inositol polyphosphate-5-phosphatase E [Source:MGI Symbol;Acc:MGI:1927753]	-0.169021	4.75215	-1.54593	0.128485	0.302493	-5.27954	2	26396249	26409203	-1	protein_coding
ENSMUSG00000082935	Gm7658		predicted gene 7658 [Source:MGI Symbol;Acc:MGI:3648029]	0.178469	-0.456332	0.946819	0.348326	0.533231	-5.2798	1	21511933	21513056	-1	processed_pseudogene
ENSMUSG00000022053	Ebf2	13592	early B cell factor 2 [Source:MGI Symbol;Acc:MGI:894332]	-0.328431	-0.54482	-0.461265	0.646627	0.773538	-5.27991	14	67233292	67430918	1	protein_coding
ENSMUSG00000103309	BC037039		cDNA sequence BC037039 [Source:MGI Symbol;Acc:MGI:3697820]	-0.0368498	-2.10276	-0.13772	0.89102	0.937721	-5.27993	18	37805718	37807922	-1	antisense_RNA
ENSMUSG00000030263	Lrmp	16970	lymphoid-restricted membrane protein [Source:MGI Symbol;Acc:MGI:108424]	0.32347	0.296772	1.06968	0.289947	0.477458	-5.28024	6	145115653	145174934	1	protein_coding
ENSMUSG00000005864	Cnga2	12789	cyclic nucleotide gated channel alpha 2 [Source:MGI Symbol;Acc:MGI:108040]	-0.195573	-0.668327	-0.845528	0.401881	0.582013	-5.28039	X	71991849	72010218	1	protein_coding
ENSMUSG00000021252	Erg28	58520	ergosterol biosynthesis 28 [Source:MGI Symbol;Acc:MGI:1915571]	-0.101053	5.41226	-1.58995	0.118208	0.289264	-5.28049	12	85815448	85824550	-1	protein_coding
ENSMUSG00000027828	Ssr3	67437	signal sequence receptor, gamma [Source:MGI Symbol;Acc:MGI:1914687]	0.187188	7.81387	1.6528	0.104695	0.272896	-5.28056	3	65379655	65392623	-1	protein_coding
ENSMUSG00000055632	Hmcn2		hemicentin 2 [Source:MGI Symbol;Acc:MGI:2677838]	-0.307645	-1.35924	-0.868005	0.389577	0.570994	-5.28057	2	31314415	31460738	1	protein_coding
ENSMUSG00000035401	Emsy	233545	EMSY, BRCA2-interacting transcriptional repressor [Source:MGI Symbol;Acc:MGI:1924203]	0.138975	6.61726	1.63401	0.108597	0.277502	-5.28064	7	98587137	98656783	-1	protein_coding
ENSMUSG00000020994	Pnn	18949	pinin [Source:MGI Symbol;Acc:MGI:1100514]	0.150297	7.48228	1.64636	0.106019	0.274772	-5.28072	12	59066884	59073998	1	protein_coding
ENSMUSG00000009731	Kcnd1	16506	potassium voltage-gated channel, Shal-related family, member 1 [Source:MGI Symbol;Acc:MGI:96671]	-0.162455	3.39822	-1.45342	0.152412	0.330315	-5.28099	X	7822289	7838280	1	protein_coding
ENSMUSG00000041361	Myzap	102371	myocardial zonula adherens protein [Source:MGI Symbol;Acc:MGI:2142908]	0.209096	-0.745585	0.683405	0.497535	0.663161	-5.28104	9	71504347	71592360	-1	protein_coding
ENSMUSG00000092384	Gm4189		predicted gene 4189 [Source:MGI Symbol;Acc:MGI:3782365]	0.168278	-1.3383	0.688096	0.494601	0.661043	-5.28116	10	127289696	127290788	-1	processed_transcript
ENSMUSG00000090935	Synj2bp	24071	synaptojanin 2 binding protein [Source:MGI Symbol;Acc:MGI:1344347]	0.220965	5.79166	1.61084	0.113569	0.283245	-5.28124	12	81497941	81532911	-1	protein_coding
ENSMUSG00000049904	Tmem17	103765	transmembrane protein 17 [Source:MGI Symbol;Acc:MGI:2144205]	0.146118	2.19091	1.30492	0.197948	0.381148	-5.28125	11	22512088	22519234	1	protein_coding
ENSMUSG00000032842	Abcc10	224814	ATP-binding cassette, sub-family C (CFTR/MRP), member 10 [Source:MGI Symbol;Acc:MGI:2386976]	-0.359246	2.35852	-1.33932	0.186577	0.368339	-5.28136	17	46303221	46328352	-1	protein_coding
ENSMUSG00000028836	Slc30a2	230810	solute carrier family 30 (zinc transporter), member 2 [Source:MGI Symbol;Acc:MGI:106637]	-0.214328	2.20207	-1.32509	0.191221	0.373749	-5.28143	4	134343181	134354484	1	protein_coding
ENSMUSG00000022024	Sugt1	67955	SGT1, suppressor of G2 allele of SKP1 (S. cerevisiae) [Source:MGI Symbol;Acc:MGI:1915205]	0.188162	6.19248	1.62397	0.110729	0.280178	-5.28221	14	79587691	79629755	1	protein_coding
ENSMUSG00000022175	Lrp10	65107	low-density lipoprotein receptor-related protein 10 [Source:MGI Symbol;Acc:MGI:1929480]	-0.318525	3.68838	-1.46826	0.148355	0.325633	-5.28235	14	54464164	54471497	1	protein_coding
ENSMUSG00000097482	Gm17634		predicted gene, 17634 [Source:MGI Symbol;Acc:MGI:4937268]	0.2214	-1.98684	0.46759	0.642128	0.770283	-5.28236	1	105356007	105361737	1	antisense_RNA
ENSMUSG00000091423	Gm17509		predicted gene, 17509 [Source:MGI Symbol;Acc:MGI:4937143]	0.220447	0.311052	1.02629	0.30974	0.497038	-5.2824	13	117218701	117221075	-1	protein_coding
ENSMUSG00000045008	9030612E09Rik		RIKEN cDNA 9030612E09 gene [Source:MGI Symbol;Acc:MGI:1921780]	-0.206884	-0.138048	-0.855402	0.396446	0.577131	-5.28249	10	43174704	43176562	1	protein_coding
ENSMUSG00000003849	Nqo1	18104	NAD(P)H dehydrogenase, quinone 1 [Source:MGI Symbol;Acc:MGI:103187]	0.26163	2.81526	1.37	0.176863	0.357977	-5.28255	8	107388225	107403206	-1	protein_coding
ENSMUSG00000085197	1700125H03Rik		RIKEN cDNA 1700125H03 gene [Source:MGI Symbol;Acc:MGI:1920859]	-0.220254	-1.29304	-0.668275	0.50706	0.669821	-5.28257	8	68368434	68375710	1	antisense_RNA
ENSMUSG00000068011	Mkrn2os	70291	makorin, ring finger protein 2, opposite strand [Source:MGI Symbol;Acc:MGI:1917541]	-0.140222	1.50114	-1.17189	0.246844	0.433536	-5.28263	6	115583544	115592576	-1	protein_coding
ENSMUSG00000043157	Arl11	219144	ADP-ribosylation factor-like 11 [Source:MGI Symbol;Acc:MGI:2444054]	0.179277	-1.16793	0.760017	0.450846	0.623554	-5.28283	14	61309753	61311936	1	protein_coding
ENSMUSG00000020773	Trim47	217333	tripartite motif-containing 47 [Source:MGI Symbol;Acc:MGI:1917374]	-0.356442	-0.746308	-0.863567	0.391987	0.573205	-5.28294	11	116105752	116127210	-1	protein_coding
ENSMUSG00000085501	Gm11772		predicted gene 11772 [Source:MGI Symbol;Acc:MGI:3649468]	-0.168908	-1.00324	-0.747281	0.458426	0.629765	-5.28308	11	120235234	120236122	-1	antisense_RNA
ENSMUSG00000038152	5033430I15Rik		RIKEN cDNA 5033430I15 gene [Source:MGI Symbol;Acc:MGI:1923250]	-0.262028	-0.0878902	-1.02152	0.311972	0.499078	-5.28308	13	45965253	45966508	1	lincRNA
ENSMUSG00000036282	Naa30	70646	N(alpha)-acetyltransferase 30, NatC catalytic subunit [Source:MGI Symbol;Acc:MGI:1922259]	0.235918	6.41788	1.6292	0.109612	0.278599	-5.28321	14	49172226	49191031	1	protein_coding
ENSMUSG00000024211	Grm8	14823	glutamate receptor, metabotropic 8 [Source:MGI Symbol;Acc:MGI:1351345]	-0.213122	3.59264	-1.44777	0.153981	0.332053	-5.28345	6	27275119	28135178	-1	protein_coding
ENSMUSG00000108842	Gm45001		predicted gene 45001 [Source:MGI Symbol;Acc:MGI:5753577]	0.264013	0.988274	1.10027	0.276533	0.464822	-5.28349	7	51850304	51852818	1	TEC
ENSMUSG00000025353	Ormdl2	66844	ORM1-like 2 (S. cerevisiae) [Source:MGI Symbol;Acc:MGI:1914094]	-0.198106	1.21427	-1.17896	0.244045	0.43064	-5.28389	10	128817902	128821645	-1	protein_coding
ENSMUSG00000021281	Tnfaip2	21928	tumor necrosis factor, alpha-induced protein 2 [Source:MGI Symbol;Acc:MGI:104960]	-0.303254	1.53554	-1.23296	0.22341	0.409254	-5.2841	12	111442469	111455018	1	protein_coding
ENSMUSG00000038611	Phrf1	101471	PHD and ring finger domains 1 [Source:MGI Symbol;Acc:MGI:2141847]	-0.234232	5.11634	-1.57611	0.121365	0.293165	-5.28412	7	141228784	141262750	1	protein_coding
ENSMUSG00000044816	D630023F18Rik	98303	RIKEN cDNA D630023F18 gene [Source:MGI Symbol;Acc:MGI:2138198]	-0.257137	0.784533	-1.12529	0.265888	0.453806	-5.28433	1	65105285	65123214	-1	protein_coding
ENSMUSG00000110760				0.256463	-1.5695	0.928731	0.357531	0.542258	-5.28456	9	120611654	120620299	-1	lincRNA
ENSMUSG00000034041	Lyl1	17095	lymphoblastomic leukemia 1 [Source:MGI Symbol;Acc:MGI:96891]	-0.246343	-1.4944	-0.606149	0.547183	0.701285	-5.28458	8	84701457	84704715	1	protein_coding
ENSMUSG00000056687	Gm11696		predicted gene 11696 [Source:MGI Symbol;Acc:MGI:3701776]	-0.170582	1.05485	-1.16717	0.248728	0.4359	-5.2847	11	109352835	109363654	-1	antisense_RNA
ENSMUSG00000030403	Vasp	22323	vasodilator-stimulated phosphoprotein [Source:MGI Symbol;Acc:MGI:109268]	-0.176432	3.01166	-1.37323	0.175863	0.357025	-5.28494	7	19256929	19271817	-1	protein_coding
ENSMUSG00000036941	Elac1	114615	elaC ribonuclease Z 1 [Source:MGI Symbol;Acc:MGI:1890495]	0.131559	5.80509	1.60894	0.113983	0.283737	-5.28496	18	73735038	73754479	-1	protein_coding
ENSMUSG00000043384	Gprasp1	67298	G protein-coupled receptor associated sorting protein 1 [Source:MGI Symbol;Acc:MGI:1917418]	0.158239	9.88633	1.66218	0.102792	0.270104	-5.28531	X	135742733	135803474	1	protein_coding
ENSMUSG00000079055	Slc8a3	110893	solute carrier family 8 (sodium/calcium exchanger), member 3 [Source:MGI Symbol;Acc:MGI:107976]	0.143467	5.26325	1.59769	0.116471	0.286903	-5.28532	12	81197915	81333180	-1	protein_coding
ENSMUSG00000042622	Maff	17133	v-maf musculoaponeurotic fibrosarcoma oncogene family, protein F (avian) [Source:MGI Symbol;Acc:MGI:96910]	-0.341952	0.206739	-1.03936	0.303684	0.491132	-5.28563	15	79347541	79359072	1	protein_coding
ENSMUSG00000100301	6030407O03Rik		RIKEN cDNA 6030407O03 gene [Source:MGI Symbol;Acc:MGI:1924410]	0.247409	-0.84913	0.848345	0.400326	0.580685	-5.28598	1	73618088	73864466	-1	lincRNA
ENSMUSG00000091905	Gm6395		predicted gene 6395 [Source:MGI Symbol;Acc:MGI:3645295]	0.251165	-0.0861043	0.985384	0.329223	0.515659	-5.28605	12	64786311	64787001	1	processed_pseudogene
ENSMUSG00000044791	Setd2	235626	SET domain containing 2 [Source:MGI Symbol;Acc:MGI:1918177]	0.157203	6.82817	1.63333	0.10874	0.277672	-5.28623	9	110532597	110618633	1	protein_coding
ENSMUSG00000025939	Ube2w	66799	ubiquitin-conjugating enzyme E2W (putative) [Source:MGI Symbol;Acc:MGI:1914049]	0.231391	6.46718	1.62714	0.110052	0.279102	-5.28637	1	16540790	16619489	-1	protein_coding
ENSMUSG00000048826	Dact2	240025	dishevelled-binding antagonist of beta-catenin 2 [Source:MGI Symbol;Acc:MGI:1920347]	-0.308822	2.72793	-1.40907	0.16506	0.344906	-5.28648	17	14195231	14203831	-1	protein_coding
ENSMUSG00000092373	Gm20535		predicted gene 20535 [Source:MGI Symbol;Acc:MGI:5142000]	-0.206596	-0.538623	-0.820888	0.415642	0.593762	-5.28662	12	21252118	21255952	-1	processed_transcript
ENSMUSG00000019779	Frk	14302	fyn-related kinase [Source:MGI Symbol;Acc:MGI:103265]	0.29168	-0.675281	0.710668	0.480622	0.649117	-5.28663	10	34483399	34611278	1	protein_coding
ENSMUSG00000078920	Ifi47	15953	interferon gamma inducible protein 47 [Source:MGI Symbol;Acc:MGI:99448]	0.280668	0.0258708	0.939414	0.352076	0.536803	-5.2868	11	49076587	49096974	1	protein_coding
ENSMUSG00000024293	Esco1	77805	establishment of sister chromatid cohesion N-acetyltransferase 1 [Source:MGI Symbol;Acc:MGI:1925055]	0.238906	5.43329	1.59337	0.117439	0.28835	-5.28705	18	10566602	10610352	-1	protein_coding
ENSMUSG00000031644	Nek1	18004	NIMA (never in mitosis gene a)-related expressed kinase 1 [Source:MGI Symbol;Acc:MGI:97303]	0.224802	6.67073	1.6299	0.109465	0.278557	-5.28706	8	60993195	61131346	1	protein_coding
ENSMUSG00000061477	Rps7	20115	ribosomal protein S7 [Source:MGI Symbol;Acc:MGI:1333818]	-0.217294	6.39337	-1.62802	0.109864	0.278782	-5.2871	12	28630854	28635953	-1	protein_coding
ENSMUSG00000020128	Vps54	245944	VPS54 GARP complex subunit [Source:MGI Symbol;Acc:MGI:2178798]	0.186696	6.18438	1.62044	0.111486	0.280943	-5.28729	11	21239281	21321136	1	protein_coding
ENSMUSG00000044055	Otos	260301	otospiralin [Source:MGI Symbol;Acc:MGI:2672814]	-0.174012	-1.56187	-0.537258	0.593494	0.735561	-5.28755	1	92644218	92648841	-1	protein_coding
ENSMUSG00000026761	Orc4	26428	origin recognition complex, subunit 4 [Source:MGI Symbol;Acc:MGI:1347043]	0.243578	6.77775	1.63179	0.109065	0.27784	-5.28756	2	48902824	48950277	-1	protein_coding
ENSMUSG00000038143	Stox2	71069	storkhead box 2 [Source:MGI Symbol;Acc:MGI:1918319]	0.176007	7.21888	1.64043	0.10725	0.276108	-5.28767	8	47180048	47446362	-1	protein_coding
ENSMUSG00000108738	Gm44777		predicted gene 44777 [Source:MGI Symbol;Acc:MGI:5753353]	0.199564	1.01111	1.13615	0.26136	0.449117	-5.28769	7	116334255	116338633	1	antisense_RNA
ENSMUSG00000030424	Zfp939		zinc finger protein 939 [Source:MGI Symbol;Acc:MGI:3036240]	0.184345	3.5239	1.42576	0.160208	0.338579	-5.28775	7	39449518	39477413	1	transcribed_unprocessed_pseudogene
ENSMUSG00000097430	Gm10544		predicted gene 10544 [Source:MGI Symbol;Acc:MGI:3642892]	0.24732	-0.126251	0.883022	0.381489	0.563423	-5.28803	18	37159854	37178522	-1	processed_transcript
ENSMUSG00000030257	Srgap3	259302	SLIT-ROBO Rho GTPase activating protein 3 [Source:MGI Symbol;Acc:MGI:2152938]	-0.106403	8.71149	-1.65323	0.104607	0.272707	-5.28815	6	112717971	112947266	-1	protein_coding
ENSMUSG00000091764	Zfp964	636741	zinc finger protein 964 [Source:MGI Symbol;Acc:MGI:3646490]	0.189816	3.11151	1.39414	0.169496	0.349758	-5.28815	8	69654479	69666982	1	protein_coding
ENSMUSG00000046085	4931422A03Rik		RIKEN cDNA 4931422A03 gene [Source:MGI Symbol;Acc:MGI:1918236]	0.229879	-1.71627	0.674844	0.502912	0.667034	-5.28831	2	103966943	104028361	-1	protein_coding
ENSMUSG00000101450	Gm28941		predicted gene 28941 [Source:MGI Symbol;Acc:MGI:5579647]	0.319329	0.954699	1.13312	0.262617	0.45025	-5.28848	1	82739691	82740707	1	sense_intronic
ENSMUSG00000042258	Isl1	16392	ISL1 transcription factor, LIM/homeodomain [Source:MGI Symbol;Acc:MGI:101791]	0.736245	-0.731005	1.22876	0.224966	0.411071	-5.28873	13	116298281	116309689	-1	protein_coding
ENSMUSG00000095315	Gm10130		predicted gene 10130 [Source:MGI Symbol;Acc:MGI:3642547]	0.188588	-0.724437	0.832279	0.409245	0.58823	-5.28924	2	150323702	150363071	1	protein_coding
ENSMUSG00000011154	Cfap161	75556	cilia and flagella associated protein 161 [Source:MGI Symbol;Acc:MGI:1922806]	0.311986	0.371696	1.12979	0.264006	0.451923	-5.28944	7	83774101	83794880	-1	protein_coding
ENSMUSG00000024952	Rps6ka4	56613	ribosomal protein S6 kinase, polypeptide 4 [Source:MGI Symbol;Acc:MGI:1930076]	-0.192906	3.8829	-1.49834	0.140391	0.316593	-5.28947	19	6829085	6840601	-1	protein_coding
ENSMUSG00000060419	Rps16-ps2		ribosomal protein S16, pseudogene 2 [Source:MGI Symbol;Acc:MGI:3704259]	-0.256109	-0.983088	-0.768438	0.445875	0.61966	-5.28971	5	129128077	129128517	-1	processed_pseudogene
ENSMUSG00000007613	Tgfbr1	21812	transforming growth factor, beta receptor I [Source:MGI Symbol;Acc:MGI:98728]	0.201249	5.5481	1.60629	0.114566	0.284524	-5.2899	4	47353222	47414931	1	protein_coding
ENSMUSG00000016496	Cd274	60533	CD274 antigen [Source:MGI Symbol;Acc:MGI:1926446]	0.181734	1.73728	1.23401	0.223022	0.408874	-5.29022	19	29367455	29388095	1	protein_coding
ENSMUSG00000077271	Gm22781		predicted gene, 22781 [Source:MGI Symbol;Acc:MGI:5452558]	-0.0621207	-2.12077	-0.120227	0.90479	0.946077	-5.29022	4	3796447	3796583	-1	snoRNA
ENSMUSG00000024999	Noc3l	57753	NOC3 like DNA replication regulator [Source:MGI Symbol;Acc:MGI:1932610]	0.128888	4.60907	1.53602	0.130895	0.305325	-5.29058	19	38788128	38819237	-1	protein_coding
ENSMUSG00000031696	Vps35	65114	VPS35 retromer complex component [Source:MGI Symbol;Acc:MGI:1890467]	0.228279	7.84891	1.64554	0.106188	0.274928	-5.29059	8	85260392	85299802	-1	protein_coding
ENSMUSG00000003484	Cyp4f18	72054	cytochrome P450, family 4, subfamily f, polypeptide 18 [Source:MGI Symbol;Acc:MGI:1919304]	-0.230214	-1.23391	-0.692378	0.491933	0.658977	-5.2906	8	71988482	72009626	-1	protein_coding
ENSMUSG00000027665	Pik3ca	18706	phosphatidylinositol-4,5-bisphosphate 3-kinase catalytic subunit alpha [Source:MGI Symbol;Acc:MGI:1206581]	0.184524	6.76623	1.62868	0.109725	0.278661	-5.29061	3	32397671	32468486	1	protein_coding
ENSMUSG00000029053	Prkcz	18762	protein kinase C, zeta [Source:MGI Symbol;Acc:MGI:97602]	-0.238494	7.18876	-1.63871	0.107609	0.276491	-5.29078	4	155260129	155361361	-1	protein_coding
ENSMUSG00000017817	Jph2	59091	junctophilin 2 [Source:MGI Symbol;Acc:MGI:1891496]	-0.28367	-0.778873	-0.927748	0.358036	0.542795	-5.291	2	163336242	163397993	-1	protein_coding
ENSMUSG00000108402	9430064I24Rik		RIKEN cDNA 9430064I24 gene [Source:MGI Symbol;Acc:MGI:3704302]	-0.222854	-0.599863	-0.782317	0.437751	0.61252	-5.29104	7	127800094	127802762	-1	TEC
ENSMUSG00000027398	Il1b	16176	interleukin 1 beta [Source:MGI Symbol;Acc:MGI:96543]	0.126276	-1.8789	0.216047	0.829838	0.900464	-5.2913	2	129364570	129371139	-1	protein_coding
ENSMUSG00000025531	Chm	12662	choroidermia (RAB escort protein 1) [Source:MGI Symbol;Acc:MGI:892979]	0.266219	6.43341	1.62371	0.110784	0.280178	-5.29139	X	113040593	113185517	-1	protein_coding
ENSMUSG00000105691	Gm42876		predicted gene 42876 [Source:MGI Symbol;Acc:MGI:5663013]	-0.167303	-1.82126	-0.412782	0.681547	0.800159	-5.29148	3	132806253	132809467	1	TEC
ENSMUSG00000022041	Chrna2	110902	cholinergic receptor, nicotinic, alpha polypeptide 2 (neuronal) [Source:MGI Symbol;Acc:MGI:87886]	-0.236458	-0.0153951	-1.02219	0.311657	0.498706	-5.29158	14	66135039	66152948	1	protein_coding
ENSMUSG00000030956	Fam53b	77938	family with sequence similarity 53, member B [Source:MGI Symbol;Acc:MGI:1925188]	-0.302424	4.60865	-1.54117	0.129639	0.304113	-5.2916	7	132712082	132813886	-1	protein_coding
ENSMUSG00000097827	5330439K02Rik		RIKEN cDNA 5330439K02 gene [Source:MGI Symbol;Acc:MGI:1925532]	-0.204512	0.438612	-1.06648	0.291375	0.478455	-5.29164	15	100459740	100468691	-1	lincRNA
ENSMUSG00000062151	Unc13c	208898	unc-13 homolog C (C. elegans) [Source:MGI Symbol;Acc:MGI:2149021]	0.35189	6.36609	1.6162	0.112402	0.281599	-5.29182	9	73479422	73968966	-1	protein_coding
ENSMUSG00000026602	Nphs2	170484	nephrosis 2, podocin [Source:MGI Symbol;Acc:MGI:2157018]	0.113063	-1.60711	0.215674	0.830127	0.900587	-5.29185	1	156310727	156328035	1	protein_coding
ENSMUSG00000034161	Scx	20289	scleraxis [Source:MGI Symbol;Acc:MGI:102934]	-0.276257	-1.12593	-0.612595	0.542946	0.698019	-5.29195	15	76457438	76459468	1	protein_coding
ENSMUSG00000000791	Il12rb1	16161	interleukin 12 receptor, beta 1 [Source:MGI Symbol;Acc:MGI:104579]	-0.275473	-1.65036	-0.754791	0.453947	0.626177	-5.29212	8	70808449	70821424	1	protein_coding
ENSMUSG00000107015	2900076G11Rik		RIKEN cDNA 2900076G11 gene [Source:MGI Symbol;Acc:MGI:1920302]	-0.187278	-1.73056	-0.447463	0.656491	0.78066	-5.29224	5	31581079	31581709	1	TEC
ENSMUSG00000022901	Cd86	12524	CD86 antigen [Source:MGI Symbol;Acc:MGI:101773]	0.1932	1.4981	1.2299	0.224542	0.410582	-5.2925	16	36603869	36666081	-1	protein_coding
ENSMUSG00000090023	Gm16302		predicted gene 16302 [Source:MGI Symbol;Acc:MGI:3826572]	0.129693	-2.08249	0.316479	0.752969	0.84922	-5.29251	9	14845613	14847835	1	lincRNA
ENSMUSG00000034981	Parm1	231440	prostate androgen-regulated mucin-like protein 1 [Source:MGI Symbol;Acc:MGI:2443349]	0.212392	6.22299	1.61046	0.113651	0.283411	-5.29286	5	91517615	91626894	1	protein_coding
ENSMUSG00000034800	Zfp661	72180	zinc finger protein 661 [Source:MGI Symbol;Acc:MGI:1919430]	-0.122748	3.75973	-1.45117	0.153035	0.331151	-5.29299	2	127574662	127587094	-1	protein_coding
ENSMUSG00000031497	Tnfsf13b	24099	tumor necrosis factor (ligand) superfamily, member 13b [Source:MGI Symbol;Acc:MGI:1344376]	0.208677	1.28898	1.19069	0.239447	0.425278	-5.29311	8	10006467	10039072	1	protein_coding
ENSMUSG00000111308				0.270586	-0.660827	0.686189	0.495793	0.661663	-5.29315	9	41228882	41232191	1	TEC
ENSMUSG00000095677	Dynlt1f	100040531	dynein light chain Tctex-type 1F [Source:MGI Symbol;Acc:MGI:3780996]	-0.186067	-0.805403	-0.772254	0.443633	0.617556	-5.29322	17	6648941	6655939	-1	protein_coding
ENSMUSG00000078923	Ube2v1	66589	ubiquitin-conjugating enzyme E2 variant 1 [Source:MGI Symbol;Acc:MGI:1913839]	0.157526	-1.05091	0.761082	0.450215	0.623048	-5.29323	2	167607638	167632095	-1	protein_coding
ENSMUSG00000094707	A830019P07Rik		RIKEN cDNA A830019P07 gene [Source:MGI Symbol;Acc:MGI:3028035]	0.240804	1.29394	1.16505	0.249578	0.436417	-5.29348	19	35835221	35924578	-1	lincRNA
ENSMUSG00000089687	Rab42	242681	RAB42, member RAS oncogene family [Source:MGI Symbol;Acc:MGI:2441753]	0.20566	-1.37112	0.676872	0.501636	0.666041	-5.29352	4	132302197	132303385	-1	protein_coding
ENSMUSG00000085184	4933439K11Rik		RIKEN cDNA 4933439K11 gene [Source:MGI Symbol;Acc:MGI:1918569]	0.241026	-1.24214	0.679817	0.499785	0.664762	-5.29354	1	172538133	172558129	-1	processed_transcript
ENSMUSG00000040473	Cfap69	207686	cilia and flagella associated protein 69 [Source:MGI Symbol;Acc:MGI:2443778]	0.211966	5.0038	1.5687	0.123084	0.295551	-5.29368	5	5579278	5664239	-1	protein_coding
ENSMUSG00000055044	Pdlim1	54132	PDZ and LIM domain 1 (elfin) [Source:MGI Symbol;Acc:MGI:1860611]	-0.258794	2.33172	-1.31983	0.192957	0.375951	-5.29383	19	40221173	40271842	-1	protein_coding
ENSMUSG00000020044	Timp3	21859	tissue inhibitor of metalloproteinase 3 [Source:MGI Symbol;Acc:MGI:98754]	0.286615	6.15119	1.61613	0.112417	0.281599	-5.29388	10	86300372	86349506	1	protein_coding
ENSMUSG00000004789	Dlst	78920	dihydrolipoamide S-succinyltransferase (E2 component of 2-oxo-glutarate complex) [Source:MGI Symbol;Acc:MGI:1926170]	-0.0887006	7.05175	-1.63235	0.108945	0.27784	-5.2945	12	85110833	85134845	1	protein_coding
ENSMUSG00000031380	Vegfd	14205	vascular endothelial growth factor D [Source:MGI Symbol;Acc:MGI:108037]	-0.307275	1.14868	-1.1652	0.249517	0.436417	-5.2946	X	164373378	164402650	1	protein_coding
ENSMUSG00000000811	Txnrd3	232223	thioredoxin reductase 3 [Source:MGI Symbol;Acc:MGI:2386711]	-0.195933	2.04736	-1.24701	0.218259	0.403434	-5.29481	6	89643988	89675529	1	protein_coding
ENSMUSG00000097410	Gm26668		predicted gene, 26668 [Source:MGI Symbol;Acc:MGI:5477162]	0.177254	0.0117945	0.889253	0.378165	0.560488	-5.29501	11	102863337	103075903	1	lincRNA
ENSMUSG00000084930	Gm11706		predicted gene 11706 [Source:MGI Symbol;Acc:MGI:3651837]	-0.221744	-0.76966	-0.776014	0.441429	0.615619	-5.29518	11	106814670	106816008	-1	antisense_RNA
ENSMUSG00000032373	Car12	76459	carbonic anhydrase 12 [Source:MGI Symbol;Acc:MGI:1923709]	0.594799	5.04546	1.60417	0.115032	0.28502	-5.29522	9	66713686	66766845	1	protein_coding
ENSMUSG00000021287	Xrcc3	74335	X-ray repair complementing defective repair in Chinese hamster cells 3 [Source:MGI Symbol;Acc:MGI:1921585]	-0.248	3.06885	-1.42985	0.159037	0.337294	-5.29535	12	111803192	111813873	-1	protein_coding
ENSMUSG00000031532	Saraf	67887	store-operated calcium entry-associated regulatory factor [Source:MGI Symbol;Acc:MGI:1915137]	-0.116723	7.34128	-1.63628	0.108118	0.276883	-5.29584	8	34154575	34170821	1	protein_coding
ENSMUSG00000005580	Adcy9	11515	adenylate cyclase 9 [Source:MGI Symbol;Acc:MGI:108450]	-0.346459	4.68392	-1.53045	0.132266	0.307125	-5.29585	16	4287529	4420498	-1	protein_coding
ENSMUSG00000042369	Rbm45	241490	RNA binding motif protein 45 [Source:MGI Symbol;Acc:MGI:2387367]	0.105658	4.74435	1.5422	0.12939	0.303865	-5.29596	2	76369984	76383768	1	protein_coding
ENSMUSG00000022962	Gart	14450	phosphoribosylglycinamide formyltransferase [Source:MGI Symbol;Acc:MGI:95654]	-0.163622	4.21559	-1.49936	0.140125	0.316189	-5.296	16	91621186	91646952	-1	protein_coding
ENSMUSG00000097730	Gm26588		predicted gene, 26588 [Source:MGI Symbol;Acc:MGI:5477082]	0.133708	1.54902	1.19069	0.23945	0.425278	-5.29605	6	88716422	88725860	-1	antisense_RNA
ENSMUSG00000108804	Gm30437		predicted gene, 30437 [Source:MGI Symbol;Acc:MGI:5589596]	0.0266565	-1.64902	0.0550052	0.956356	0.977867	-5.29611	6	91411513	91412713	1	TEC
ENSMUSG00000040495	Chrm4	12672	cholinergic receptor, muscarinic 4 [Source:MGI Symbol;Acc:MGI:88399]	-0.438447	1.94013	-1.40341	0.166732	0.346411	-5.29611	2	91927249	91928688	1	protein_coding
ENSMUSG00000065715	Snord7		small nucleolar RNA, C/D box 7 [Source:MGI Symbol;Acc:MGI:3819552]	0.215691	-0.702788	0.766936	0.446759	0.620104	-5.29614	11	83294304	83294400	1	snoRNA
ENSMUSG00000106651	Gm42608		predicted gene 42608 [Source:MGI Symbol;Acc:MGI:5662745]	0.328815	1.77026	1.28488	0.204808	0.389339	-5.29635	3	55517569	55519586	1	TEC
ENSMUSG00000089764	Gm16580		predicted gene 16580 [Source:MGI Symbol;Acc:MGI:4415000]	0.169711	-0.921208	0.820452	0.415888	0.593977	-5.29639	17	26269336	26270379	1	processed_pseudogene
ENSMUSG00000051506	Wdfy4	545030	WD repeat and FYVE domain containing 4 [Source:MGI Symbol;Acc:MGI:3584510]	-0.199292	0.500298	-1.09123	0.28045	0.468938	-5.29644	14	32959547	33185508	-1	protein_coding
ENSMUSG00000044317	Gpr4	319197	G protein-coupled receptor 4 [Source:MGI Symbol;Acc:MGI:2441992]	0.238906	1.16771	1.16902	0.247989	0.43501	-5.29667	7	19212538	19224174	1	protein_coding
ENSMUSG00000106926	Rpl7-ps7		ribosomal protein L7, pseudogene 7 [Source:MGI Symbol;Acc:MGI:3644615]	0.21057	-1.08	0.756863	0.452716	0.625171	-5.29695	5	82336851	82337649	1	processed_pseudogene
ENSMUSG00000015597	Zfp318	57908	zinc finger protein 318 [Source:MGI Symbol;Acc:MGI:1889348]	0.169341	6.46221	1.62041	0.111493	0.280943	-5.29727	17	46383731	46420920	1	protein_coding
ENSMUSG00000028221	Tmem55a	72519	transmembrane protein 55A [Source:MGI Symbol;Acc:MGI:1919769]	0.180503	6.00333	1.60998	0.113755	0.283551	-5.29728	4	14864076	14915176	1	protein_coding
ENSMUSG00000040467	4921522P10Rik		RIKEN cDNA 4921522P10 gene [Source:MGI Symbol;Acc:MGI:1913969]	0.216602	-0.0584848	0.971592	0.335973	0.52125	-5.29729	8	8661801	8664728	1	lincRNA
ENSMUSG00000072941	Sod3	20657	superoxide dismutase 3, extracellular [Source:MGI Symbol;Acc:MGI:103181]	-0.365849	2.52419	-1.30856	0.196722	0.380151	-5.29738	5	52363791	52371418	1	protein_coding
ENSMUSG00000040212	Emp3	13732	epithelial membrane protein 3 [Source:MGI Symbol;Acc:MGI:1098729]	-0.354245	0.0241267	-0.908657	0.36793	0.551969	-5.29754	7	45918023	45921404	-1	protein_coding
ENSMUSG00000024245	Tmem178	68027	transmembrane protein 178 [Source:MGI Symbol;Acc:MGI:1915277]	-0.337499	5.66789	-1.54614	0.128434	0.302437	-5.29754	17	80944632	81001816	1	protein_coding
ENSMUSG00000036371	Serbp1	66870	serpine1 mRNA binding protein 1 [Source:MGI Symbol;Acc:MGI:1914120]	0.184982	8.11849	1.64374	0.106562	0.275318	-5.29761	6	67238176	67297736	1	protein_coding
ENSMUSG00000098183	Gm27010		predicted gene, 27010 [Source:MGI Symbol;Acc:MGI:5504125]	0.263175	1.59052	1.19439	0.238013	0.424444	-5.29784	14	61625926	61627337	-1	lincRNA
ENSMUSG00000036667	Tcaf1	77574	TRPM8 channel-associated factor 1 [Source:MGI Symbol;Acc:MGI:1914665]	0.139454	8.86491	1.651	0.105065	0.27343	-5.29794	6	42668002	42710088	-1	protein_coding
ENSMUSG00000044279	Crb3	224912	crumbs family member 3 [Source:MGI Symbol;Acc:MGI:2670904]	-0.258115	-1.28807	-0.654822	0.515611	0.677067	-5.29828	17	57059105	57065918	1	protein_coding
ENSMUSG00000050157	Gm867	333670	predicted gene 867 [Source:MGI Symbol;Acc:MGI:2685713]	0.273941	0.338193	1.12552	0.26579	0.453766	-5.29832	10	75937723	75940672	-1	protein_coding
ENSMUSG00000027015	Cybrd1	73649	cytochrome b reductase 1 [Source:MGI Symbol;Acc:MGI:2654575]	0.233224	1.4378	1.19335	0.238417	0.424729	-5.29854	2	71117923	71142926	1	protein_coding
ENSMUSG00000108847	B830042I05Rik		RIKEN cDNA B830042I05 gene [Source:MGI Symbol;Acc:MGI:1925942]	0.181974	0.407869	1.01002	0.317394	0.504624	-5.29881	8	11071046	11076881	1	lincRNA
ENSMUSG00000080997	Gm11885		predicted gene 11885 [Source:MGI Symbol;Acc:MGI:3649645]	0.177968	-1.04421	0.626178	0.534073	0.69137	-5.29885	4	22006762	22008189	-1	processed_pseudogene
ENSMUSG00000102619	Gm37849		predicted gene, 37849 [Source:MGI Symbol;Acc:MGI:5611077]	0.0406169	-2.6243	0.0862533	0.931613	0.963847	-5.2991	1	186711218	186713098	-1	TEC
ENSMUSG00000004360	9330159F19Rik	212448	RIKEN cDNA 9330159F19 gene [Source:MGI Symbol;Acc:MGI:3036239]	0.234712	7.31599	1.63417	0.108563	0.277453	-5.29926	10	29211606	29230779	1	protein_coding
ENSMUSG00000098374	Gm28043		predicted gene, 28043 [Source:MGI Symbol;Acc:MGI:5547779]	0.15553	3.02258	1.3524	0.182388	0.363776	-5.29959	17	29614876	29703359	1	protein_coding
ENSMUSG00000021189	Atxn3	110616	ataxin 3 [Source:MGI Symbol;Acc:MGI:1099442]	0.201419	5.76498	1.60514	0.11482	0.284842	-5.29965	12	101918901	101958246	-1	protein_coding
ENSMUSG00000019864	Rtn4ip1	170728	reticulon 4 interacting protein 1 [Source:MGI Symbol;Acc:MGI:2178759]	0.101788	4.01434	1.48322	0.14435	0.321378	-5.29987	10	43901807	43957201	1	protein_coding
ENSMUSG00000005087	Cd44	12505	CD44 antigen [Source:MGI Symbol;Acc:MGI:88338]	0.323376	2.64837	1.31429	0.194801	0.378033	-5.30004	2	102811141	102901665	-1	protein_coding
ENSMUSG00000029471	Camkk2	207565	calcium/calmodulin-dependent protein kinase kinase 2, beta [Source:MGI Symbol;Acc:MGI:2444812]	-0.217376	7.50561	-1.63443	0.108508	0.277429	-5.30011	5	122731170	122779409	-1	protein_coding
ENSMUSG00000034453	Polr3b	70428	polymerase (RNA) III (DNA directed) polypeptide B [Source:MGI Symbol;Acc:MGI:1917678]	0.0856342	4.29967	1.49937	0.140124	0.316189	-5.30016	10	84622292	84727178	1	protein_coding
ENSMUSG00000111013				-0.118754	-2.63446	-0.191224	0.849132	0.912312	-5.30035	10	93084206	93093727	1	lincRNA
ENSMUSG00000070101	Mir341		microRNA 341 [Source:MGI Symbol;Acc:MGI:3619357]	0.0753524	-2.33245	0.146896	0.88381	0.933638	-5.30052	12	109611500	109611595	1	miRNA
ENSMUSG00000091277	Gm1818		predicted gene 1818 [Source:MGI Symbol;Acc:MGI:3037676]	0.205444	-0.199365	0.900287	0.372323	0.556344	-5.3007	12	48555308	48559885	-1	unprocessed_pseudogene
ENSMUSG00000106107	Gm43190		predicted gene 43190 [Source:MGI Symbol;Acc:MGI:5663327]	-0.164209	-1.11112	-0.558239	0.579195	0.724631	-5.3009	3	98447198	98448976	-1	sense_intronic
ENSMUSG00000028443	Nudt2	66401	nudix (nucleoside diphosphate linked moiety X)-type motif 2 [Source:MGI Symbol;Acc:MGI:1913651]	-0.143279	3.93716	-1.47289	0.147105	0.324347	-5.30104	4	41465151	41480926	1	protein_coding
ENSMUSG00000028249	Sdcbp	53378	syndecan binding protein [Source:MGI Symbol;Acc:MGI:1337026]	0.194055	8.14561	1.64197	0.106929	0.275797	-5.30106	4	6365650	6408423	1	protein_coding
ENSMUSG00000107215	Gm43197		predicted gene 43197 [Source:MGI Symbol;Acc:MGI:5663334]	0.173454	-1.4564	0.490359	0.626044	0.757735	-5.30181	6	3336772	3339354	-1	TEC
ENSMUSG00000050545	Fam228b	207921	family with sequence similarity 228, member B [Source:MGI Symbol;Acc:MGI:2442121]	0.2303	2.73641	1.35485	0.181612	0.363265	-5.30181	12	4739888	4769267	-1	protein_coding
ENSMUSG00000019791	Hint3	66847	histidine triad nucleotide binding protein 3 [Source:MGI Symbol;Acc:MGI:1914097]	0.238663	2.76085	1.32591	0.190952	0.373566	-5.30195	10	30608141	30629632	-1	protein_coding
ENSMUSG00000102605	Gm37264		predicted gene, 37264 [Source:MGI Symbol;Acc:MGI:5610492]	0.264878	-1.00722	0.893049	0.376148	0.558984	-5.30197	1	75468570	75470761	-1	TEC
ENSMUSG00000019261	Map1s	270058	microtubule-associated protein 1S [Source:MGI Symbol;Acc:MGI:2443304]	-0.256502	2.863	-1.37285	0.175981	0.357225	-5.30203	8	70905932	70917529	1	protein_coding
ENSMUSG00000025225	Nfkb2	18034	nuclear factor of kappa light polypeptide gene enhancer in B cells 2, p49/p100 [Source:MGI Symbol;Acc:MGI:1099800]	-0.305771	0.00275944	-0.985741	0.32905	0.51552	-5.3021	19	46304737	46312090	1	protein_coding
ENSMUSG00000037921	Ddx60	234311	DEAD (Asp-Glu-Ala-Asp) box polypeptide 60 [Source:MGI Symbol;Acc:MGI:2384570]	0.292296	1.21746	1.159	0.252011	0.438932	-5.3022	8	61928087	62038244	1	protein_coding
ENSMUSG00000074238	Ap1ar	211556	adaptor-related protein complex 1 associated regulatory protein [Source:MGI Symbol;Acc:MGI:2384822]	0.116653	6.59959	1.62376	0.110772	0.280178	-5.30223	3	127807007	127837523	-1	protein_coding
ENSMUSG00000100706	Gm19744		predicted gene, 19744 [Source:MGI Symbol;Acc:MGI:5011929]	0.390098	1.49539	1.25591	0.215039	0.399553	-5.30244	8	48843665	48869901	1	processed_transcript
ENSMUSG00000030188	Magohb	66441	mago homolog B, exon junction complex core component [Source:MGI Symbol;Acc:MGI:1913691]	0.166623	2.60294	1.3302	0.189543	0.37196	-5.30245	6	131284388	131293244	-1	protein_coding
ENSMUSG00000090137	Uba52	22186	ubiquitin A-52 residue ribosomal protein fusion product 1 [Source:MGI Symbol;Acc:MGI:98887]	-0.232393	-0.271346	-0.898547	0.37324	0.556983	-5.30249	8	70508263	70510801	-1	protein_coding
ENSMUSG00000033722	BC034090	207792	cDNA sequence BC034090 [Source:MGI Symbol;Acc:MGI:2672904]	-0.283403	2.40577	-1.31972	0.192996	0.375951	-5.3026	1	155212471	155244444	-1	protein_coding
ENSMUSG00000020925	Ccdc43	52715	coiled-coil domain containing 43 [Source:MGI Symbol;Acc:MGI:1289318]	0.1598	5.12158	1.56098	0.124895	0.297972	-5.30288	11	102684686	102697782	-1	protein_coding
ENSMUSG00000104145	D130019J16Rik		RIKEN cDNA D130019J16 gene [Source:MGI Symbol;Acc:MGI:2443523]	0.0189542	-2.12089	0.0431485	0.965757	0.98176	-5.30315	1	137935189	137937346	1	TEC
ENSMUSG00000086236	5830418P13Rik		RIKEN cDNA 5830418P13 gene [Source:MGI Symbol;Acc:MGI:3604110]	-0.236456	-0.732285	-0.737426	0.464341	0.635447	-5.30323	9	103423578	103461260	1	antisense_RNA
ENSMUSG00000088139	Gm27343		predicted gene, 27343 [Source:MGI Symbol;Acc:MGI:5530725]	-0.204933	-1.20423	-0.594095	0.555151	0.706966	-5.30325	2	152417262	152417324	1	snRNA
ENSMUSG00000036944	Tmem71	213068	transmembrane protein 71 [Source:MGI Symbol;Acc:MGI:2146049]	0.221664	-0.104989	0.981084	0.331318	0.517248	-5.3034	15	66526212	66561046	-1	protein_coding
ENSMUSG00000096617	Gm5559		predicted gene 5559 [Source:MGI Symbol;Acc:MGI:3779498]	-0.164787	-2.69829	-0.28196	0.779149	0.866176	-5.30347	5	95861714	95862715	1	processed_pseudogene
ENSMUSG00000039473	Ubn1	170644	ubinuclein 1 [Source:MGI Symbol;Acc:MGI:1891307]	-0.118309	6.20083	-1.61003	0.113744	0.283551	-5.30356	16	5050068	5086285	1	protein_coding
ENSMUSG00000108120	9930120I10Rik		RIKEN cDNA 9930120I10 gene [Source:MGI Symbol;Acc:MGI:1924996]	0.213964	-1.60335	0.577404	0.566281	0.715575	-5.30357	6	87805472	87806336	-1	TEC
ENSMUSG00000020648	Dus4l	71916	dihydrouridine synthase 4-like (S. cerevisiae) [Source:MGI Symbol;Acc:MGI:1919166]	0.161036	3.22642	1.3882	0.171285	0.351814	-5.30381	12	31640050	31654826	-1	protein_coding
ENSMUSG00000106825	2510016D11Rik		RIKEN cDNA 2510016D11 gene [Source:MGI Symbol;Acc:MGI:1917539]	-0.229139	0.113599	-0.934276	0.354693	0.539481	-5.30395	5	120552055	120553039	-1	TEC
ENSMUSG00000005804	Bloc1s6	18457	biogenesis of lysosomal organelles complex-1, subunit 6, pallidin [Source:MGI Symbol;Acc:MGI:1927580]	0.152243	4.91238	1.55577	0.126129	0.299425	-5.30404	2	122738503	122749475	1	protein_coding
ENSMUSG00000094530	Gm21399		predicted gene, 21399 [Source:MGI Symbol;Acc:MGI:5434754]	0.18666	0.00242669	1.02039	0.3125	0.499446	-5.30408	8	129252998	129253594	1	processed_pseudogene
ENSMUSG00000035305	Ror1	26563	receptor tyrosine kinase-like orphan receptor 1 [Source:MGI Symbol;Acc:MGI:1347520]	0.262462	2.39754	1.32768	0.190368	0.373066	-5.3049	4	100095791	100444765	1	protein_coding
ENSMUSG00000049130	C5ar1	12273	complement component 5a receptor 1 [Source:MGI Symbol;Acc:MGI:88232]	0.19263	-1.15589	0.694377	0.490689	0.657836	-5.30492	7	16246743	16259540	-1	protein_coding
ENSMUSG00000030592	Ryr1	20190	ryanodine receptor 1, skeletal muscle [Source:MGI Symbol;Acc:MGI:99659]	-0.314099	5.06869	-1.57471	0.121689	0.293467	-5.30492	7	29003344	29125179	-1	protein_coding
ENSMUSG00000075467	Dnlz	52838	DNL-type zinc finger [Source:MGI Symbol;Acc:MGI:106559]	-0.259098	3.96632	-1.47878	0.145529	0.322779	-5.30513	2	26348121	26352110	-1	protein_coding
ENSMUSG00000040950	Mgl2	216864	macrophage galactose N-acetyl-galactosamine specific lectin 2 [Source:MGI Symbol;Acc:MGI:2385729]	-0.0862071	-1.668	-0.191777	0.848701	0.912011	-5.30519	11	70130329	70137550	1	protein_coding
ENSMUSG00000097456	Gm16958		predicted gene, 16958 [Source:MGI Symbol;Acc:MGI:4439882]	0.199473	-0.4058	0.896199	0.37448	0.558101	-5.30526	3	127161304	127168288	1	antisense_RNA
ENSMUSG00000093720	Gm20635		predicted gene 20635 [Source:MGI Symbol;Acc:MGI:5313082]	-0.00173635	-1.96417	-0.00508498	0.995963	0.997683	-5.30552	5	143390730	143403748	-1	antisense_RNA
ENSMUSG00000064127	Med14	26896	mediator complex subunit 14 [Source:MGI Symbol;Acc:MGI:1349442]	0.174016	6.59829	1.61576	0.112497	0.281636	-5.30569	X	12675369	12762073	-1	protein_coding
ENSMUSG00000073131	Vma21	67048	VMA21 vacuolar H+-ATPase homolog (S. cerevisiae) [Source:MGI Symbol;Acc:MGI:1914298]	0.250867	6.76026	1.6201	0.111559	0.280943	-5.30574	X	71815924	71839757	1	protein_coding
ENSMUSG00000079644	Gm1110	382064	predicted gene 1110 [Source:MGI Symbol;Acc:MGI:2685956]	-0.0781188	-2.9864	-0.127914	0.898735	0.941829	-5.30576	9	26879567	26923111	-1	protein_coding
ENSMUSG00000024241	Sos1	20662	son of sevenless homolog 1 (Drosophila) [Source:MGI Symbol;Acc:MGI:98354]	0.195646	6.58709	1.61558	0.112537	0.281636	-5.30598	17	80393752	80480453	-1	protein_coding
ENSMUSG00000051235	Gen1	209334	GEN1, Holliday junction 5' flap endonuclease [Source:MGI Symbol;Acc:MGI:2443149]	-0.208955	0.119421	-0.984588	0.32961	0.515812	-5.306	12	11238920	11265801	-1	protein_coding
ENSMUSG00000021368	Tbc1d7	67046	TBC1 domain family, member 7 [Source:MGI Symbol;Acc:MGI:1914296]	-0.146302	3.39809	-1.41323	0.163841	0.343281	-5.30643	13	43151740	43171501	-1	protein_coding
ENSMUSG00000104737	Gm42937		predicted gene 42937 [Source:MGI Symbol;Acc:MGI:5663074]	-0.293779	0.365116	-0.944976	0.349257	0.534013	-5.30703	3	101580304	101581055	-1	sense_intronic
ENSMUSG00000108584	Gm45216		predicted gene 45216 [Source:MGI Symbol;Acc:MGI:5753792]	-0.197607	-0.194379	-0.910943	0.366736	0.550748	-5.30712	6	91522409	91532379	1	sense_overlapping
ENSMUSG00000022123	Scel	64929	sciellin [Source:MGI Symbol;Acc:MGI:1891228]	0.162249	2.15661	1.30776	0.19699	0.38028	-5.30714	14	103513341	103613346	1	protein_coding
ENSMUSG00000003526	Prodh	19125	proline dehydrogenase [Source:MGI Symbol;Acc:MGI:97770]	-0.294431	3.95356	-1.47076	0.147678	0.324898	-5.3072	16	18060357	18090203	-1	protein_coding
ENSMUSG00000020052	Ascl1	17172	achaete-scute family bHLH transcription factor 1 [Source:MGI Symbol;Acc:MGI:96919]	-0.237023	1.46991	-1.15935	0.251869	0.438854	-5.30726	10	87490819	87493660	-1	protein_coding
ENSMUSG00000103088	Pcdhgb6	93703	protocadherin gamma subfamily B, 6 [Source:MGI Symbol;Acc:MGI:1935197]	0.268553	3.19282	1.38692	0.171676	0.352298	-5.30733	18	37742094	37841873	1	protein_coding
ENSMUSG00000031377	Bmx	12169	BMX non-receptor tyrosine kinase [Source:MGI Symbol;Acc:MGI:1101778]	0.280087	1.00254	1.12095	0.267711	0.455678	-5.30738	X	164192842	164258193	-1	protein_coding
ENSMUSG00000022094	Slc39a14	213053	solute carrier family 39 (zinc transporter), member 14 [Source:MGI Symbol;Acc:MGI:2384851]	-0.102419	5.406	-1.5795	0.120585	0.292382	-5.30752	14	70303469	70351425	-1	protein_coding
ENSMUSG00000021697	Depdc1b	218581	DEP domain containing 1B [Source:MGI Symbol;Acc:MGI:2145425]	-0.195701	-1.58848	-0.669573	0.506239	0.669179	-5.30753	13	108316332	108407782	1	protein_coding
ENSMUSG00000063406	Tmed5	73130	transmembrane p24 trafficking protein 5 [Source:MGI Symbol;Acc:MGI:1921586]	0.247408	5.69531	1.59321	0.117474	0.288398	-5.30769	5	108106366	108132620	-1	protein_coding
ENSMUSG00000030109	Slc6a12	14411	solute carrier family 6 (neurotransmitter transporter, betaine/GABA), member 12 [Source:MGI Symbol;Acc:MGI:95628]	0.354444	0.317102	0.79934	0.427909	0.604314	-5.30771	6	121343076	121365775	1	protein_coding
ENSMUSG00000026564	Dusp27	240892	dual specificity phosphatase 27 (putative) [Source:MGI Symbol;Acc:MGI:2685055]	0.259304	-1.70057	0.681337	0.498831	0.66411	-5.30784	1	166098148	166127922	-1	protein_coding
ENSMUSG00000051184	Zfp524	66056	zinc finger protein 524 [Source:MGI Symbol;Acc:MGI:1916740]	0.16428	-0.260064	0.910865	0.366777	0.550748	-5.30798	7	5014415	5018488	1	protein_coding
ENSMUSG00000060639	Hist1h4i	319158	histone cluster 1, H4i [Source:MGI Symbol;Acc:MGI:2448432]	0.196861	-0.43904	0.906747	0.36893	0.552454	-5.30804	13	22040636	22041362	-1	protein_coding
ENSMUSG00000103731	Gm17530		predicted gene, 17530 [Source:MGI Symbol;Acc:MGI:4937164]	0.201131	1.84606	1.21688	0.229415	0.415901	-5.30811	9	86546682	86547153	-1	TEC
ENSMUSG00000063412	Gm10131		predicted pseudogene 10131 [Source:MGI Symbol;Acc:MGI:3704308]	-0.213926	-0.588849	-0.833178	0.408743	0.587885	-5.3082	8	34111002	34111737	-1	protein_coding
ENSMUSG00000083022	Rps15a-ps6		ribosomal protein S15A, pseudogene 6 [Source:MGI Symbol;Acc:MGI:3650298]	-0.177258	0.307523	-1.05806	0.295158	0.482079	-5.30826	11	6172644	6173036	-1	processed_pseudogene
ENSMUSG00000021835	Bmp4	12159	bone morphogenetic protein 4 [Source:MGI Symbol;Acc:MGI:88180]	-0.342177	-0.159227	-0.839567	0.405184	0.584934	-5.30838	14	46383520	46390669	-1	protein_coding
ENSMUSG00000109095	Gm44799		predicted gene 44799 [Source:MGI Symbol;Acc:MGI:5753375]	-0.0312007	-1.80816	-0.0684166	0.945729	0.971411	-5.3085	8	9658248	9659449	-1	TEC
ENSMUSG00000082491	Gm5909		predicted gene 5909 [Source:MGI Symbol;Acc:MGI:3646686]	0.190751	-0.91937	0.759181	0.451341	0.623895	-5.30864	8	80110806	80112086	-1	processed_pseudogene
ENSMUSG00000023266	Frs3	107971	fibroblast growth factor receptor substrate 3 [Source:MGI Symbol;Acc:MGI:2135965]	-0.218825	1.68549	-1.22525	0.226273	0.412256	-5.30867	17	47689030	47704286	1	protein_coding
ENSMUSG00000037531	Mrpl47	74600	mitochondrial ribosomal protein L47 [Source:MGI Symbol;Acc:MGI:1921850]	0.149342	4.43648	1.51378	0.136437	0.311883	-5.30879	3	32725397	32737605	-1	protein_coding
ENSMUSG00000025739	Gng13	64337	guanine nucleotide binding protein (G protein), gamma 13 [Source:MGI Symbol;Acc:MGI:1925616]	-0.274539	-0.148217	-0.646345	0.521039	0.681327	-5.30879	17	25717171	25719406	1	protein_coding
ENSMUSG00000027999	Pla2g12a	66350	phospholipase A2, group XIIA [Source:MGI Symbol;Acc:MGI:1913600]	-0.123589	3.93261	-1.47118	0.147567	0.324884	-5.3088	3	129878606	129895825	1	protein_coding
ENSMUSG00000064451	Snora23		small nucleolar RNA, H/ACA box 23 [Source:MGI Symbol;Acc:MGI:3819494]	0.191077	-1.43042	0.511186	0.611492	0.748493	-5.30899	7	110046364	110046547	1	snoRNA
ENSMUSG00000028641	P3h1	56401	prolyl 3-hydroxylase 1 [Source:MGI Symbol;Acc:MGI:1888921]	-0.235878	3.01062	-1.37691	0.174731	0.355529	-5.30908	4	119232915	119248975	1	protein_coding
ENSMUSG00000111874				0.0530737	-1.91101	0.124016	0.901805	0.943824	-5.30939	9	86981991	87006163	-1	lincRNA
ENSMUSG00000020164	Kcnmb4os1		potassium large conductance calcium-activated channel, subfamily M, beta member 4, opposite strand 1 [Source:MGI Symbol;Acc:MGI:1914592]	-0.291717	-0.937527	-0.62592	0.534241	0.69137	-5.3094	10	116418052	116421237	1	antisense_RNA
ENSMUSG00000033629	Hacd3	57874	3-hydroxyacyl-CoA dehydratase 3 [Source:MGI Symbol;Acc:MGI:1889341]	0.172279	7.93165	1.63436	0.108522	0.277429	-5.30972	9	64986983	65021693	-1	protein_coding
ENSMUSG00000024140	Epas1	13819	endothelial PAS domain protein 1 [Source:MGI Symbol;Acc:MGI:109169]	0.178111	6.49624	1.61494	0.112674	0.281864	-5.3103	17	86753907	86833410	1	protein_coding
ENSMUSG00000038070	Cntln	338349	centlein, centrosomal protein [Source:MGI Symbol;Acc:MGI:2443104]	0.175023	4.70043	1.53246	0.13177	0.306616	-5.31046	4	84884309	85131921	1	protein_coding
ENSMUSG00000045038	Prkce	18754	protein kinase C, epsilon [Source:MGI Symbol;Acc:MGI:97599]	-0.127429	8.60331	-1.63961	0.107422	0.276285	-5.31073	17	86167785	86657919	1	protein_coding
ENSMUSG00000076144	Mir709		microRNA 709 [Source:MGI Symbol;Acc:MGI:3629717]	0.232586	-1.57297	0.604582	0.548216	0.702065	-5.31085	8	84086099	84086186	1	miRNA
ENSMUSG00000009772	Nuak2	74137	NUAK family, SNF1-like kinase, 2 [Source:MGI Symbol;Acc:MGI:1921387]	0.185936	0.397251	1.00925	0.317758	0.504733	-5.31096	1	132316126	132333488	1	protein_coding
ENSMUSG00000056501	Cebpb	12608	CCAAT/enhancer binding protein (C/EBP), beta [Source:MGI Symbol;Acc:MGI:88373]	-0.118639	-1.45484	-0.373784	0.71016	0.820037	-5.3113	2	167688915	167690418	1	protein_coding
ENSMUSG00000059981	Taok2	381921	TAO kinase 2 [Source:MGI Symbol;Acc:MGI:1915919]	-0.228708	6.17684	-1.6061	0.114607	0.284585	-5.31137	7	126865678	126884703	-1	protein_coding
ENSMUSG00000029910	Mad2l1	56150	MAD2 mitotic arrest deficient-like 1 [Source:MGI Symbol;Acc:MGI:1860374]	0.185175	3.7182	1.4258	0.160198	0.338579	-5.31169	6	66535390	66547220	1	protein_coding
ENSMUSG00000035390	Brsk1	381979	BR serine/threonine kinase 1 [Source:MGI Symbol;Acc:MGI:2685946]	-0.352315	5.88184	-1.59955	0.116056	0.286451	-5.31185	7	4690604	4715997	1	protein_coding
ENSMUSG00000026812	Tsc1	64930	tuberous sclerosis 1 [Source:MGI Symbol;Acc:MGI:1929183]	-0.111823	6.79279	-1.61884	0.111831	0.281303	-5.31191	2	28641228	28691167	1	protein_coding
ENSMUSG00000065501	Mir335		microRNA 335 [Source:MGI Symbol;Acc:MGI:3619348]	-0.119052	-2.12087	-0.212786	0.832367	0.901826	-5.31191	6	30741299	30741396	1	miRNA
ENSMUSG00000031853	Map3k21	234878	mitogen-activated protein kinase kinase kinase 21 [Source:MGI Symbol;Acc:MGI:2385307]	-0.306993	1.7382	-1.19374	0.238263	0.424615	-5.31212	8	125910450	125947440	1	protein_coding
ENSMUSG00000006567	Atp7b	11979	ATPase, Cu++ transporting, beta polypeptide [Source:MGI Symbol;Acc:MGI:103297]	-0.219645	1.38198	-1.13969	0.259895	0.447143	-5.31214	8	21992785	22060305	-1	protein_coding
ENSMUSG00000032187	Smarca4	20586	SWI/SNF related, matrix associated, actin dependent regulator of chromatin, subfamily a, member 4 [Source:MGI Symbol;Acc:MGI:88192]	-0.317273	6.16788	-1.60304	0.115282	0.285384	-5.31224	9	21616169	21704230	1	protein_coding
ENSMUSG00000029452	Tmem116	77462	transmembrane protein 116 [Source:MGI Symbol;Acc:MGI:1924712]	-0.178451	1.52034	-1.19315	0.238492	0.42478	-5.31238	5	121451893	121524183	1	protein_coding
ENSMUSG00000021127	Zfp36l1	12192	zinc finger protein 36, C3H type-like 1 [Source:MGI Symbol;Acc:MGI:107946]	0.242291	0.750957	1.05398	0.297005	0.484159	-5.3124	12	80107754	80113013	-1	protein_coding
ENSMUSG00000079036	Alkbh1	211064	alkB homolog 1, histone H2A dioxygenase [Source:MGI Symbol;Acc:MGI:2384034]	0.13438	4.82531	1.53863	0.130257	0.304706	-5.31258	12	87425840	87444017	-1	protein_coding
ENSMUSG00000020289	Nprl3	17168	nitrogen permease regulator-like 3 [Source:MGI Symbol;Acc:MGI:109258]	-0.232968	4.12561	-1.48577	0.143676	0.320387	-5.31261	11	32225628	32267707	-1	protein_coding
ENSMUSG00000044033	Ccdc141	545428	coiled-coil domain containing 141 [Source:MGI Symbol;Acc:MGI:1919735]	0.262379	4.77789	1.54427	0.128886	0.302999	-5.31272	2	77009902	77170636	-1	protein_coding
ENSMUSG00000050777	Tmem37	170706	transmembrane protein 37 [Source:MGI Symbol;Acc:MGI:2157899]	0.166516	-1.68676	0.460471	0.647193	0.773909	-5.31273	1	120067377	120074074	-1	protein_coding
ENSMUSG00000028896	Rcc1	100088	regulator of chromosome condensation 1 [Source:MGI Symbol;Acc:MGI:1913989]	-0.150895	3.13206	-1.38561	0.172073	0.352642	-5.31287	4	132331919	132353605	-1	protein_coding
ENSMUSG00000021135	Slc10a1	20493	solute carrier family 10 (sodium/bile acid cotransporter family), member 1 [Source:MGI Symbol;Acc:MGI:97379]	-0.208164	-0.454219	-0.786938	0.435066	0.610389	-5.31298	12	80953183	80968705	-1	protein_coding
ENSMUSG00000065037	Rn7sk		RNA, 7SK, nuclear [Source:MGI Symbol;Acc:MGI:103186]	0.0559772	-1.82602	0.0831727	0.934049	0.965212	-5.31301	9	78175303	78175633	-1	misc_RNA
ENSMUSG00000057058	Skap1	78473	src family associated phosphoprotein 1 [Source:MGI Symbol;Acc:MGI:1925723]	-0.223421	-0.773995	-0.859248	0.394342	0.575261	-5.31308	11	96464593	96759130	1	protein_coding
ENSMUSG00000061462	Obscn	380698	obscurin, cytoskeletal calmodulin and titin-interacting RhoGEF [Source:MGI Symbol;Acc:MGI:2681862]	-0.35541	1.64798	-1.31914	0.193188	0.376203	-5.31309	11	58994256	59136402	-1	protein_coding
ENSMUSG00000026870	Cutal	77996	cutA divalent cation tolerance homolog-like [Source:MGI Symbol;Acc:MGI:1925246]	0.357277	-0.613153	0.858082	0.394979	0.575729	-5.31324	2	34874396	34892132	1	protein_coding
ENSMUSG00000035158	Mitf	17342	microphthalmia-associated transcription factor [Source:MGI Symbol;Acc:MGI:104554]	0.247427	4.03695	1.48284	0.144452	0.321415	-5.31327	6	97807052	98021349	1	protein_coding
ENSMUSG00000054412	Gm4793		predicted gene 4793 [Source:MGI Symbol;Acc:MGI:3646955]	-0.175943	1.12923	-1.1392	0.260097	0.447447	-5.31334	1	135584773	135599948	1	antisense_RNA
ENSMUSG00000098188	Sowahc	268301	sosondowah ankyrin repeat domain family member C [Source:MGI Symbol;Acc:MGI:3606051]	0.33075	4.1791	1.47713	0.145971	0.323215	-5.31339	10	59221953	59226434	1	protein_coding
ENSMUSG00000090330	9130221H12Rik		RIKEN cDNA 9130221H12 gene [Source:MGI Symbol;Acc:MGI:1924374]	-0.153309	0.856868	-1.09423	0.279146	0.467616	-5.3139	7	25228687	25230263	1	antisense_RNA
ENSMUSG00000053128	Rnf26		ring finger protein 26 [Source:MGI Symbol;Acc:MGI:2388131]	-0.215521	-0.358803	-0.845714	0.401778	0.581956	-5.31406	9	44095631	44113517	-1	protein_coding
ENSMUSG00000097197	9530027J09Rik		RIKEN cDNA 9530027J09 gene [Source:MGI Symbol;Acc:MGI:4820557]	0.168274	-0.673453	0.747383	0.458365	0.629738	-5.31417	X	48276792	48285426	-1	lincRNA
ENSMUSG00000071074	Yipf3	28064	Yip1 domain family, member 3 [Source:MGI Symbol;Acc:MGI:106280]	-0.281111	4.01623	-1.46747	0.148568	0.325952	-5.31417	17	46248080	46252537	1	protein_coding
ENSMUSG00000109121	Gm44644		predicted gene 44644 [Source:MGI Symbol;Acc:MGI:5753220]	0.255405	0.922077	1.21094	0.231664	0.418477	-5.31418	7	60915550	60922910	-1	lincRNA
ENSMUSG00000040681	Hmgn1	15312	high mobility group nucleosomal binding domain 1 [Source:MGI Symbol;Acc:MGI:96120]	0.184588	6.16405	1.60735	0.114334	0.284198	-5.31425	16	96120618	96127729	-1	protein_coding
ENSMUSG00000030761	Myo7a	17921	myosin VIIA [Source:MGI Symbol;Acc:MGI:104510]	-0.317179	3.95233	-1.45661	0.151534	0.329234	-5.31439	7	98051060	98119524	-1	protein_coding
ENSMUSG00000041180	Hectd2	226098	HECT domain E3 ubiquitin protein ligase 2 [Source:MGI Symbol;Acc:MGI:2442663]	0.331525	4.1463	1.46561	0.149072	0.326616	-5.31446	19	36554639	36621135	1	protein_coding
ENSMUSG00000086013	Gm15706		predicted gene 15706 [Source:MGI Symbol;Acc:MGI:3783146]	-0.146972	2.22872	-1.24849	0.21772	0.40273	-5.31467	6	145250529	145251849	1	lincRNA
ENSMUSG00000103749	Pcdhgb5	93702	protocadherin gamma subfamily B, 5 [Source:MGI Symbol;Acc:MGI:1935196]	0.256877	1.64942	1.20806	0.232757	0.419618	-5.31473	18	37731009	37841873	1	protein_coding
ENSMUSG00000040430	Pitpnc1	71795	phosphatidylinositol transfer protein, cytoplasmic 1 [Source:MGI Symbol;Acc:MGI:1919045]	0.181333	6.63032	1.61701	0.112226	0.281599	-5.3149	11	107207892	107470699	-1	protein_coding
ENSMUSG00000015943	Bola1	69168	bolA-like 1 (E. coli) [Source:MGI Symbol;Acc:MGI:1916418]	0.189683	0.0766335	0.972776	0.33539	0.520834	-5.31493	3	96196588	96219709	-1	protein_coding
ENSMUSG00000061531	Tmem236	625286	transmembrane protein 236 [Source:MGI Symbol;Acc:MGI:1919309]	-0.1473	-1.25032	-0.511132	0.611529	0.748493	-5.31497	2	14174523	14221993	1	protein_coding
ENSMUSG00000074627	Mroh8	629499	maestro heat-like repeat family member 8 [Source:MGI Symbol;Acc:MGI:3603828]	-0.160318	0.790406	-1.06511	0.291988	0.479011	-5.31497	2	157208550	157279549	-1	protein_coding
ENSMUSG00000053158	Fes	14159	feline sarcoma oncogene [Source:MGI Symbol;Acc:MGI:95514]	-0.322089	0.866626	-1.13128	0.263383	0.451181	-5.31499	7	80377756	80387946	-1	protein_coding
ENSMUSG00000090936	Gm17705		predicted gene, 17705 [Source:MGI Symbol;Acc:MGI:4937339]	0.145433	0.543103	1.07203	0.288901	0.476542	-5.31512	17	35165119	35167186	1	lincRNA
ENSMUSG00000030284	Creld1	171508	cysteine-rich with EGF-like domains 1 [Source:MGI Symbol;Acc:MGI:2152539]	-0.266723	5.06929	-1.56698	0.123485	0.296032	-5.31625	6	113483297	113493343	1	protein_coding
ENSMUSG00000026803	Ttf1	22130	transcription termination factor, RNA polymerase I [Source:MGI Symbol;Acc:MGI:105044]	0.101892	4.42661	1.50807	0.137887	0.313671	-5.31635	2	29060262	29087656	1	protein_coding
ENSMUSG00000085403	Gm13068		predicted gene 13068 [Source:MGI Symbol;Acc:MGI:3651967]	-0.172889	-0.0596731	-0.946273	0.348602	0.533563	-5.31635	4	149748518	149749607	1	antisense_RNA
ENSMUSG00000047767	Atg16l2	73683	autophagy related 16-like 2 (S. cerevisiae) [Source:MGI Symbol;Acc:MGI:1920933]	-0.186805	4.56346	-1.50646	0.1383	0.314214	-5.31649	7	101263034	101302251	-1	protein_coding
ENSMUSG00000071324	Armc2	213402	armadillo repeat containing 2 [Source:MGI Symbol;Acc:MGI:1916449]	-0.129093	3.10738	-1.37567	0.175113	0.355888	-5.31654	10	41914990	42018442	-1	protein_coding
ENSMUSG00000033454	Zbtb1	268564	zinc finger and BTB domain containing 1 [Source:MGI Symbol;Acc:MGI:2442326]	0.196786	5.06553	1.5517	0.127099	0.300981	-5.31654	12	76370266	76396950	1	protein_coding
ENSMUSG00000081683	Fzd10	93897	frizzled class receptor 10 [Source:MGI Symbol;Acc:MGI:2136761]	-0.292858	-0.906162	-0.762166	0.449574	0.622435	-5.3166	5	128600844	128604093	1	protein_coding
ENSMUSG00000033882	Rbm46	633285	RNA binding motif protein 46 [Source:MGI Symbol;Acc:MGI:3645057]	0.207779	-0.692962	0.756401	0.452991	0.625367	-5.31664	3	82837228	82876483	-1	protein_coding
ENSMUSG00000039891	Txlnb	378431	taxilin beta [Source:MGI Symbol;Acc:MGI:2671945]	0.180731	1.73346	1.21599	0.229749	0.416327	-5.31669	10	17796226	17845665	1	protein_coding
ENSMUSG00000024817	Uhrf2	109113	ubiquitin-like, containing PHD and RING finger domains 2 [Source:MGI Symbol;Acc:MGI:1923718]	0.149793	6.2731	1.60475	0.114906	0.284862	-5.31673	19	30030513	30093722	1	protein_coding
ENSMUSG00000005656	Snx6	72183	sorting nexin 6 [Source:MGI Symbol;Acc:MGI:1919433]	0.137162	5.68992	1.58725	0.118819	0.289978	-5.31679	12	54746349	54795703	-1	protein_coding
ENSMUSG00000086370	Ftx		Ftx transcript, Xist regulator (non-protein coding) [Source:MGI Symbol;Acc:MGI:1926128]	0.252967	7.05025	1.61733	0.112158	0.281599	-5.31722	X	103560907	103623754	-1	lincRNA
ENSMUSG00000021508	Cxcl14	57266	chemokine (C-X-C motif) ligand 14 [Source:MGI Symbol;Acc:MGI:1888514]	-0.160845	5.15472	-1.55899	0.125365	0.298547	-5.31728	13	56288643	56296551	-1	protein_coding
ENSMUSG00000035578	Iqcg	69707	IQ motif containing G [Source:MGI Symbol;Acc:MGI:1916957]	0.19664	1.77875	1.23007	0.224478	0.410551	-5.31743	16	33015385	33056218	-1	protein_coding
ENSMUSG00000035495	Tstd2	272027	thiosulfate sulfurtransferase (rhodanese)-like domain containing 2 [Source:MGI Symbol;Acc:MGI:3039624]	-0.132516	3.54578	-1.41936	0.162055	0.341317	-5.31744	4	46114746	46138694	-1	protein_coding
ENSMUSG00000021767	Kat6b	54169	K(lysine) acetyltransferase 6B [Source:MGI Symbol;Acc:MGI:1858746]	0.118421	6.1697	1.60194	0.115527	0.285662	-5.31744	14	21481434	21672478	1	protein_coding
ENSMUSG00000074802	Gas2l3	237436	growth arrest-specific 2 like 3 [Source:MGI Symbol;Acc:MGI:1918780]	0.231272	1.7939	1.19634	0.237258	0.423702	-5.31748	10	89408823	89443967	-1	protein_coding
ENSMUSG00000029815	Malsu1	75593	mitochondrial assembly of ribosomal large subunit 1 [Source:MGI Symbol;Acc:MGI:1922843]	0.15365	2.51094	1.28886	0.203433	0.387851	-5.31753	6	49073795	49086751	1	protein_coding
ENSMUSG00000026003	Acadl	11363	acyl-Coenzyme A dehydrogenase, long-chain [Source:MGI Symbol;Acc:MGI:87866]	0.131683	5.45276	1.57863	0.120786	0.292443	-5.31754	1	66830839	66863277	-1	protein_coding
ENSMUSG00000021209	Ppp4r4	74521	protein phosphatase 4, regulatory subunit 4 [Source:MGI Symbol;Acc:MGI:1921771]	0.16691	6.37338	1.60985	0.113785	0.283551	-5.31755	12	103532283	103613831	1	protein_coding
ENSMUSG00000032500	Dclk3	245038	doublecortin-like kinase 3 [Source:MGI Symbol;Acc:MGI:3039580]	0.248663	4.75928	1.57183	0.122355	0.294483	-5.3176	9	111439081	111489118	1	protein_coding
ENSMUSG00000002985	Apoe	11816	apolipoprotein E [Source:MGI Symbol;Acc:MGI:88057]	-0.460233	7.94118	-1.63126	0.109177	0.278048	-5.3181	7	19696109	19699188	-1	protein_coding
ENSMUSG00000026668	Ucma	68527	upper zone of growth plate and cartilage matrix associated [Source:MGI Symbol;Acc:MGI:1915777]	-0.269934	0.0318516	-0.817844	0.417362	0.595423	-5.31821	2	4976122	4985748	1	protein_coding
ENSMUSG00000059772	Slx1b	75764	SLX1 structure-specific endonuclease subunit homolog B (S. cerevisiae) [Source:MGI Symbol;Acc:MGI:1915220]	-0.137929	3.83277	-1.44237	0.155491	0.33387	-5.31837	7	126689468	126695784	-1	protein_coding
ENSMUSG00000056228	Cars2	71941	cysteinyl-tRNA synthetase 2 (mitochondrial)(putative) [Source:MGI Symbol;Acc:MGI:1919191]	-0.154184	3.23659	-1.38975	0.170818	0.351291	-5.31882	8	11513977	11550783	-1	protein_coding
ENSMUSG00000042501	Cpa6	329093	carboxypeptidase A6 [Source:MGI Symbol;Acc:MGI:3045348]	0.0255391	-2.34137	0.0445536	0.964642	0.981221	-5.31901	1	10324720	10719945	-1	protein_coding
ENSMUSG00000073209	Klf14	619665	Kruppel-like factor 14 [Source:MGI Symbol;Acc:MGI:3577024]	0.0891826	-2.54247	0.164785	0.869784	0.925376	-5.31901	6	30956023	30959078	-1	protein_coding
ENSMUSG00000005981	Trap1	68015	TNF receptor-associated protein 1 [Source:MGI Symbol;Acc:MGI:1915265]	-0.130789	5.55618	-1.57927	0.120638	0.292382	-5.31906	16	4039971	4077827	-1	protein_coding
ENSMUSG00000078521	Aunip	69885	aurora kinase A and ninein interacting protein [Source:MGI Symbol;Acc:MGI:1917135]	0.0324635	-1.82578	0.105256	0.916597	0.953633	-5.31909	4	134510999	134523927	1	protein_coding
ENSMUSG00000046958	4930432E11Rik		RIKEN cDNA 4930432E11 gene [Source:MGI Symbol;Acc:MGI:3045259]	0.0317925	-1.97822	0.0519416	0.958784	0.978467	-5.3192	7	29558579	29582169	1	transcribed_unitary_pseudogene
ENSMUSG00000079343	C1s2		complement component 1, s subcomponent 2 [Source:MGI Symbol;Acc:MGI:3644269]	0.196356	-0.198277	0.894391	0.375437	0.558748	-5.31924	6	124624625	124636085	-1	protein_coding
ENSMUSG00000105556	Gm43080		predicted gene 43080 [Source:MGI Symbol;Acc:MGI:5663217]	0.257167	1.68154	1.20449	0.234122	0.420828	-5.31972	3	35969384	35972026	-1	TEC
ENSMUSG00000077394	Gm24339		predicted gene, 24339 [Source:MGI Symbol;Acc:MGI:5454116]	-0.168989	-1.07645	-0.584239	0.561711	0.712058	-5.31975	9	15326464	15326539	-1	snoRNA
ENSMUSG00000105948	Gm43089		predicted gene 43089 [Source:MGI Symbol;Acc:MGI:5663226]	-0.231172	-1.76298	-0.523607	0.602886	0.742547	-5.31993	9	109541701	109542913	-1	processed_pseudogene
ENSMUSG00000109419	Gm45163		predicted gene 45163 [Source:MGI Symbol;Acc:MGI:5753739]	-0.21752	-1.02776	-0.695376	0.490069	0.657206	-5.32001	8	24220510	24230146	1	lincRNA
ENSMUSG00000097464	Gm26736		predicted gene, 26736 [Source:MGI Symbol;Acc:MGI:5477230]	0.310894	-0.734919	0.863137	0.392221	0.573409	-5.32006	6	4946568	4947803	1	TEC
ENSMUSG00000039963	Ccdc40	207607	coiled-coil domain containing 40 [Source:MGI Symbol;Acc:MGI:2443893]	0.266933	0.772073	1.15864	0.252156	0.439143	-5.32009	11	119228572	119265236	1	protein_coding
ENSMUSG00000020185	E2f7	52679	E2F transcription factor 7 [Source:MGI Symbol;Acc:MGI:1289147]	0.140945	-1.40588	0.479773	0.6335	0.763458	-5.32025	10	110745439	110787384	1	protein_coding
ENSMUSG00000037234	Hook3	320191	hook microtubule tethering protein 3 [Source:MGI Symbol;Acc:MGI:2443554]	0.208167	7.30893	1.61816	0.111977	0.281476	-5.32063	8	26021421	26119224	-1	protein_coding
ENSMUSG00000023484	Prph	19132	peripherin [Source:MGI Symbol;Acc:MGI:97774]	-0.231986	-1.88854	-0.511079	0.611566	0.748493	-5.32067	15	99055174	99058978	1	protein_coding
ENSMUSG00000048387	Osr1	23967	odd-skipped related 1 (Drosophila) [Source:MGI Symbol;Acc:MGI:1344424]	-0.170565	-0.991435	-0.389983	0.698221	0.811539	-5.32086	12	9570116	9581500	1	protein_coding
ENSMUSG00000069049	Eif2s3y	26908	eukaryotic translation initiation factor 2, subunit 3, structural gene Y-linked [Source:MGI Symbol;Acc:MGI:1349430]	0.203877	6.89301	1.61182	0.113355	0.282944	-5.32093	Y	1010543	1028847	1	protein_coding
ENSMUSG00000025432	Avil	11567	advillin [Source:MGI Symbol;Acc:MGI:1333798]	-0.245114	-0.106109	-0.887574	0.379059	0.561274	-5.32119	10	127000709	127020994	1	protein_coding
ENSMUSG00000028871	Rspo1	192199	R-spondin 1 [Source:MGI Symbol;Acc:MGI:2183426]	0.391148	0.091412	1.09609	0.27834	0.466765	-5.32156	4	124986430	125009099	1	protein_coding
ENSMUSG00000025058	5430427O19Rik	71398	RIKEN cDNA 5430427O19 gene [Source:MGI Symbol;Acc:MGI:1918648]	0.200184	-0.930246	0.76176	0.449814	0.622636	-5.32169	X	85870354	85891499	1	protein_coding
ENSMUSG00000107742	9530085L11Rik		RIKEN cDNA 9530085L11 gene [Source:MGI Symbol;Acc:MGI:2443889]	0.193624	1.54179	1.16	0.25161	0.438527	-5.32175	8	13285352	13287466	-1	TEC
ENSMUSG00000021590	Spata9	75571	spermatogenesis associated 9 [Source:MGI Symbol;Acc:MGI:1922821]	0.203951	1.60672	1.20203	0.235066	0.421769	-5.32192	13	75967150	75998972	1	protein_coding
ENSMUSG00000107734	Gm30055		predicted gene, 30055 [Source:MGI Symbol;Acc:MGI:5589214]	0.146758	-1.79698	0.524014	0.602605	0.742352	-5.32222	6	136986596	136987398	1	TEC
ENSMUSG00000022678	Nde1	67203	nudE neurodevelopment protein 1 [Source:MGI Symbol;Acc:MGI:1914453]	0.176633	4.40931	1.52468	0.133698	0.308729	-5.32272	16	14163275	14192928	1	protein_coding
ENSMUSG00000029472	Anapc5	59008	anaphase-promoting complex subunit 5 [Source:MGI Symbol;Acc:MGI:1929722]	-0.105691	7.55258	-1.62178	0.111198	0.280679	-5.32306	5	122787459	122821339	-1	protein_coding
ENSMUSG00000078622	Ccdc47	67163	coiled-coil domain containing 47 [Source:MGI Symbol;Acc:MGI:1914413]	0.133792	7.43154	1.61918	0.111758	0.281234	-5.32308	11	106197408	106216344	-1	protein_coding
ENSMUSG00000042763	Maneal	215090	mannosidase, endo-alpha-like [Source:MGI Symbol;Acc:MGI:2684896]	-0.110962	5.66494	-1.58431	0.119487	0.29118	-5.32346	4	124855239	124862171	-1	protein_coding
ENSMUSG00000029427	Zcchc8	70650	zinc finger, CCHC domain containing 8 [Source:MGI Symbol;Acc:MGI:1917900]	0.114953	5.21715	1.55606	0.12606	0.299377	-5.32353	5	123698294	123721100	-1	protein_coding
ENSMUSG00000103435	Gm36992		predicted gene, 36992 [Source:MGI Symbol;Acc:MGI:5610220]	0.0218708	-1.97836	0.0407444	0.967663	0.983008	-5.32353	1	176754517	176758876	1	antisense_RNA
ENSMUSG00000048796	Cyb561d1	72023	cytochrome b-561 domain containing 1 [Source:MGI Symbol;Acc:MGI:1919273]	-0.110453	4.89249	-1.53592	0.130919	0.305325	-5.32359	3	108195687	108201212	-1	protein_coding
ENSMUSG00000099876	Gm29650		predicted gene 29650 [Source:MGI Symbol;Acc:MGI:5580356]	0.18173	3.49416	1.40159	0.167272	0.347032	-5.32361	Y	1048393	1049134	1	lincRNA
ENSMUSG00000089707	Slain1os		SLAIN motif family, member 1, opposite strand [Source:MGI Symbol;Acc:MGI:1918148]	0.241829	1.36728	1.18326	0.242354	0.428595	-5.32363	14	103692983	103699442	-1	antisense_RNA
ENSMUSG00000016984	Etaa1	68145	Ewing tumor-associated antigen 1 [Source:MGI Symbol;Acc:MGI:1915395]	0.202827	4.01009	1.44793	0.153937	0.332014	-5.32369	11	17938756	17953875	-1	protein_coding
ENSMUSG00000024491	Rbm27	225432	RNA binding motif protein 27 [Source:MGI Symbol;Acc:MGI:2147194]	0.206479	6.02678	1.59286	0.117552	0.288502	-5.32422	18	42275353	42341542	1	protein_coding
ENSMUSG00000096943	Gm26721		predicted gene, 26721 [Source:MGI Symbol;Acc:MGI:5477215]	-0.166817	2.03448	-1.22286	0.227169	0.413311	-5.32428	8	83887079	83899501	-1	lincRNA
ENSMUSG00000060380	C030014I23Rik		RIKEN cDNA C030014I23 gene [Source:MGI Symbol;Acc:MGI:1924631]	-0.173014	-0.276037	-0.888424	0.378606	0.560895	-5.32449	9	44468344	44482180	1	lincRNA
ENSMUSG00000075576	Gm12359		predicted gene 12359 [Source:MGI Symbol;Acc:MGI:3702436]	0.23708	1.89139	1.22236	0.227355	0.413567	-5.32459	11	98797707	98810087	-1	antisense_RNA
ENSMUSG00000070348	Ccnd1	12443	cyclin D1 [Source:MGI Symbol;Acc:MGI:88313]	-0.179001	3.99221	-1.44513	0.154718	0.333128	-5.3247	7	144929931	144939925	-1	protein_coding
ENSMUSG00000102321	Gm37792		predicted gene, 37792 [Source:MGI Symbol;Acc:MGI:5611020]	0.225666	-1.41746	0.507482	0.614069	0.750125	-5.32491	1	32539028	32542440	1	TEC
ENSMUSG00000046324	Ermp1	226090	endoplasmic reticulum metallopeptidase 1 [Source:MGI Symbol;Acc:MGI:106250]	0.168136	6.80422	1.61113	0.113504	0.28316	-5.32493	19	29608214	29648415	-1	protein_coding
ENSMUSG00000020562	Efcab10	75040	EF-hand calcium binding domain 10 [Source:MGI Symbol;Acc:MGI:1922290]	-0.305699	0.764792	-1.11012	0.272307	0.460571	-5.32497	12	33394854	33401267	1	protein_coding
ENSMUSG00000033209	Ttc28	209683	tetratricopeptide repeat domain 28 [Source:MGI Symbol;Acc:MGI:2140873]	-0.168485	2.99742	-1.31382	0.194959	0.378154	-5.32501	5	110879803	111289780	1	protein_coding
ENSMUSG00000104116	Gm37296		predicted gene, 37296 [Source:MGI Symbol;Acc:MGI:5610524]	0.251175	0.171548	0.882683	0.38167	0.563639	-5.32506	15	68338295	68341216	-1	TEC
ENSMUSG00000054966	Lmntd1	74071	lamin tail domain containing 1 [Source:MGI Symbol;Acc:MGI:1921321]	-0.265246	-0.145701	-0.844963	0.402193	0.582206	-5.32515	6	145365134	145614319	-1	protein_coding
ENSMUSG00000084686	Gm22027		predicted gene, 22027 [Source:MGI Symbol;Acc:MGI:5451804]	0.145621	-0.672697	0.729983	0.468838	0.639194	-5.32517	3	96176361	96176487	1	snoRNA
ENSMUSG00000035311	Gnptab	432486	N-acetylglucosamine-1-phosphate transferase, alpha and beta subunits [Source:MGI Symbol;Acc:MGI:3643902]	0.112309	6.38392	1.60199	0.115516	0.285662	-5.3256	10	88379132	88447329	1	protein_coding
ENSMUSG00000101970	1810026B05Rik		RIKEN cDNA 1810026B05 gene [Source:MGI Symbol;Acc:MGI:1916420]	0.247138	4.88108	1.5293	0.132549	0.307405	-5.32573	7	73539203	73558395	-1	processed_transcript
ENSMUSG00000020063	Sirt1	93759	sirtuin 1 [Source:MGI Symbol;Acc:MGI:2135607]	0.227439	5.44137	1.56366	0.124264	0.29709	-5.32581	10	63319005	63381704	-1	protein_coding
ENSMUSG00000032415	Ube2cbp	70348	ubiquitin-conjugating enzyme E2C binding protein [Source:MGI Symbol;Acc:MGI:1917598]	0.186324	1.03381	1.12714	0.265114	0.452995	-5.32584	9	86307306	86464950	-1	protein_coding
ENSMUSG00000105022	Gm43537		predicted gene 43537 [Source:MGI Symbol;Acc:MGI:5663674]	0.00682562	-2.49125	0.0119933	0.990479	0.994963	-5.32597	3	36529222	36532331	-1	TEC
ENSMUSG00000048696	Mex3d	237400	mex3 RNA binding family member D [Source:MGI Symbol;Acc:MGI:2681847]	-0.149882	2.33181	-1.27183	0.209371	0.393807	-5.32601	10	80380355	80387659	-1	protein_coding
ENSMUSG00000096544	Gm4617		predicted pseudogene 4617 [Source:MGI Symbol;Acc:MGI:3704225]	-0.249634	0.314352	-1.04627	0.300515	0.487522	-5.32603	3	124385667	124385997	1	processed_pseudogene
ENSMUSG00000084381	AA413626		expressed sequence AA413626 [Source:MGI Symbol;Acc:MGI:3035311]	0.263163	-0.55627	0.810251	0.421671	0.599112	-5.32605	11	4918510	4919003	1	processed_pseudogene
ENSMUSG00000108841	Frmpd2	268729	FERM and PDZ domain containing 2 [Source:MGI Symbol;Acc:MGI:2685472]	0.348714	1.08862	1.18981	0.239793	0.425681	-5.32617	14	33471696	33575269	1	protein_coding
ENSMUSG00000079355	Ackr4	252837	atypical chemokine receptor 4 [Source:MGI Symbol;Acc:MGI:2181676]	-0.221035	-0.878227	-0.533112	0.59634	0.737781	-5.32629	9	104084157	104126933	-1	protein_coding
ENSMUSG00000020950	Foxg1	15228	forkhead box G1 [Source:MGI Symbol;Acc:MGI:1347464]	0.291632	4.79533	1.58063	0.120325	0.29201	-5.32633	12	49382660	49386861	1	protein_coding
ENSMUSG00000107583	Gm44104		predicted gene, 44104 [Source:MGI Symbol;Acc:MGI:5690496]	-0.0808861	-1.73135	-0.157535	0.875464	0.928432	-5.32637	6	99658442	99662218	-1	TEC
ENSMUSG00000109957	Gm45353		predicted gene 45353 [Source:MGI Symbol;Acc:MGI:5791189]	0.214562	-0.903469	0.73689	0.464665	0.635647	-5.32643	8	122339171	122343100	1	lincRNA
ENSMUSG00000109863	Gm45643		predicted gene 45643 [Source:MGI Symbol;Acc:MGI:5791479]	-0.102292	-0.69635	-0.309248	0.75843	0.852414	-5.32649	8	90893155	90894638	1	TEC
ENSMUSG00000109162	2900027M19Rik		RIKEN cDNA 2900027M19 gene [Source:MGI Symbol;Acc:MGI:1920130]	0.0301339	-1.72118	0.0691344	0.945161	0.971142	-5.32653	8	9685829	9690276	-1	TEC
ENSMUSG00000021118	Plek2	27260	pleckstrin 2 [Source:MGI Symbol;Acc:MGI:1351466]	0.294213	-1.38606	0.578352	0.565646	0.715175	-5.32653	12	78888691	78906964	-1	protein_coding
ENSMUSG00000030450	Oca2	18431	oculocutaneous albinism II [Source:MGI Symbol;Acc:MGI:97454]	-0.568126	-0.961298	-0.614406	0.541758	0.697038	-5.32661	7	56239760	56536518	1	protein_coding
ENSMUSG00000021913	Ogdhl	239017	oxoglutarate dehydrogenase-like [Source:MGI Symbol;Acc:MGI:3616088]	-0.252456	5.98451	-1.59277	0.117572	0.288502	-5.32665	14	32322019	32347820	1	protein_coding
ENSMUSG00000092048	Vmn2r85	623734	vomeronasal 2, receptor 85 [Source:MGI Symbol;Acc:MGI:3646965]	0.193636	-0.991195	0.64633	0.521049	0.681327	-5.32681	10	130417772	130429612	-1	protein_coding
ENSMUSG00000102570	Gm37968		predicted gene, 37968 [Source:MGI Symbol;Acc:MGI:5611196]	0.190545	-0.602447	0.798968	0.428123	0.604428	-5.32685	3	51489620	51492820	1	TEC
ENSMUSG00000037017	Zscan21	22697	zinc finger and SCAN domain containing 21 [Source:MGI Symbol;Acc:MGI:99182]	-0.114389	4.63812	-1.50975	0.137459	0.313187	-5.32687	5	138116903	138134265	1	protein_coding
ENSMUSG00000102324	Gm19721		predicted gene, 19721 [Source:MGI Symbol;Acc:MGI:5011906]	0.113319	-1.91232	0.213052	0.83216	0.901721	-5.32706	9	107630776	107632539	-1	TEC
ENSMUSG00000034459	Ifit1	15957	interferon-induced protein with tetratricopeptide repeats 1 [Source:MGI Symbol;Acc:MGI:99450]	0.32256	1.8313	1.18911	0.240063	0.425909	-5.32726	19	34640871	34650009	1	protein_coding
ENSMUSG00000005575	Ube2m	22192	ubiquitin-conjugating enzyme E2M [Source:MGI Symbol;Acc:MGI:108278]	-0.171907	5.9663	-1.58921	0.118374	0.289385	-5.32734	7	13035120	13038275	-1	protein_coding
ENSMUSG00000001604	Tcea3	21401	transcription elongation factor A (SII), 3 [Source:MGI Symbol;Acc:MGI:1196908]	-0.0616886	-1.6452	-0.0989788	0.921554	0.956754	-5.32749	4	136247729	136274898	1	protein_coding
ENSMUSG00000086188	Gm15169		predicted gene 15169 [Source:MGI Symbol;Acc:MGI:3705215]	0.639102	-0.421741	0.802653	0.426009	0.602848	-5.32754	X	157757427	157798019	-1	antisense_RNA
ENSMUSG00000046718	Bst2	69550	bone marrow stromal cell antigen 2 [Source:MGI Symbol;Acc:MGI:1916800]	-0.331562	0.670686	-1.03099	0.307552	0.49457	-5.32776	8	71534255	71537456	-1	protein_coding
ENSMUSG00000021038	Vipas39	104799	VPS33B interacting protein, apical-basolateral polarity regulator, spe-39 homolog [Source:MGI Symbol;Acc:MGI:2144805]	-0.0991677	5.93015	-1.58942	0.118326	0.28932	-5.32787	12	87238868	87266256	-1	protein_coding
ENSMUSG00000076052	Mir541		microRNA 541 [Source:MGI Symbol;Acc:MGI:3619430]	0.210741	-1.43037	0.578068	0.565836	0.715329	-5.32788	12	109742409	109742498	1	miRNA
ENSMUSG00000105514	Gm42913		predicted gene 42913 [Source:MGI Symbol;Acc:MGI:5663050]	0.195887	-0.639905	0.855224	0.396544	0.577131	-5.32789	5	114115829	114117681	1	TEC
ENSMUSG00000031133	Arhgef6	73341	Rac/Cdc42 guanine nucleotide exchange factor (GEF) 6 [Source:MGI Symbol;Acc:MGI:1920591]	0.217265	4.70238	1.51885	0.135155	0.310247	-5.32799	X	57231485	57338729	-1	protein_coding
ENSMUSG00000024220	Zfp523	224656	zinc finger protein 523 [Source:MGI Symbol;Acc:MGI:2687278]	-0.448995	4.30524	-1.50904	0.137641	0.313421	-5.32838	17	28177207	28205886	1	protein_coding
ENSMUSG00000038773	Kdm3b	277250	KDM3B lysine (K)-specific demethylase 3B [Source:MGI Symbol;Acc:MGI:1923356]	-0.104136	6.19346	-1.59378	0.117346	0.288279	-5.32847	18	34777047	34838660	1	protein_coding
ENSMUSG00000026065	Slc9a4	110895	solute carrier family 9 (sodium/hydrogen exchanger), member 4 [Source:MGI Symbol;Acc:MGI:105074]	-0.362118	0.518813	-0.767294	0.446548	0.620014	-5.32854	1	40580081	40630725	1	protein_coding
ENSMUSG00000040711	Sh3pxd2b	268396	SH3 and PX domains 2B [Source:MGI Symbol;Acc:MGI:2442062]	-0.193052	4.1566	-1.46359	0.149621	0.327346	-5.32908	11	32347820	32428173	1	protein_coding
ENSMUSG00000051228	Nyx	236690	nyctalopin [Source:MGI Symbol;Acc:MGI:2448607]	0.171876	0.533914	0.962934	0.340257	0.525064	-5.32929	X	13466110	13489313	1	protein_coding
ENSMUSG00000067336	Bmpr2	12168	bone morphogenetic protein receptor, type II (serine/threonine kinase) [Source:MGI Symbol;Acc:MGI:1095407]	0.244101	8.05786	1.62317	0.110899	0.28037	-5.32931	1	59763400	59879014	1	protein_coding
ENSMUSG00000110727				-0.226861	-0.661819	-0.807671	0.423141	0.600324	-5.32972	9	41659164	41675054	-1	lincRNA
ENSMUSG00000056380	Gpr50	14765	G-protein-coupled receptor 50 [Source:MGI Symbol;Acc:MGI:1333877]	0.398552	-1.7925	0.649649	0.518919	0.679616	-5.32977	X	71663667	71669257	1	protein_coding
ENSMUSG00000029015	Slc26a5	80979	solute carrier family 26, member 5 [Source:MGI Symbol;Acc:MGI:1933154]	0.217639	-2.03544	0.635474	0.528044	0.686672	-5.32996	5	21810655	21865604	-1	protein_coding
ENSMUSG00000061947	Serpina10	217847	serine (or cysteine) peptidase inhibitor, clade A (alpha-1 antiproteinase, antitrypsin), member 10 [Source:MGI Symbol;Acc:MGI:2667725]	0.169199	-1.40315	0.620793	0.537581	0.694064	-5.33006	12	103614786	103631444	-1	protein_coding
ENSMUSG00000043419	Chd3os		chromodomain helicase DNA binding protein 3, opposite strand [Source:MGI Symbol;Acc:MGI:1915359]	0.229294	7.08308	1.60935	0.113894	0.283737	-5.33033	11	69340461	69342641	1	protein_coding
ENSMUSG00000018068	Ints2	70422	integrator complex subunit 2 [Source:MGI Symbol;Acc:MGI:1917672]	0.196023	5.40584	1.56609	0.123693	0.296348	-5.33041	11	86210681	86257575	-1	protein_coding
ENSMUSG00000031838	Ifi30		interferon gamma inducible protein 30 [Source:MGI Symbol;Acc:MGI:2137648]	-0.274092	0.826345	-1.09271	0.279808	0.468509	-5.33042	8	70762774	70766663	-1	processed_transcript
ENSMUSG00000019792	Trmt11	73681	tRNA methyltransferase 11 [Source:MGI Symbol;Acc:MGI:1920931]	0.18541	3.82075	1.42085	0.161623	0.340699	-5.33046	10	30534225	30600749	-1	protein_coding
ENSMUSG00000105349	Gm43604		predicted gene 43604 [Source:MGI Symbol;Acc:MGI:5663741]	0.147751	0.465377	1.01756	0.31383	0.500725	-5.33054	5	136120966	136121670	-1	antisense_RNA
ENSMUSG00000031962	Cdh15	12555	cadherin 15 [Source:MGI Symbol;Acc:MGI:106672]	-0.342706	0.092602	-0.883684	0.381135	0.563083	-5.33054	8	122847966	122867397	1	protein_coding
ENSMUSG00000037638	Zbtb42	382639	zinc finger and BTB domain containing 42 [Source:MGI Symbol;Acc:MGI:3644133]	-0.239897	-1.17619	-0.730932	0.468263	0.638554	-5.33077	12	112678828	112682747	1	protein_coding
ENSMUSG00000111357				0.0727037	-2.56929	0.181567	0.856664	0.91665	-5.33088	9	51913477	51931661	-1	lincRNA
ENSMUSG00000072872	Rybp	56353	RING1 and YY1 binding protein [Source:MGI Symbol;Acc:MGI:1929059]	0.19704	5.03749	1.54885	0.127783	0.301775	-5.33107	6	100228565	100287485	-1	protein_coding
ENSMUSG00000030330	Ing4	28019	inhibitor of growth family, member 4 [Source:MGI Symbol;Acc:MGI:107307]	0.259587	1.06264	1.11157	0.271687	0.459949	-5.3311	6	125039760	125049265	1	protein_coding
ENSMUSG00000030204	Ddx47	67755	DEAD (Asp-Glu-Ala-Asp) box polypeptide 47 [Source:MGI Symbol;Acc:MGI:1915005]	-0.0827617	5.70739	-1.57872	0.120766	0.292443	-5.33114	6	135011612	135023776	1	protein_coding
ENSMUSG00000072683	Gm7457		predicted gene 7457 [Source:MGI Symbol;Acc:MGI:3648132]	0.143262	-1.20412	0.495758	0.622257	0.754857	-5.33127	6	142814231	142833494	1	processed_transcript
ENSMUSG00000077797	Snord19		small nucleolar RNA, C/D box 19 [Source:MGI Symbol;Acc:MGI:3819524]	0.209122	-0.686598	0.774161	0.442514	0.616565	-5.33156	14	31016206	31016281	-1	snoRNA
ENSMUSG00000066838	Zfp772	232855	zinc finger protein 772 [Source:MGI Symbol;Acc:MGI:2385265]	0.16986	4.50776	1.50786	0.13794	0.313671	-5.33172	7	7202117	7209998	-1	protein_coding
ENSMUSG00000021374	Nup153	218210	nucleoporin 153 [Source:MGI Symbol;Acc:MGI:2385621]	0.198651	6.35639	1.59485	0.117107	0.287963	-5.33182	13	46679905	46727940	-1	protein_coding
ENSMUSG00000102625	Gm37672		predicted gene, 37672 [Source:MGI Symbol;Acc:MGI:5610900]	0.122486	-1.52284	0.328315	0.744057	0.843741	-5.33204	3	75619347	75623360	1	TEC
ENSMUSG00000105736	Gm42456		predicted gene 42456 [Source:MGI Symbol;Acc:MGI:5662593]	0.234623	0.415216	1.11817	0.268885	0.456907	-5.33282	5	137274093	137288662	-1	lincRNA
ENSMUSG00000032712	2810474O19Rik	67246	RIKEN cDNA 2810474O19 gene [Source:MGI Symbol;Acc:MGI:1914496]	0.208411	4.60912	1.50508	0.138653	0.314624	-5.33291	6	149309414	149335663	1	protein_coding
ENSMUSG00000048000	Gigyf2	227331	GRB10 interacting GYF protein 2 [Source:MGI Symbol;Acc:MGI:2138584]	0.0959707	6.64151	1.59946	0.116077	0.286451	-5.333	1	87326998	87450796	1	protein_coding
ENSMUSG00000003721	Insig2	72999	insulin induced gene 2 [Source:MGI Symbol;Acc:MGI:1920249]	0.140075	6.1396	1.58955	0.118298	0.289289	-5.33305	1	121304353	121332589	-1	protein_coding
ENSMUSG00000097419	Gm26666		predicted gene, 26666 [Source:MGI Symbol;Acc:MGI:5477160]	-0.154703	-0.857978	-0.670583	0.5056	0.668964	-5.33319	6	145047559	145050430	1	antisense_RNA
ENSMUSG00000037737	Actrt3	76652	actin related protein T3 [Source:MGI Symbol;Acc:MGI:1923902]	0.245281	0.353691	0.918257	0.362933	0.547348	-5.33322	3	30597073	30599939	-1	protein_coding
ENSMUSG00000031504	Rab20	19332	RAB20, member RAS oncogene family [Source:MGI Symbol;Acc:MGI:102789]	-0.23565	-1.88117	-0.439006	0.662566	0.785478	-5.3334	8	11453518	11478710	-1	protein_coding
ENSMUSG00000034165	Ccnd3	12445	cyclin D3 [Source:MGI Symbol;Acc:MGI:88315]	-0.309611	2.8918	-1.32266	0.192022	0.374815	-5.33355	17	47505051	47599691	1	protein_coding
ENSMUSG00000078588	Ccdc24	381546	coiled-coil domain containing 24 [Source:MGI Symbol;Acc:MGI:2685874]	-0.203546	-0.881569	-0.770469	0.44468	0.618646	-5.33362	4	117866524	117872557	-1	protein_coding
ENSMUSG00000105520	Gm42837		predicted gene 42837 [Source:MGI Symbol;Acc:MGI:5662974]	0.276729	-1.89373	0.651254	0.517892	0.678653	-5.33376	3	130592121	130594949	1	TEC
ENSMUSG00000051439	Cd14	12475	CD14 antigen [Source:MGI Symbol;Acc:MGI:88318]	-0.227595	-0.00388805	-0.987068	0.328405	0.514926	-5.33388	18	36725074	36726736	-1	protein_coding
ENSMUSG00000001518	Itfg2	101142	integrin alpha FG-GAP repeat containing 2 [Source:MGI Symbol;Acc:MGI:1915450]	-0.188608	4.03583	-1.44264	0.155415	0.3338	-5.33413	6	128409444	128424931	-1	protein_coding
ENSMUSG00000021838	Samd4	74480	sterile alpha motif domain containing 4 [Source:MGI Symbol;Acc:MGI:1921730]	0.120889	5.37074	1.55966	0.125207	0.298338	-5.33415	14	46882854	47105817	1	protein_coding
ENSMUSG00000019718	L3hypdh	67217	L-3-hydroxyproline dehydratase (trans-) [Source:MGI Symbol;Acc:MGI:1914467]	0.173148	1.69073	1.16686	0.248852	0.435975	-5.33432	12	72073428	72085439	-1	protein_coding
ENSMUSG00000102753	Gm37056		predicted gene, 37056 [Source:MGI Symbol;Acc:MGI:5610284]	0.267647	1.56266	1.17555	0.245392	0.431827	-5.33438	3	73041975	73043839	-1	TEC
ENSMUSG00000003541	Ier3	15937	immediate early response 3 [Source:MGI Symbol;Acc:MGI:104814]	-0.24121	1.92486	-1.22309	0.227083	0.413238	-5.33445	17	35821684	35822923	1	protein_coding
ENSMUSG00000039236	Isg20	57444	interferon-stimulated protein [Source:MGI Symbol;Acc:MGI:1928895]	-0.175897	-1.86672	-0.430422	0.668755	0.790292	-5.33461	7	78913424	78920396	1	protein_coding
ENSMUSG00000064917	Gm22574		predicted gene, 22574 [Source:MGI Symbol;Acc:MGI:5452351]	0.162703	-1.15653	0.578768	0.565367	0.715021	-5.33473	13	86044989	86045048	-1	TEC
ENSMUSG00000023267	Gabrr2	14409	gamma-aminobutyric acid (GABA) C receptor, subunit rho 2 [Source:MGI Symbol;Acc:MGI:95626]	0.213547	-0.0111479	1.03553	0.30545	0.492783	-5.33476	4	33062999	33095865	1	protein_coding
ENSMUSG00000020687	Cdc27	217232	cell division cycle 27 [Source:MGI Symbol;Acc:MGI:102685]	0.210023	6.67644	1.59828	0.116338	0.286733	-5.33506	11	104502745	104550620	-1	protein_coding
ENSMUSG00000055177	Cstl1	228756	cystatin-like 1 [Source:MGI Symbol;Acc:MGI:2652834]	0.00456212	-1.23668	0.0141311	0.988782	0.993807	-5.33539	2	148750358	148755433	1	protein_coding
ENSMUSG00000050312	Nsun3	106338	NOL1/NOP2/Sun domain family member 3 [Source:MGI Symbol;Acc:MGI:2146565]	0.225725	3.99156	1.43935	0.156339	0.334718	-5.33547	16	62732444	62786818	-1	protein_coding
ENSMUSG00000016028	Celsr1	12614	cadherin, EGF LAG seven-pass G-type receptor 1 [Source:MGI Symbol;Acc:MGI:1100883]	-0.305355	1.49513	-1.18664	0.24103	0.427029	-5.33566	15	85898758	86033777	-1	protein_coding
ENSMUSG00000039157	Fam102a	98952	family with sequence similarity 102, member A [Source:MGI Symbol;Acc:MGI:2138935]	-0.221827	5.87944	-1.58789	0.118673	0.289816	-5.33584	2	32535332	32569756	1	protein_coding
ENSMUSG00000036151	Tm6sf2	107770	transmembrane 6 superfamily member 2 [Source:MGI Symbol;Acc:MGI:1933210]	-0.366739	2.06678	-1.21981	0.228313	0.41477	-5.33607	8	70072924	70080066	1	protein_coding
ENSMUSG00000042010	Acacb	100705	acetyl-Coenzyme A carboxylase beta [Source:MGI Symbol;Acc:MGI:2140940]	-0.367898	1.77021	-1.18583	0.241347	0.427396	-5.33608	5	114146535	114250761	1	protein_coding
ENSMUSG00000022216	Psme1	19186	proteasome (prosome, macropain) activator subunit 1 (PA28 alpha) [Source:MGI Symbol;Acc:MGI:1096367]	-0.141219	3.9021	-1.43802	0.156715	0.335169	-5.33618	14	55578123	55581529	1	protein_coding
ENSMUSG00000073633	Fbxo36	66153	F-box protein 36 [Source:MGI Symbol;Acc:MGI:1289192]	-0.19072	1.25612	-1.15116	0.255192	0.44245	-5.3362	1	84839841	84900487	1	protein_coding
ENSMUSG00000032060	Cryab	12955	crystallin, alpha B [Source:MGI Symbol;Acc:MGI:88516]	-0.407553	5.70367	-1.58855	0.118525	0.28965	-5.33629	9	50751325	50756636	1	protein_coding
ENSMUSG00000048874	Phf3	213109	PHD finger protein 3 [Source:MGI Symbol;Acc:MGI:2446126]	0.126713	7.08311	1.6055	0.114739	0.284699	-5.3363	1	30802339	30873921	-1	protein_coding
ENSMUSG00000027355	Tmco5	67356	transmembrane and coiled-coil domains 5 [Source:MGI Symbol;Acc:MGI:1914606]	0.219232	0.456432	1.07057	0.289549	0.477179	-5.33633	2	116878691	116892494	1	protein_coding
ENSMUSG00000071392	Ect2l	100045792	epithelial cell transforming sequence 2 oncogene-like [Source:MGI Symbol;Acc:MGI:3641723]	0.246641	-0.492702	0.899475	0.372751	0.556615	-5.33646	10	18128903	18210890	-1	protein_coding
ENSMUSG00000044216	Kcnj4	16520	potassium inwardly-rectifying channel, subfamily J, member 4 [Source:MGI Symbol;Acc:MGI:104743]	-0.427548	2.80005	-1.47931	0.145389	0.322704	-5.33656	15	79483718	79505241	-1	protein_coding
ENSMUSG00000090799	Klhl33	546611	kelch-like 33 [Source:MGI Symbol;Acc:MGI:3644593]	-0.259381	1.62964	-1.14747	0.256698	0.443952	-5.3366	14	50891389	50893255	-1	protein_coding
ENSMUSG00000072845	Tmprss11a	194597	transmembrane protease, serine 11a [Source:MGI Symbol;Acc:MGI:2684853]	0.738119	-1.22142	0.823839	0.413979	0.592227	-5.33674	5	86410410	86468990	-1	protein_coding
ENSMUSG00000040133	Gpr176	381413	G protein-coupled receptor 176 [Source:MGI Symbol;Acc:MGI:2685858]	0.123129	3.65329	1.41568	0.163124	0.342592	-5.33674	2	118277110	118373419	-1	protein_coding
ENSMUSG00000042705	Commd10	69456	COMM domain containing 10 [Source:MGI Symbol;Acc:MGI:1916706]	-0.105571	4.16159	-1.46564	0.149065	0.326616	-5.33678	18	46958862	47087992	1	protein_coding
ENSMUSG00000029310	Nudt9	74167	nudix (nucleoside diphosphate linked moiety X)-type motif 9 [Source:MGI Symbol;Acc:MGI:1921417]	-0.175006	4.75694	-1.51765	0.135457	0.310657	-5.33712	5	104046306	104065379	1	protein_coding
ENSMUSG00000099320	Mir7664		microRNA 7664 [Source:MGI Symbol;Acc:MGI:5531397]	-0.169414	-1.38712	-0.6585	0.513266	0.675225	-5.33721	2	25059811	25059873	1	miRNA
ENSMUSG00000037096	Gm9762		predicted pseudogene 9762 [Source:MGI Symbol;Acc:MGI:3704220]	0.217542	0.866691	1.11536	0.270077	0.458268	-5.33746	3	78966356	78966799	-1	processed_pseudogene
ENSMUSG00000030271	Ogg1	18294	8-oxoguanine DNA-glycosylase 1 [Source:MGI Symbol;Acc:MGI:1097693]	-0.186411	1.37222	-1.16104	0.251191	0.438175	-5.33752	6	113326972	113335068	1	protein_coding
ENSMUSG00000104324	Gm37320		predicted gene, 37320 [Source:MGI Symbol;Acc:MGI:5610548]	-0.227139	-0.750047	-0.687233	0.495141	0.661424	-5.33771	15	68321381	68326333	-1	TEC
ENSMUSG00000086006	Gm13293		predicted gene 13293 [Source:MGI Symbol;Acc:MGI:3649469]	0.246717	1.90308	1.28166	0.205927	0.3906	-5.33781	2	11339488	11344111	1	lincRNA
ENSMUSG00000103378	Gm37176		predicted gene, 37176 [Source:MGI Symbol;Acc:MGI:5610404]	-0.364825	0.323226	-1.03139	0.307367	0.494487	-5.33784	17	51859167	51863217	1	TEC
ENSMUSG00000085180	AI838599		expressed sequence AI838599 [Source:MGI Symbol;Acc:MGI:3510989]	0.22312	-1.5278	0.526967	0.600568	0.741047	-5.33794	4	3242055	3258092	1	lincRNA
ENSMUSG00000062098	Btbd3	228662	BTB (POZ) domain containing 3 [Source:MGI Symbol;Acc:MGI:2385155]	-0.227116	7.9906	-1.60568	0.114699	0.284659	-5.33799	2	138256565	138589292	1	protein_coding
ENSMUSG00000103755	Gm37805		predicted gene, 37805 [Source:MGI Symbol;Acc:MGI:5611033]	0.163545	-0.727376	0.738433	0.463735	0.634949	-5.33803	9	95407461	95408554	1	TEC
ENSMUSG00000072972	Adam4	11498	a disintegrin and metallopeptidase domain 4 [Source:MGI Symbol;Acc:MGI:104731]	0.222261	0.196737	0.938652	0.352463	0.537168	-5.33819	12	81419443	81421946	-1	protein_coding
ENSMUSG00000039385	Cdh6	12563	cadherin 6 [Source:MGI Symbol;Acc:MGI:107435]	-0.319561	0.914835	-1.13351	0.262456	0.45025	-5.33832	15	13034200	13173639	-1	protein_coding
ENSMUSG00000039063	Echdc3	67856	enoyl Coenzyme A hydratase domain containing 3 [Source:MGI Symbol;Acc:MGI:1915106]	-0.204279	-0.746985	-0.698963	0.487844	0.655408	-5.33839	2	6188465	6213033	-1	protein_coding
ENSMUSG00000028165	Cisd2	67006	CDGSH iron sulfur domain 2 [Source:MGI Symbol;Acc:MGI:1914256]	0.168908	6.44721	1.59274	0.117579	0.288502	-5.33846	3	135406412	135423925	-1	protein_coding
ENSMUSG00000097057	Gm17638		predicted gene, 17638 [Source:MGI Symbol;Acc:MGI:4937272]	0.184009	0.0804953	0.901467	0.371701	0.55578	-5.33846	15	77961674	77967126	1	lincRNA
ENSMUSG00000103891	Gm37941		predicted gene, 37941 [Source:MGI Symbol;Acc:MGI:5611169]	0.238527	0.822751	1.02106	0.312187	0.499202	-5.33852	9	86784547	86786855	-1	TEC
ENSMUSG00000038872	Zfhx3	11906	zinc finger homeobox 3 [Source:MGI Symbol;Acc:MGI:99948]	0.247155	2.88762	1.41768	0.162543	0.341791	-5.33857	8	107942644	108961630	1	protein_coding
ENSMUSG00000030557	Mef2a	17258	myocyte enhancer factor 2A [Source:MGI Symbol;Acc:MGI:99532]	0.181558	7.8993	1.6165	0.112336	0.281599	-5.33859	7	67231163	67372858	-1	protein_coding
ENSMUSG00000065746	Gm25005		predicted gene, 25005 [Source:MGI Symbol;Acc:MGI:5454782]	0.16328	-1.33864	0.405537	0.686829	0.804455	-5.33863	18	84742162	84742317	-1	snRNA
ENSMUSG00000015291	Gdi1	14567	guanosine diphosphate (GDP) dissociation inhibitor 1 [Source:MGI Symbol;Acc:MGI:99846]	-0.0898757	9.19282	-1.62596	0.110303	0.279468	-5.33871	X	74304998	74311862	1	protein_coding
ENSMUSG00000104727	Gm42500		predicted gene 42500 [Source:MGI Symbol;Acc:MGI:5662637]	-0.231197	0.188182	-1.0563	0.295954	0.483009	-5.33877	5	128448904	128449782	1	lincRNA
ENSMUSG00000028229	Rmdn1	66302	regulator of microtubule dynamics 1 [Source:MGI Symbol;Acc:MGI:1913552]	0.19012	4.091	1.45554	0.151829	0.329594	-5.33893	4	19575162	19606932	1	protein_coding
ENSMUSG00000002496	Tsc2	22084	tuberous sclerosis 2 [Source:MGI Symbol;Acc:MGI:102548]	-0.2593	6.43527	-1.59209	0.117726	0.288784	-5.33933	17	24595937	24632629	-1	protein_coding
ENSMUSG00000107094	Gm43294		predicted gene 43294 [Source:MGI Symbol;Acc:MGI:5663431]	0.270763	-0.852054	0.673901	0.503506	0.667502	-5.33937	6	3583814	3586303	1	TEC
ENSMUSG00000028622	Mrpl37	56280	mitochondrial ribosomal protein L37 [Source:MGI Symbol;Acc:MGI:1926268]	-0.118671	5.20459	-1.54846	0.127877	0.30192	-5.33941	4	107055874	107066868	-1	protein_coding
ENSMUSG00000071015	Gm136	214568	predicted gene 136 [Source:MGI Symbol;Acc:MGI:2684982]	0.0458385	-3.8006	0.11634	0.907854	0.948041	-5.33949	4	34743784	34756263	-1	protein_coding
ENSMUSG00000097536	2610037D02Rik		RIKEN cDNA 2610037D02 gene [Source:MGI Symbol;Acc:MGI:1917290]	0.373041	2.04967	1.21711	0.229329	0.415901	-5.3395	15	96134819	96284495	-1	lincRNA
ENSMUSG00000104535	Gm42686		predicted gene 42686 [Source:MGI Symbol;Acc:MGI:5662823]	0.21283	-1.24109	0.6798	0.499795	0.664762	-5.33965	5	8731661	8735768	-1	TEC
ENSMUSG00000043088	Il17re	57890	interleukin 17 receptor E [Source:MGI Symbol;Acc:MGI:1889371]	-0.202966	-0.528303	-0.431504	0.667974	0.789778	-5.33967	6	113458484	113470758	1	protein_coding
ENSMUSG00000028382	Ptbp3	230257	polypyrimidine tract binding protein 3 [Source:MGI Symbol;Acc:MGI:1923334]	0.226817	5.73449	1.57479	0.121669	0.293467	-5.3397	4	59471868	59549364	-1	protein_coding
ENSMUSG00000023911	Flywch2	76917	FLYWCH family member 2 [Source:MGI Symbol;Acc:MGI:1924167]	-0.259903	0.606538	-1.04073	0.303051	0.490369	-5.33978	17	23776916	23786081	-1	protein_coding
ENSMUSG00000103098	Gm37559		predicted gene, 37559 [Source:MGI Symbol;Acc:MGI:5610787]	-0.0489145	-1.74634	-0.142006	0.887651	0.935468	-5.34017	1	165613059	165613890	-1	processed_pseudogene
ENSMUSG00000110521	Olfr856-ps1		olfactory receptor 856, pseudogene 1 [Source:MGI Symbol;Acc:MGI:3030690]	0.227654	-0.734397	0.61204	0.54331	0.698289	-5.34037	9	19657057	19658647	-1	unprocessed_pseudogene
ENSMUSG00000110427	4933406B17Rik		RIKEN cDNA 4933406B17 gene [Source:MGI Symbol;Acc:MGI:1918290]	-0.118712	-2.06895	-0.268629	0.78933	0.873438	-5.34054	8	95496430	95503718	1	lincRNA
ENSMUSG00000049690	Nckap5	210356	NCK-associated protein 5 [Source:MGI Symbol;Acc:MGI:2686394]	-0.168584	2.23108	-1.23425	0.222932	0.408791	-5.34062	1	125913620	126830799	-1	protein_coding
ENSMUSG00000073399	Trim40	195359	tripartite motif-containing 40 [Source:MGI Symbol;Acc:MGI:2684881]	-0.22966	-2.54816	-0.4495	0.655031	0.779644	-5.34074	17	36881598	36890123	-1	protein_coding
ENSMUSG00000104708	Gm42503		predicted gene 42503 [Source:MGI Symbol;Acc:MGI:5662640]	-0.193246	-1.01145	-0.702757	0.485496	0.653385	-5.34074	5	143770040	143773745	1	TEC
ENSMUSG00000091537	Tma7	66167	translational machinery associated 7 [Source:MGI Symbol;Acc:MGI:1913417]	-0.14882	5.57134	-1.56574	0.123776	0.29643	-5.34077	9	109074568	109082587	-1	protein_coding
ENSMUSG00000065491	Mir7b		microRNA 7b [Source:MGI Symbol;Acc:MGI:3619435]	-0.140827	-1.0416	-0.585618	0.56079	0.711359	-5.34112	17	56242988	56243098	1	miRNA
ENSMUSG00000078302	Foxd1	15229	forkhead box D1 [Source:MGI Symbol;Acc:MGI:1347463]	0.227982	-0.86664	0.546233	0.587357	0.730993	-5.34133	13	98354242	98359305	1	protein_coding
ENSMUSG00000020886	Dlg4	13385	discs, large homolog 4 (Drosophila) [Source:MGI Symbol;Acc:MGI:1277959]	-0.352373	7.94693	-1.61644	0.11235	0.281599	-5.34156	11	70017085	70045532	1	protein_coding
ENSMUSG00000021379	Id4	15904	inhibitor of DNA binding 4 [Source:MGI Symbol;Acc:MGI:99414]	0.268311	6.27179	1.59463	0.117155	0.287985	-5.3416	13	48261228	48266026	1	protein_coding
ENSMUSG00000070394	Tmem256	69186	transmembrane protein 256 [Source:MGI Symbol;Acc:MGI:1916436]	-0.197535	4.356	-1.47897	0.145478	0.322779	-5.34167	11	69838514	69839618	1	protein_coding
ENSMUSG00000110236	Gm40493		predicted gene, 40493 [Source:MGI Symbol;Acc:MGI:5623378]	-0.237401	-1.20608	-0.786423	0.435365	0.610541	-5.34169	8	38659763	38671066	1	antisense_RNA
ENSMUSG00000054252	Fgfr3	14184	fibroblast growth factor receptor 3 [Source:MGI Symbol;Acc:MGI:95524]	-0.274968	5.66177	-1.56959	0.122875	0.295166	-5.34176	5	33721674	33737068	1	protein_coding
ENSMUSG00000078429	Ctdsp2	52468	CTD (carboxy-terminal domain, RNA polymerase II, polypeptide A) small phosphatase 2 [Source:MGI Symbol;Acc:MGI:1098748]	-0.198417	6.16427	-1.58385	0.119592	0.291296	-5.34179	10	126978717	126999975	1	protein_coding
ENSMUSG00000051747	Ttn	22138	titin [Source:MGI Symbol;Acc:MGI:98864]	0.255383	1.95478	1.2363	0.222178	0.407819	-5.34181	2	76703980	76982547	-1	protein_coding
ENSMUSG00000027637	1110008F13Rik	67388	RIKEN cDNA 1110008F13 gene [Source:MGI Symbol;Acc:MGI:1914638]	0.118937	2.77788	1.28949	0.203213	0.387635	-5.34182	2	156863128	156873563	1	protein_coding
ENSMUSG00000021134	Srsf5	20384	serine/arginine-rich splicing factor 5 [Source:MGI Symbol;Acc:MGI:98287]	0.101944	9.03744	1.62314	0.110906	0.28037	-5.34191	12	80945504	80950507	1	protein_coding
ENSMUSG00000091648	C2cd4d	271944	C2 calcium-dependent domain containing 4D [Source:MGI Symbol;Acc:MGI:2685505]	0.153149	-1.31496	0.392413	0.696436	0.810538	-5.34195	3	94362438	94364566	1	protein_coding
ENSMUSG00000048647	Exd1	241624	exonuclease 3'-5' domain containing 1 [Source:MGI Symbol;Acc:MGI:3045306]	0.17795	1.44069	1.1446	0.257873	0.445094	-5.34229	2	119516505	119547627	-1	protein_coding
ENSMUSG00000060878	Olfr1420	258405	olfactory receptor 1420 [Source:MGI Symbol;Acc:MGI:3031254]	0.209552	-1.30571	0.598099	0.552499	0.705365	-5.3425	19	11886565	11898079	1	protein_coding
ENSMUSG00000067713	Prkag1	19082	protein kinase, AMP-activated, gamma 1 non-catalytic subunit [Source:MGI Symbol;Acc:MGI:108411]	-0.221215	2.5782	-1.29577	0.201058	0.384978	-5.34265	15	98812798	98831508	-1	protein_coding
ENSMUSG00000041571	Selenow	20364	selenoprotein W [Source:MGI Symbol;Acc:MGI:1100878]	-0.396353	7.64063	-1.61232	0.113245	0.282825	-5.34272	7	15917208	15922402	-1	protein_coding
ENSMUSG00000026959	Grin1	14810	glutamate receptor, ionotropic, NMDA1 (zeta 1) [Source:MGI Symbol;Acc:MGI:95819]	-0.301265	5.90317	-1.57449	0.121739	0.293467	-5.34284	2	25291181	25319187	-1	protein_coding
ENSMUSG00000037138	Aff3	16764	AF4/FMR2 family, member 3 [Source:MGI Symbol;Acc:MGI:106927]	0.1278	5.63395	1.57652	0.12127	0.292975	-5.34303	1	38177326	38664955	-1	protein_coding
ENSMUSG00000031574	Star	20845	steroidogenic acute regulatory protein [Source:MGI Symbol;Acc:MGI:102760]	0.1169	3.8772	1.41556	0.163159	0.342626	-5.34307	8	25806555	25815982	1	protein_coding
ENSMUSG00000079426	Arpc4	68089	actin related protein 2/3 complex, subunit 4 [Source:MGI Symbol;Acc:MGI:1915339]	-0.104671	5.87635	-1.57007	0.122765	0.294941	-5.34326	6	113378115	113390448	1	protein_coding
ENSMUSG00000045930	Clec14a	66864	C-type lectin domain family 14, member a [Source:MGI Symbol;Acc:MGI:1914114]	0.268784	2.0529	1.19567	0.237518	0.423903	-5.34356	12	58264720	58269290	-1	protein_coding
ENSMUSG00000082185	Gm12428		predicted gene 12428 [Source:MGI Symbol;Acc:MGI:3650848]	-0.193601	-0.895812	-0.622789	0.536279	0.69317	-5.34363	3	98821038	98821764	1	processed_pseudogene
ENSMUSG00000028766	Alpl	11647	alkaline phosphatase, liver/bone/kidney [Source:MGI Symbol;Acc:MGI:87983]	-0.395304	2.07758	-1.23935	0.221055	0.406415	-5.3437	4	137741733	137796384	-1	protein_coding
ENSMUSG00000029209	Gnpda2	67980	glucosamine-6-phosphate deaminase 2 [Source:MGI Symbol;Acc:MGI:1915230]	0.195574	4.39101	1.48201	0.14467	0.321709	-5.34372	5	69573108	69592340	-1	protein_coding
ENSMUSG00000041845	Rhod	11854	ras homolog family member D [Source:MGI Symbol;Acc:MGI:108446]	-0.208746	-0.691722	-0.567467	0.57296	0.720516	-5.34385	19	4425459	4439432	-1	protein_coding
ENSMUSG00000074480	Mex3a	72640	mex3 RNA binding family member A [Source:MGI Symbol;Acc:MGI:1919890]	-0.191894	2.27303	-1.23463	0.222794	0.408669	-5.34389	3	88532395	88541396	1	protein_coding
ENSMUSG00000041736	Tspo	12257	translocator protein [Source:MGI Symbol;Acc:MGI:88222]	-0.35563	-0.402286	-0.863686	0.391922	0.573205	-5.34399	15	83563592	83574203	1	protein_coding
ENSMUSG00000017607	Tns4	217169	tensin 4 [Source:MGI Symbol;Acc:MGI:2144377]	-0.153042	-1.71676	-0.244023	0.80822	0.886577	-5.34403	11	99065678	99089306	-1	protein_coding
ENSMUSG00000039158	Akna	100182	AT-hook transcription factor [Source:MGI Symbol;Acc:MGI:2140340]	-0.281376	1.56572	-1.16223	0.250709	0.437796	-5.34403	4	63367125	63403354	-1	protein_coding
ENSMUSG00000035161	Ints6	18130	integrator complex subunit 6 [Source:MGI Symbol;Acc:MGI:1202397]	0.212754	5.02745	1.53063	0.13222	0.307074	-5.34413	14	62676330	62761169	-1	protein_coding
ENSMUSG00000084088	Gm12941		predicted gene 12941 [Source:MGI Symbol;Acc:MGI:3650501]	-0.352048	1.06487	-1.09774	0.277623	0.465873	-5.34426	4	127046383	127046602	1	processed_pseudogene
ENSMUSG00000038717	Atp5l	27425	ATP synthase, H+ transporting, mitochondrial F0 complex, subunit G [Source:MGI Symbol;Acc:MGI:1351597]	0.196226	5.24185	1.54505	0.128699	0.302784	-5.34428	9	44912557	44920742	-1	protein_coding
ENSMUSG00000039304	Tnfsf10	22035	tumor necrosis factor (ligand) superfamily, member 10 [Source:MGI Symbol;Acc:MGI:107414]	0.321953	1.82489	1.17894	0.244055	0.43064	-5.3446	3	27317028	27342427	1	protein_coding
ENSMUSG00000052783	Grk4	14772	G protein-coupled receptor kinase 4 [Source:MGI Symbol;Acc:MGI:95801]	0.194657	2.61841	1.2689	0.210407	0.394324	-5.34467	5	34660379	34755305	1	protein_coding
ENSMUSG00000058297	Spock2	94214	sparc/osteonectin, cwcv and kazal-like domains proteoglycan 2 [Source:MGI Symbol;Acc:MGI:1891351]	-0.254963	8.89982	-1.62007	0.111565	0.280943	-5.34468	10	60106219	60135198	1	protein_coding
ENSMUSG00000015944	Gatsl2	80909	GATS protein-like 2 [Source:MGI Symbol;Acc:MGI:1933384]	-0.217674	6.76519	-1.59363	0.11738	0.288322	-5.34472	5	134099711	134144343	1	protein_coding
ENSMUSG00000020152	Actr2	66713	ARP2 actin-related protein 2 [Source:MGI Symbol;Acc:MGI:1913963]	0.204484	9.05288	1.62126	0.111309	0.280803	-5.34496	11	20062304	20112913	-1	protein_coding
ENSMUSG00000073982	Rhog	56212	ras homolog family member G [Source:MGI Symbol;Acc:MGI:1928370]	-0.257167	3.38046	-1.43115	0.158664	0.337038	-5.34504	7	102239123	102256054	-1	protein_coding
ENSMUSG00000027857	Tshb	22094	thyroid stimulating hormone, beta subunit [Source:MGI Symbol;Acc:MGI:98848]	0.188012	1.13128	1.07568	0.28728	0.474881	-5.34504	3	102775465	102782718	-1	protein_coding
ENSMUSG00000035545	Leng8	232798	leukocyte receptor cluster (LRC) member 8 [Source:MGI Symbol;Acc:MGI:2142195]	-0.3102	7.59648	-1.6073	0.114344	0.284198	-5.34534	7	4137039	4148177	1	protein_coding
ENSMUSG00000028558	Calr4	108802	calreticulin 4 [Source:MGI Symbol;Acc:MGI:2140435]	0.210241	-0.0635882	0.879941	0.38314	0.56499	-5.34537	4	109234485	109254571	1	protein_coding
ENSMUSG00000062963	Ufc1	66155	ubiquitin-fold modifier conjugating enzyme 1 [Source:MGI Symbol;Acc:MGI:1913405]	-0.133839	5.53309	-1.56179	0.124703	0.297865	-5.34544	1	171288563	171295024	-1	protein_coding
ENSMUSG00000094628	Gm3252		predicted gene 3252 [Source:MGI Symbol;Acc:MGI:3781430]	0.297996	0.0638958	0.867978	0.389591	0.570994	-5.34555	14	4726775	4747493	1	protein_coding
ENSMUSG00000051022	Hs3st1	15476	heparan sulfate (glucosamine) 3-O-sulfotransferase 1 [Source:MGI Symbol;Acc:MGI:1201606]	-0.220642	3.44883	-1.33368	0.188408	0.370652	-5.34565	5	39613935	39755475	-1	protein_coding
ENSMUSG00000033964	Zbtb41	226470	zinc finger and BTB domain containing 41 [Source:MGI Symbol;Acc:MGI:2444487]	0.236109	5.58558	1.55838	0.125508	0.298652	-5.34578	1	139422288	139453005	1	protein_coding
ENSMUSG00000027709	Mccc1	72039	methylcrotonoyl-Coenzyme A carboxylase 1 (alpha) [Source:MGI Symbol;Acc:MGI:1919289]	0.178356	5.22085	1.54426	0.12889	0.302999	-5.34583	3	35959312	36000678	-1	protein_coding
ENSMUSG00000099899	Gm28784		predicted gene 28784 [Source:MGI Symbol;Acc:MGI:5579490]	0.175741	-0.718546	0.630272	0.531413	0.689427	-5.34587	1	17168403	17173103	1	lincRNA
ENSMUSG00000049233	Apoo-ps		apolipoprotein O, pseudogene [Source:MGI Symbol;Acc:MGI:3649039]	0.191626	-0.0939353	0.959794	0.34182	0.526375	-5.34616	13	107414144	107414729	-1	processed_pseudogene
ENSMUSG00000032353	Tmed3	66111	transmembrane p24 trafficking protein 3 [Source:MGI Symbol;Acc:MGI:1913361]	-0.167132	4.12803	-1.45967	0.150694	0.328256	-5.34618	9	89699206	89705068	-1	protein_coding
ENSMUSG00000032057	4833427G06Rik	235345	RIKEN cDNA 4833427G06 gene [Source:MGI Symbol;Acc:MGI:1921013]	-0.321095	-1.54021	-0.657197	0.514096	0.675702	-5.3465	9	51081115	51102078	-1	protein_coding
ENSMUSG00000087564	Gm11817		predicted gene 11817 [Source:MGI Symbol;Acc:MGI:3650295]	0.217644	-1.54206	0.566478	0.573626	0.720956	-5.34661	4	9431961	9447199	-1	antisense_RNA
ENSMUSG00000031673	Cdh11	12552	cadherin 11 [Source:MGI Symbol;Acc:MGI:99217]	0.169116	6.14016	1.58144	0.120141	0.291826	-5.34671	8	102632095	102785642	-1	protein_coding
ENSMUSG00000029436	Mmp17	23948	matrix metallopeptidase 17 [Source:MGI Symbol;Acc:MGI:1346076]	-0.335881	6.09954	-1.58301	0.119784	0.291492	-5.34672	5	129584169	129611099	1	protein_coding
ENSMUSG00000083246	Gm11839		predicted gene 11839 [Source:MGI Symbol;Acc:MGI:3651162]	-0.226053	-0.553926	-0.760814	0.450374	0.623221	-5.34694	4	12114284	12116236	1	processed_pseudogene
ENSMUSG00000033498	Strc	140476	stereocilin [Source:MGI Symbol;Acc:MGI:2153816]	-0.247552	0.384379	-0.925332	0.359279	0.544001	-5.34698	2	121363728	121387168	-1	protein_coding
ENSMUSG00000006445	Epha2	13836	Eph receptor A2 [Source:MGI Symbol;Acc:MGI:95278]	-0.283104	-0.628152	-0.76665	0.446927	0.620244	-5.34702	4	141301240	141329384	1	protein_coding
ENSMUSG00000029089	5730480H06Rik	66768	RIKEN cDNA 5730480H06 gene [Source:MGI Symbol;Acc:MGI:1917842]	0.158252	3.77197	1.41762	0.162561	0.341791	-5.34705	5	48327952	48414294	1	protein_coding
ENSMUSG00000105434	Gm43359		predicted gene 43359 [Source:MGI Symbol;Acc:MGI:5663496]	-0.0321267	-1.88364	-0.0728405	0.942226	0.969933	-5.34708	5	122482800	122484999	-1	TEC
ENSMUSG00000020311	Erlec1	66753	endoplasmic reticulum lectin 1 [Source:MGI Symbol;Acc:MGI:1914003]	0.203868	6.03865	1.57703	0.121153	0.292826	-5.34741	11	30930774	30954335	-1	protein_coding
ENSMUSG00000025907	Rb1cc1	12421	RB1-inducible coiled-coil 1 [Source:MGI Symbol;Acc:MGI:1341850]	0.229962	7.29826	1.60069	0.115804	0.286153	-5.34746	1	6206197	6276648	1	protein_coding
ENSMUSG00000020912	Krt12	268482	keratin 12 [Source:MGI Symbol;Acc:MGI:96687]	-0.257354	0.151347	-1.08192	0.284526	0.472339	-5.34756	11	99415666	99422259	-1	protein_coding
ENSMUSG00000030683	Sez6l2	233878	seizure related 6 homolog like 2 [Source:MGI Symbol;Acc:MGI:2385295]	-0.337643	7.17637	-1.60131	0.115667	0.28593	-5.34763	7	126950563	126970606	1	protein_coding
ENSMUSG00000043372	Hexim2	71059	hexamethylene bis-acetamide inducible 2 [Source:MGI Symbol;Acc:MGI:1918309]	-0.196242	2.06651	-1.20404	0.234294	0.421003	-5.34802	11	103132429	103139876	1	protein_coding
ENSMUSG00000006542	Prkag3	241113	protein kinase, AMP-activated, gamma 3 non-catatlytic subunit [Source:MGI Symbol;Acc:MGI:1891343]	0.037257	-2.25676	0.0858603	0.931924	0.963978	-5.34802	1	74738922	74749221	-1	protein_coding
ENSMUSG00000106692	Gm36447		predicted gene, 36447 [Source:MGI Symbol;Acc:MGI:5595606]	0.236581	-0.902818	0.924674	0.359618	0.544197	-5.34805	5	150822859	150866601	1	lincRNA
ENSMUSG00000025407	Gli1	14632	GLI-Kruppel family member GLI1 [Source:MGI Symbol;Acc:MGI:95727]	-0.335278	0.56094	-0.892077	0.376664	0.559339	-5.34818	10	127329882	127341974	-1	protein_coding
ENSMUSG00000043583	4930470P17Rik		RIKEN cDNA 4930470P17 gene [Source:MGI Symbol;Acc:MGI:1914887]	0.103073	-2.76989	0.384101	0.702547	0.814668	-5.34821	2	170579418	170602017	-1	protein_coding
ENSMUSG00000016252	Atp5e	67126	ATP synthase, H+ transporting, mitochondrial F1 complex, epsilon subunit [Source:MGI Symbol;Acc:MGI:1855697]	-0.236448	4.59519	-1.50132	0.139621	0.315586	-5.34826	2	174461072	174464105	-1	protein_coding
ENSMUSG00000027002	Nckap1	50884	NCK-associated protein 1 [Source:MGI Symbol;Acc:MGI:1355333]	0.195145	9.59725	1.62104	0.111357	0.280848	-5.34832	2	80500512	80581380	-1	protein_coding
ENSMUSG00000027254	Map1a	17754	microtubule-associated protein 1 A [Source:MGI Symbol;Acc:MGI:1306776]	-0.240377	9.4923	-1.62063	0.111445	0.280943	-5.34844	2	121289600	121310832	1	protein_coding
ENSMUSG00000082063	Gm12993		predicted gene 12993 [Source:MGI Symbol;Acc:MGI:3650477]	-0.139456	-0.393685	-0.774747	0.442171	0.616304	-5.34851	4	116874588	116875465	-1	processed_pseudogene
ENSMUSG00000098403	Gm27415		predicted gene, 27415 [Source:MGI Symbol;Acc:MGI:5530797]	0.225473	-1.03837	0.695789	0.489812	0.657048	-5.34856	16	31261505	31261599	1	miRNA
ENSMUSG00000005611	Mrvi1	17540	MRV integration site 1 [Source:MGI Symbol;Acc:MGI:1338023]	0.408509	1.65089	1.21108	0.231609	0.418447	-5.34874	7	110868266	110982461	-1	protein_coding
ENSMUSG00000106093	Gm42722		predicted gene 42722 [Source:MGI Symbol;Acc:MGI:5662859]	0.242672	-1.30861	0.665389	0.508887	0.671212	-5.34902	3	106001561	106017539	1	antisense_RNA
ENSMUSG00000106291	1110003F10Rik		RIKEN cDNA 1110003F10 gene [Source:MGI Symbol;Acc:MGI:1915726]	-0.221919	0.649669	-1.05067	0.298507	0.485868	-5.34923	5	65405751	65406517	1	TEC
ENSMUSG00000024197	Plin3	66905	perilipin 3 [Source:MGI Symbol;Acc:MGI:1914155]	0.240747	3.27517	1.3955	0.169089	0.349314	-5.34929	17	56278962	56290511	-1	protein_coding
ENSMUSG00000025786	Zdhhc3	69035	zinc finger, DHHC domain containing 3 [Source:MGI Symbol;Acc:MGI:1926134]	-0.070542	6.31357	-1.58241	0.119919	0.291642	-5.34938	9	123066160	123113205	-1	protein_coding
ENSMUSG00000036907	C1ql2	226359	complement component 1, q subcomponent-like 2 [Source:MGI Symbol;Acc:MGI:3032521]	-0.363817	-0.447639	-0.661372	0.511438	0.673502	-5.34944	1	120340582	120343174	1	protein_coding
ENSMUSG00000034071	Zfp551	619331	zinc fingr protein 551 [Source:MGI Symbol;Acc:MGI:3588205]	0.201812	2.48975	1.26665	0.211204	0.395131	-5.35009	7	12415153	12422751	-1	protein_coding
ENSMUSG00000031519	Asb5	76294	ankyrin repeat and SOCs box-containing 5 [Source:MGI Symbol;Acc:MGI:1923544]	0.180436	-0.626834	0.754295	0.454242	0.626382	-5.35022	8	54529580	54587842	1	protein_coding
ENSMUSG00000030527	Crtc3	70461	CREB regulated transcription coactivator 3 [Source:MGI Symbol;Acc:MGI:1917711]	-0.251444	3.72327	-1.39479	0.169301	0.349613	-5.35026	7	80586627	80688877	-1	protein_coding
ENSMUSG00000031954	Cfdp1	23837	craniofacial development protein 1 [Source:MGI Symbol;Acc:MGI:1344403]	0.124961	6.71453	1.59097	0.117979	0.288962	-5.35028	8	111768491	111854291	-1	protein_coding
ENSMUSG00000030986	Dhx32	101437	DEAH (Asp-Glu-Ala-His) box polypeptide 32 [Source:MGI Symbol;Acc:MGI:2141813]	-0.128973	4.6979	-1.52896	0.132634	0.307485	-5.35041	7	133720942	133782726	-1	protein_coding
ENSMUSG00000047368	Abhd17b	226016	abhydrolase domain containing 17B [Source:MGI Symbol;Acc:MGI:1917816]	0.206882	5.67524	1.56388	0.124211	0.297002	-5.35052	19	21653309	21685637	1	protein_coding
ENSMUSG00000046873	Mbtps2	270669	membrane-bound transcription factor peptidase, site 2 [Source:MGI Symbol;Acc:MGI:2444506]	0.215029	5.62121	1.5535	0.12667	0.300474	-5.35059	X	157535371	157598715	-1	protein_coding
ENSMUSG00000086916	Gm15903		predicted gene 15903 [Source:MGI Symbol;Acc:MGI:3802037]	-0.188163	-1.32483	-0.419807	0.676442	0.79586	-5.35064	5	129727046	129731689	1	sense_intronic
ENSMUSG00000032265	Fam46a	212943	family with sequence similarity 46, member A [Source:MGI Symbol;Acc:MGI:2670964]	0.23646	3.21099	1.35013	0.183111	0.364543	-5.35103	9	85320439	85327348	-1	protein_coding
ENSMUSG00000001517	Foxm1	14235	forkhead box M1 [Source:MGI Symbol;Acc:MGI:1347487]	-0.160236	0.0216177	-0.97817	0.332743	0.518759	-5.35103	6	128362967	128376146	1	protein_coding
ENSMUSG00000056076	Eif3b	27979	eukaryotic translation initiation factor 3, subunit B [Source:MGI Symbol;Acc:MGI:106478]	-0.162409	6.04134	-1.57865	0.12078	0.292443	-5.35129	5	140419328	140443360	1	protein_coding
ENSMUSG00000030231	Plekha5	109135	pleckstrin homology domain containing, family A member 5 [Source:MGI Symbol;Acc:MGI:1923802]	0.0934622	6.9074	1.5964	0.11676	0.287343	-5.3513	6	140424054	140597110	1	protein_coding
ENSMUSG00000024142	Mlst8	56716	MTOR associated protein, LST8 homolog (S. cerevisiae) [Source:MGI Symbol;Acc:MGI:1929514]	-0.171067	4.26449	-1.46437	0.14941	0.327119	-5.35139	17	24473550	24479078	-1	protein_coding
ENSMUSG00000066058	Cldn19	242653	claudin 19 [Source:MGI Symbol;Acc:MGI:3033992]	-0.202335	-1.37161	-0.513525	0.609866	0.747483	-5.35159	4	119255414	119262438	1	protein_coding
ENSMUSG00000012428	Steap4	117167	STEAP family member 4 [Source:MGI Symbol;Acc:MGI:1923560]	0.302082	-0.703518	0.659697	0.512504	0.674589	-5.3517	5	7960457	7982213	1	protein_coding
ENSMUSG00000036052	Dnajb5	56323	DnaJ heat shock protein family (Hsp40) member B5 [Source:MGI Symbol;Acc:MGI:1930018]	-0.336021	6.5081	-1.5863	0.119034	0.290307	-5.35179	4	42949814	42959425	1	protein_coding
ENSMUSG00000047911	Npm2	328440	nucleophosmin/nucleoplasmin 2 [Source:MGI Symbol;Acc:MGI:1890811]	0.172709	-0.779109	0.720751	0.47445	0.643916	-5.35181	14	70647302	70653084	-1	protein_coding
ENSMUSG00000024437	Gm8615		predicted pseudogene 8615 [Source:MGI Symbol;Acc:MGI:3647532]	-0.177573	-1.20947	-0.487935	0.627749	0.75919	-5.35207	5	149155108	149156209	-1	transcribed_processed_pseudogene
ENSMUSG00000085615	A330035P11Rik		RIKEN cDNA A330035P11 gene [Source:MGI Symbol;Acc:MGI:2442610]	-0.168806	-0.127496	-0.851125	0.398795	0.579341	-5.3522	14	122103430	122106974	-1	processed_transcript
ENSMUSG00000023439	Gnb3	14695	guanine nucleotide binding protein (G protein), beta 3 [Source:MGI Symbol;Acc:MGI:95785]	-0.187414	-2.14742	-0.470403	0.640132	0.768496	-5.35232	6	124834240	124840275	-1	protein_coding
ENSMUSG00000024787	Snx15	69024	sorting nexin 15 [Source:MGI Symbol;Acc:MGI:1916274]	-0.217683	3.80643	-1.43792	0.156745	0.335192	-5.35238	19	6119399	6128304	-1	protein_coding
ENSMUSG00000026177	Slc11a1	18173	solute carrier family 11 (proton-coupled divalent metal ion transporters), member 1 [Source:MGI Symbol;Acc:MGI:1345275]	-0.172388	0.587832	-1.06352	0.292703	0.479682	-5.35247	1	74375195	74386062	1	protein_coding
ENSMUSG00000002266	Zim1	22776	zinc finger, imprinted 1 [Source:MGI Symbol;Acc:MGI:1341879]	0.295162	3.81052	1.44226	0.155521	0.33387	-5.35259	7	6671269	6696450	-1	protein_coding
ENSMUSG00000025366	Esyt1	23943	extended synaptotagmin-like protein 1 [Source:MGI Symbol;Acc:MGI:1344426]	-0.315672	2.78797	-1.27628	0.207805	0.392567	-5.3526	10	128509965	128525871	-1	protein_coding
ENSMUSG00000027201	Myef2	17876	myelin basic protein expression factor 2, repressor [Source:MGI Symbol;Acc:MGI:104592]	0.190187	6.60839	1.58618	0.119061	0.290307	-5.35287	2	125084628	125123661	-1	protein_coding
ENSMUSG00000055937	Krt28	70843	keratin 28 [Source:MGI Symbol;Acc:MGI:1918093]	0.0624046	-1.76638	0.189443	0.850519	0.91321	-5.35295	11	99364872	99374903	-1	protein_coding
ENSMUSG00000097134	1110002J07Rik		RIKEN cDNA 1110002J07 gene [Source:MGI Symbol;Acc:MGI:1915738]	0.196851	0.126079	0.924715	0.359597	0.544197	-5.3531	10	66912489	66920258	-1	lincRNA
ENSMUSG00000047193	Dync2h1	110350	dynein cytoplasmic 2 heavy chain 1 [Source:MGI Symbol;Acc:MGI:107736]	0.182067	5.88287	1.56578	0.123766	0.29643	-5.35324	9	6928503	7184446	-1	protein_coding
ENSMUSG00000097300	Gm26835		predicted gene, 26835 [Source:MGI Symbol;Acc:MGI:5477329]	-0.0869792	-1.53564	-0.188778	0.851038	0.913444	-5.3534	10	13967024	14007405	-1	lincRNA
ENSMUSG00000108084	Gm7932		predicted gene 7932 [Source:MGI Symbol;Acc:MGI:3643446]	0.163222	-0.796463	0.714049	0.478548	0.647769	-5.3535	6	48860329	48866083	1	lincRNA
ENSMUSG00000072812	Ahnak2		AHNAK nucleoprotein 2 [Source:MGI Symbol;Acc:MGI:2144831]	-0.304063	0.426211	-0.952728	0.345353	0.53033	-5.35352	12	112772194	112802657	-1	protein_coding
ENSMUSG00000025779	Ly96	17087	lymphocyte antigen 96 [Source:MGI Symbol;Acc:MGI:1341909]	0.204848	0.544686	0.932185	0.355761	0.540548	-5.35356	1	16688051	16709611	1	protein_coding
ENSMUSG00000103940	Gm38227		predicted gene, 38227 [Source:MGI Symbol;Acc:MGI:5611455]	0.183939	-1.1788	0.592142	0.556448	0.707874	-5.35372	3	96263785	96265386	1	TEC
ENSMUSG00000033429	Mcee	73724	methylmalonyl CoA epimerase [Source:MGI Symbol;Acc:MGI:1920974]	-0.152282	3.87182	-1.42708	0.15983	0.338173	-5.35377	7	64392607	64412125	1	protein_coding
ENSMUSG00000084754	Gm12532		predicted gene 12532 [Source:MGI Symbol;Acc:MGI:3650618]	-0.164255	-0.608168	-0.596445	0.553594	0.706006	-5.35378	3	37182885	37188593	1	lincRNA
ENSMUSG00000053038	Gm6180		predicted pseudogene 6180 [Source:MGI Symbol;Acc:MGI:3643972]	-0.245056	1.48484	-1.21344	0.230714	0.417465	-5.35379	8	42246911	42247408	1	processed_pseudogene
ENSMUSG00000078651	Aoc2	237940	amine oxidase, copper containing 2 (retina-specific) [Source:MGI Symbol;Acc:MGI:2668431]	-0.219503	2.56285	-1.31503	0.194555	0.377692	-5.35387	11	101325063	101329702	1	protein_coding
ENSMUSG00000082357	Gm13542		predicted gene 13542 [Source:MGI Symbol;Acc:MGI:3649446]	-0.126877	-1.17161	-0.504324	0.616269	0.751652	-5.35399	2	25994547	25995183	-1	processed_pseudogene
ENSMUSG00000035237	Lcat	16816	lecithin cholesterol acyltransferase [Source:MGI Symbol;Acc:MGI:96755]	-0.252555	3.61277	-1.35941	0.180171	0.361737	-5.35403	8	105939551	105943382	-1	protein_coding
ENSMUSG00000100241	Slc18a3	20508	solute carrier family 18 (vesicular monoamine), member 3 [Source:MGI Symbol;Acc:MGI:1101061]	0.20734	-3.33484	0.546155	0.587411	0.731009	-5.35404	14	32462438	32464850	-1	protein_coding
ENSMUSG00000060550	H2-Q7	15018	histocompatibility 2, Q region locus 7 [Source:MGI Symbol;Acc:MGI:95936]	-0.259391	-0.542902	-0.711783	0.479937	0.648746	-5.3541	17	35439155	35443773	1	protein_coding
ENSMUSG00000031953	Tmem170	66817	transmembrane protein 170 [Source:MGI Symbol;Acc:MGI:106426]	0.163708	3.29703	1.347	0.18411	0.365764	-5.35412	8	111863038	111876750	-1	protein_coding
ENSMUSG00000071645	Tut1	70044	terminal uridylyl transferase 1, U6 snRNA-specific [Source:MGI Symbol;Acc:MGI:1917294]	-0.193892	4.05401	-1.46416	0.149467	0.327206	-5.35421	19	8953850	8966207	1	protein_coding
ENSMUSG00000025013	Tll2	24087	tolloid-like 2 [Source:MGI Symbol;Acc:MGI:1346044]	-0.192737	-1.272	-0.716816	0.476853	0.646296	-5.3543	19	41083981	41206774	-1	protein_coding
ENSMUSG00000020059	Sycp3	20962	synaptonemal complex protein 3 [Source:MGI Symbol;Acc:MGI:109542]	-0.228169	0.620074	-0.983817	0.329986	0.516053	-5.35437	10	88459569	88473236	1	protein_coding
ENSMUSG00000055240	Zfp101	22643	zinc finger protein 101 [Source:MGI Symbol;Acc:MGI:107547]	0.21057	4.61576	1.49601	0.140994	0.317327	-5.35458	17	33360507	33394641	-1	protein_coding
ENSMUSG00000110540	Gm45743		predicted gene 45743 [Source:MGI Symbol;Acc:MGI:5804858]	-0.23106	1.29032	-1.09632	0.278237	0.466696	-5.35475	8	122826086	122828880	1	TEC
ENSMUSG00000000739	Sult5a1	57429	sulfotransferase family 5A, member 1 [Source:MGI Symbol;Acc:MGI:1931463]	-0.0464985	-1.65805	-0.105078	0.916738	0.953633	-5.35479	8	123140192	123158315	-1	protein_coding
ENSMUSG00000103310	Pcdha12	192164	protocadherin alpha 12 [Source:MGI Symbol;Acc:MGI:1298370]	-0.267754	0.545546	-0.984084	0.329856	0.515983	-5.35488	18	37020149	37187657	1	protein_coding
ENSMUSG00000040713	Creg1	433375	cellular repressor of E1A-stimulated genes 1 [Source:MGI Symbol;Acc:MGI:1344382]	-0.114229	4.79956	-1.49704	0.140726	0.317114	-5.35506	1	165763746	165775308	1	protein_coding
ENSMUSG00000041560	Nop53	68077	NOP53 ribosome biogenesis factor [Source:MGI Symbol;Acc:MGI:2154441]	-0.222306	4.34509	-1.4686	0.148263	0.32551	-5.3553	7	15936183	15946074	-1	protein_coding
ENSMUSG00000097787	2700046G09Rik		RIKEN cDNA 2700046G09 gene [Source:MGI Symbol;Acc:MGI:1914438]	0.20397	1.3707	1.1335	0.262459	0.45025	-5.35554	19	32389216	32391184	1	lincRNA
ENSMUSG00000086769	Gm15587		predicted gene 15587 [Source:MGI Symbol;Acc:MGI:3783035]	0.207294	-0.673923	0.832294	0.409237	0.58823	-5.3557	5	24366192	24383614	-1	antisense_RNA
ENSMUSG00000022194	Pabpn1	54196	poly(A) binding protein, nuclear 1 [Source:MGI Symbol;Acc:MGI:1859158]	-0.155109	4.90566	-1.51034	0.137307	0.312976	-5.35582	14	54892500	54898169	1	protein_coding
ENSMUSG00000101678	Gm29609		predicted gene 29609 [Source:MGI Symbol;Acc:MGI:5580315]	0.150577	-0.0118874	0.854792	0.396781	0.577384	-5.356	5	31144739	31179911	-1	protein_coding
ENSMUSG00000108530	4930429H19Rik		RIKEN cDNA 4930429H19 gene [Source:MGI Symbol;Acc:MGI:1921147]	-0.15027	-0.550881	-0.737415	0.464348	0.635447	-5.35606	7	73310380	73315193	1	lincRNA
ENSMUSG00000042104	Uggt2	66435	UDP-glucose glycoprotein glucosyltransferase 2 [Source:MGI Symbol;Acc:MGI:1913685]	0.208099	5.98537	1.56722	0.123428	0.295981	-5.35607	14	118985039	119099430	-1	protein_coding
ENSMUSG00000109040	Gm44542		predicted gene 44542 [Source:MGI Symbol;Acc:MGI:5753118]	0.103657	-1.64347	0.246619	0.806222	0.885399	-5.35633	8	9213097	9217410	-1	TEC
ENSMUSG00000041798	Gck	103988	glucokinase [Source:MGI Symbol;Acc:MGI:1270854]	-0.280849	-1.15051	-0.712927	0.479236	0.648145	-5.35645	11	5900820	5950081	-1	protein_coding
ENSMUSG00000100158	Gm28119		predicted gene 28119 [Source:MGI Symbol;Acc:MGI:5578825]	0.295843	0.368485	0.942898	0.350308	0.534959	-5.35654	9	41581908	41582283	1	sense_intronic
ENSMUSG00000100618	Gm29595		predicted gene 29595 [Source:MGI Symbol;Acc:MGI:5580301]	-0.208465	-0.630308	-0.698787	0.487952	0.655452	-5.35673	19	45300454	45311011	-1	lincRNA
ENSMUSG00000074102	Rbm15b	109095	RNA binding motif protein 15B [Source:MGI Symbol;Acc:MGI:1923598]	-0.104576	5.24099	-1.5382	0.130362	0.304781	-5.35674	9	106880918	106887428	-1	protein_coding
ENSMUSG00000018983	E2f2	242705	E2F transcription factor 2 [Source:MGI Symbol;Acc:MGI:1096341]	-0.172308	-0.697839	-0.764708	0.448072	0.621061	-5.35676	4	136172394	136196057	1	protein_coding
ENSMUSG00000081574	Gm14429		predicted gene 14429 [Source:MGI Symbol;Acc:MGI:3649510]	0.157168	-1.37711	0.557902	0.579424	0.724688	-5.35682	2	177852152	177855503	-1	unprocessed_pseudogene
ENSMUSG00000020458	Rtn4	68585	reticulon 4 [Source:MGI Symbol;Acc:MGI:1915835]	0.204961	10.0126	1.61651	0.112334	0.281599	-5.35689	11	29692947	29744331	1	protein_coding
ENSMUSG00000044244	Il20rb	213208	interleukin 20 receptor beta [Source:MGI Symbol;Acc:MGI:2143266]	-0.228783	1.52392	-0.827382	0.411988	0.590446	-5.35715	9	100457719	100486788	-1	protein_coding
ENSMUSG00000021364	Elovl2	54326	elongation of very long chain fatty acids (FEN1/Elo2, SUR4/Elo3, yeast)-like 2 [Source:MGI Symbol;Acc:MGI:1858960]	0.145553	4.48798	1.45954	0.150728	0.328256	-5.35716	13	41182381	41220405	-1	protein_coding
ENSMUSG00000110928				0.0533929	-1.27178	0.124759	0.901219	0.943486	-5.35734	9	40363217	40366902	-1	TEC
ENSMUSG00000097457	2310031A07Rik		RIKEN cDNA 2310031A07 gene [Source:MGI Symbol;Acc:MGI:1916871]	0.168862	-0.776817	0.621367	0.537207	0.693972	-5.35744	11	46440362	46447248	-1	lincRNA
ENSMUSG00000034457	Eda2r	245527	ectodysplasin A2 receptor [Source:MGI Symbol;Acc:MGI:2442860]	0.183339	-0.0339249	0.97712	0.333257	0.519027	-5.35752	X	97333840	97377216	-1	protein_coding
ENSMUSG00000087006	Gm13889	620695	predicted gene 13889 [Source:MGI Symbol;Acc:MGI:3652053]	-0.271394	0.498546	-1.03644	0.305031	0.492522	-5.35757	2	93955810	93957201	-1	protein_coding
ENSMUSG00000073409	H2-Q6	15019	histocompatibility 2, Q region locus 6 [Source:MGI Symbol;Acc:MGI:95935]	-0.356329	0.707006	-0.976684	0.333471	0.519288	-5.35759	17	35424850	35430055	1	protein_coding
ENSMUSG00000097638	Carlr		cardiac and apoptosis-related long non-coding RNA [Source:MGI Symbol;Acc:MGI:1914024]	-0.196303	-1.05461	-0.686657	0.4955	0.661612	-5.3579	2	18799245	18801818	-1	lincRNA
ENSMUSG00000097435	Gm26783		predicted gene, 26783 [Source:MGI Symbol;Acc:MGI:5477277]	0.00933914	-1.4163	0.0216569	0.982809	0.990623	-5.35791	1	134642254	134646520	-1	lincRNA
ENSMUSG00000103320	Gm37403		predicted gene, 37403 [Source:MGI Symbol;Acc:MGI:5610631]	0.233511	0.0175948	0.84407	0.402687	0.582586	-5.35796	1	164872833	164876353	-1	TEC
ENSMUSG00000097042	Gm17491		predicted gene, 17491 [Source:MGI Symbol;Acc:MGI:4937125]	0.199424	3.35459	1.35301	0.182194	0.363592	-5.358	8	22480291	22483332	1	sense_intronic
ENSMUSG00000005640	Insrr	23920	insulin receptor-related receptor [Source:MGI Symbol;Acc:MGI:1346037]	-0.31425	-1.09394	-0.783557	0.43703	0.611789	-5.35813	3	87796951	87816101	1	protein_coding
ENSMUSG00000060715	1700019A02Rik	69397	RIKEN cDNA 1700019A02 gene [Source:MGI Symbol;Acc:MGI:1916647]	0.122338	-1.22786	0.37933	0.706064	0.817339	-5.35842	1	53158577	53187636	-1	protein_coding
ENSMUSG00000103497	Gm37407		predicted gene, 37407 [Source:MGI Symbol;Acc:MGI:5610635]	0.0811633	-1.80722	0.187668	0.851904	0.913817	-5.35854	1	128163214	128164529	1	TEC
ENSMUSG00000107996	Gm44228		predicted gene, 44228 [Source:MGI Symbol;Acc:MGI:5690620]	-0.11893	-2.06356	-0.35684	0.722727	0.828772	-5.3586	6	80217451	80219476	1	TEC
ENSMUSG00000049112	Oxtr	18430	oxytocin receptor [Source:MGI Symbol;Acc:MGI:109147]	-0.30254	2.21042	-1.221	0.227865	0.414167	-5.35863	6	112473683	112489943	-1	protein_coding
ENSMUSG00000058589	Anks1b	77531	ankyrin repeat and sterile alpha motif domain containing 1B [Source:MGI Symbol;Acc:MGI:1924781]	0.156288	8.4011	1.60894	0.113985	0.283737	-5.35885	10	89873509	90973300	1	protein_coding
ENSMUSG00000096140	Ankrd66	100043332	ankyrin repeat domain 66 [Source:MGI Symbol;Acc:MGI:1925106]	0.287447	-0.667336	0.833015	0.408834	0.587963	-5.359	17	43534174	43543639	-1	protein_coding
ENSMUSG00000024131	Slc3a1	20532	solute carrier family 3, member 1 [Source:MGI Symbol;Acc:MGI:1195264]	-0.0390798	-1.9134	-0.0998071	0.9209	0.956297	-5.35904	17	85028347	85064243	1	protein_coding
ENSMUSG00000096727	Psmb9	16912	proteasome (prosome, macropain) subunit, beta type 9 (large multifunctional peptidase 2) [Source:MGI Symbol;Acc:MGI:1346526]	-0.222637	-0.386652	-0.834165	0.408192	0.587458	-5.35906	17	34181988	34187764	-1	protein_coding
ENSMUSG00000066196	Spag8	433700	sperm associated antigen 8 [Source:MGI Symbol;Acc:MGI:3056295]	-0.274645	0.543274	-1.02512	0.310285	0.497426	-5.35915	4	43651335	43653594	-1	protein_coding
ENSMUSG00000079436	Kcnj13	100040591	potassium inwardly-rectifying channel, subfamily J, member 13 [Source:MGI Symbol;Acc:MGI:3781032]	0.185961	-0.837948	0.142199	0.887499	0.935363	-5.35919	1	87386363	87394729	-1	protein_coding
ENSMUSG00000030757	Zkscan2	210162	zinc finger with KRAB and SCAN domains 2 [Source:MGI Symbol;Acc:MGI:2444060]	0.274741	6.03801	1.57089	0.122574	0.29474	-5.3592	7	123475384	123500449	-1	protein_coding
ENSMUSG00000041890	Git2	26431	G protein-coupled receptor kinase-interactor 2 [Source:MGI Symbol;Acc:MGI:1347053]	-0.170645	5.03008	-1.51192	0.136906	0.312373	-5.35923	5	114727407	114775517	-1	protein_coding
ENSMUSG00000045551	Fpr1	14293	formyl peptide receptor 1 [Source:MGI Symbol;Acc:MGI:107443]	0.216131	-0.182558	0.999557	0.322382	0.509416	-5.35928	17	17876471	17883940	-1	protein_coding
ENSMUSG00000109473	B930025P03Rik		RIKEN cDNA B930025P03 gene [Source:MGI Symbol;Acc:MGI:2443166]	-0.115218	-1.64608	-0.311156	0.756988	0.851476	-5.35935	8	10870422	10882454	-1	lincRNA
ENSMUSG00000001029	Icam2	15896	intercellular adhesion molecule 2 [Source:MGI Symbol;Acc:MGI:96394]	-0.280167	0.581515	-1.0192	0.313059	0.500025	-5.35951	11	106377656	106388075	-1	protein_coding
ENSMUSG00000029122	Evc	59056	EvC ciliary complex subunit 1 [Source:MGI Symbol;Acc:MGI:1890596]	-0.20027	3.51145	-1.3461	0.184399	0.365981	-5.35956	5	37289098	37336894	-1	protein_coding
ENSMUSG00000100347	Gm7895		predicted gene 7895 [Source:MGI Symbol;Acc:MGI:3648340]	0.162141	0.0316376	0.91969	0.362191	0.546682	-5.35961	1	94468715	94469887	-1	processed_pseudogene
ENSMUSG00000107655	Gm44220		predicted gene, 44220 [Source:MGI Symbol;Acc:MGI:5690612]	0.218581	1.63986	1.14536	0.257562	0.444854	-5.35977	6	93241720	93244206	1	TEC
ENSMUSG00000040247	Tbc1d10c	108995	TBC1 domain family, member 10c [Source:MGI Symbol;Acc:MGI:1922072]	-0.264022	-0.418717	-0.965106	0.339179	0.524123	-5.3598	19	4184358	4191047	-1	protein_coding
ENSMUSG00000102630	Gm37289		predicted gene, 37289 [Source:MGI Symbol;Acc:MGI:5610517]	0.162124	-1.32925	0.480348	0.633094	0.76327	-5.35999	2	12357095	12358496	-1	TEC
ENSMUSG00000036353	P2ry12	70839	purinergic receptor P2Y, G-protein coupled 12 [Source:MGI Symbol;Acc:MGI:1918089]	0.178872	5.19002	1.54666	0.12831	0.302437	-5.36047	3	59216272	59262871	-1	protein_coding
ENSMUSG00000041390	Mdfic	16543	MyoD family inhibitor domain containing [Source:MGI Symbol;Acc:MGI:104611]	0.464965	2.53795	1.28422	0.205038	0.389605	-5.36048	6	15720661	15802169	1	protein_coding
ENSMUSG00000030662	Ipo5	70572	importin 5 [Source:MGI Symbol;Acc:MGI:1917822]	-0.117702	7.27828	-1.58964	0.118277	0.289286	-5.36101	14	120911194	120948042	1	protein_coding
ENSMUSG00000039262	Prrc2b	227723	proline-rich coiled-coil 2B [Source:MGI Symbol;Acc:MGI:1923304]	-0.156915	8.0581	-1.60258	0.115384	0.285503	-5.36103	2	32151082	32234537	1	protein_coding
ENSMUSG00000079614	Seh1l	72124	SEH1-like (S. cerevisiae [Source:MGI Symbol;Acc:MGI:1919374]	0.122237	5.78511	1.55923	0.125307	0.298463	-5.36117	18	67774876	67795461	1	protein_coding
ENSMUSG00000040374	Pex2	19302	peroxisomal biogenesis factor 2 [Source:MGI Symbol;Acc:MGI:107486]	0.184411	5.00752	1.52524	0.133557	0.308654	-5.36135	3	5560188	5576239	-1	protein_coding
ENSMUSG00000071860	2900055J20Rik		RIKEN cDNA 2900055J20 gene [Source:MGI Symbol;Acc:MGI:1920251]	0.252093	0.589759	1.05868	0.294882	0.481768	-5.36149	18	40256962	40257684	1	protein_coding
ENSMUSG00000084067	Gm14269		predicted gene 14269 [Source:MGI Symbol;Acc:MGI:3650060]	0.165621	-1.04892	0.674924	0.502862	0.667034	-5.36152	2	170463514	170463819	-1	processed_pseudogene
ENSMUSG00000027775	Mfsd1	66868	major facilitator superfamily domain containing 1 [Source:MGI Symbol;Acc:MGI:1914118]	0.128184	5.19578	1.52983	0.132419	0.307228	-5.36153	3	67582741	67604237	1	protein_coding
ENSMUSG00000042854	Trp53rkb	76367	transformation related protein 53 regulating kinase B [Source:MGI Symbol;Acc:MGI:1914050]	-0.118979	1.89257	-1.15492	0.253665	0.4408	-5.36187	2	166792531	166799505	1	protein_coding
ENSMUSG00000029469	Ift81	12589	intraflagellar transport 81 [Source:MGI Symbol;Acc:MGI:1098597]	0.131751	5.6053	1.54636	0.128382	0.302437	-5.36197	5	122550204	122614518	-1	protein_coding
ENSMUSG00000026824	Kcnj3	16519	potassium inwardly-rectifying channel, subfamily J, member 3 [Source:MGI Symbol;Acc:MGI:104742]	-0.284533	7.31299	-1.58142	0.120146	0.291826	-5.36206	2	55435970	55598145	1	protein_coding
ENSMUSG00000087057	Gm11730		predicted gene 11730 [Source:MGI Symbol;Acc:MGI:3650941]	-0.0735408	-2.12651	-0.129655	0.897364	0.941275	-5.36206	11	117094948	117097067	-1	antisense_RNA
ENSMUSG00000108115	Gm7039		predicted gene 7039 [Source:MGI Symbol;Acc:MGI:3779653]	-0.0153378	-1.61529	-0.0445333	0.964658	0.981221	-5.36211	6	133113928	133114273	-1	processed_pseudogene
ENSMUSG00000089774	Slc5a3	53881	solute carrier family 5 (inositol transporters), member 3 [Source:MGI Symbol;Acc:MGI:1858226]	0.249124	6.01842	1.56792	0.123264	0.295866	-5.36223	16	92058322	92087473	1	protein_coding
ENSMUSG00000029712	Actl6b	83766	actin-like 6B [Source:MGI Symbol;Acc:MGI:1933548]	-0.275427	5.77787	-1.56514	0.123916	0.29657	-5.36231	5	137553517	137569582	1	protein_coding
ENSMUSG00000083397	Gm5466		predicted gene 5466 [Source:MGI Symbol;Acc:MGI:3647828]	0.142236	-1.04978	0.443685	0.659202	0.782663	-5.36234	2	181896823	181898712	1	processed_pseudogene
ENSMUSG00000035310	Lin54	231506	lin-54 homolog (C. elegans) [Source:MGI Symbol;Acc:MGI:2140902]	0.175578	4.26237	1.46243	0.149938	0.327678	-5.36273	5	100441918	100500639	-1	protein_coding
ENSMUSG00000025757	Hspa4l	18415	heat shock protein 4 like [Source:MGI Symbol;Acc:MGI:107422]	0.212665	8.30759	1.60338	0.115208	0.28526	-5.36283	3	40744495	40796103	1	protein_coding
ENSMUSG00000030409	Dmpk	13400	dystrophia myotonica-protein kinase [Source:MGI Symbol;Acc:MGI:94906]	-0.278007	3.599	-1.42222	0.161227	0.340179	-5.36293	7	19083849	19093821	1	protein_coding
ENSMUSG00000063354	Slc39a4	72027	solute carrier family 39 (zinc transporter), member 4 [Source:MGI Symbol;Acc:MGI:1919277]	0.24318	-2.05739	0.373918	0.710061	0.820037	-5.36295	15	76612385	76616852	-1	protein_coding
ENSMUSG00000062939	Stat4	20849	signal transducer and activator of transcription 4 [Source:MGI Symbol;Acc:MGI:103062]	-0.140857	-1.83364	-0.356169	0.723226	0.828896	-5.36326	1	51987148	52107189	1	protein_coding
ENSMUSG00000041046	Ramp3	56089	receptor (calcitonin) activity modifying protein 3 [Source:MGI Symbol;Acc:MGI:1860292]	-0.444543	1.44085	-1.20743	0.232998	0.41972	-5.36328	11	6658521	6677475	1	protein_coding
ENSMUSG00000026799	Med27	68975	mediator complex subunit 27 [Source:MGI Symbol;Acc:MGI:1916225]	-0.183584	2.886	-1.33179	0.189024	0.371198	-5.36337	2	29346819	29524793	1	protein_coding
ENSMUSG00000073532	Gm7276	108168393	predicted gene 7276 [Source:MGI Symbol;Acc:MGI:3646549]	0.101288	-1.00935	0.396479	0.693454	0.808752	-5.36356	18	77185006	77186257	-1	protein_coding
ENSMUSG00000087282	Gm15317		predicted gene 15317 [Source:MGI Symbol;Acc:MGI:3705262]	0.0357263	-1.79809	0.0883887	0.929924	0.962731	-5.36377	16	96145476	96147584	-1	antisense_RNA
ENSMUSG00000021495	Fam193b	212483	family with sequence similarity 193, member B [Source:MGI Symbol;Acc:MGI:2385851]	-0.372538	5.52442	-1.55079	0.127317	0.301189	-5.36387	13	55539316	55571120	-1	protein_coding
ENSMUSG00000020169	Best3	382427	bestrophin 3 [Source:MGI Symbol;Acc:MGI:3580298]	0.121583	-1.77099	0.228796	0.81997	0.894128	-5.36389	10	116986314	117025040	1	protein_coding
ENSMUSG00000103649	Gm37768		predicted gene, 37768 [Source:MGI Symbol;Acc:MGI:5610996]	-0.215028	1.22855	-1.06904	0.290233	0.477571	-5.36395	1	180743210	180755836	-1	antisense_RNA
ENSMUSG00000025184	R3hcc1l	52013	R3H domain and coiled-coil containing 1 like [Source:MGI Symbol;Acc:MGI:1196316]	0.118545	4.17517	1.44581	0.154528	0.332898	-5.36415	19	42518759	42592343	1	protein_coding
ENSMUSG00000015087	Rabl6	227624	RAB, member RAS oncogene family-like 6 [Source:MGI Symbol;Acc:MGI:2442633]	-0.167173	6.80833	-1.58437	0.119473	0.29118	-5.36427	2	25583018	25608521	-1	protein_coding
ENSMUSG00000029063	Nadk	192185	NAD kinase [Source:MGI Symbol;Acc:MGI:2183149]	-0.152821	5.70176	-1.55586	0.126107	0.299425	-5.36433	4	155562378	155591001	1	protein_coding
ENSMUSG00000024330	Col11a2	12815	collagen, type XI, alpha 2 [Source:MGI Symbol;Acc:MGI:88447]	-0.33332	3.24493	-1.39915	0.167997	0.347769	-5.36437	17	34039437	34066685	1	protein_coding
ENSMUSG00000022044	Stmn4	56471	stathmin-like 4 [Source:MGI Symbol;Acc:MGI:1931224]	-0.124725	7.56555	-1.59844	0.116303	0.286733	-5.36448	14	66344296	66361680	1	protein_coding
ENSMUSG00000010175	Prox1	19130	prospero homeobox 1 [Source:MGI Symbol;Acc:MGI:97772]	0.299	5.88704	1.55455	0.126418	0.300031	-5.36453	1	190118035	190170714	-1	protein_coding
ENSMUSG00000034126	Pomt2	217734	protein-O-mannosyltransferase 2 [Source:MGI Symbol;Acc:MGI:2444430]	-0.0854502	4.86239	-1.50127	0.139632	0.315586	-5.36457	12	87106861	87147968	-1	protein_coding
ENSMUSG00000020434	4921536K21Rik	67430	RIKEN cDNA 4921536K21 gene [Source:MGI Symbol;Acc:MGI:1914680]	0.18467	-0.388125	0.819318	0.416529	0.594565	-5.36469	11	3886088	3895098	-1	protein_coding
ENSMUSG00000102865	Gm9839		predicted gene 9839 [Source:MGI Symbol;Acc:MGI:3641910]	0.245863	-0.729847	0.660071	0.512265	0.674347	-5.36486	1	32519563	32520999	-1	TEC
ENSMUSG00000020521	Rnft1	76892	ring finger protein, transmembrane 1 [Source:MGI Symbol;Acc:MGI:1924142]	0.211134	5.37267	1.54001	0.129922	0.304233	-5.36513	11	86484657	86499025	1	protein_coding
ENSMUSG00000104433	Gm37426		predicted gene, 37426 [Source:MGI Symbol;Acc:MGI:5610654]	0.0627626	-1.53134	0.173316	0.863109	0.920481	-5.36532	1	32710179	32712648	1	TEC
ENSMUSG00000047143	Dmrta2	242620	doublesex and mab-3 related transcription factor like family A2 [Source:MGI Symbol;Acc:MGI:2653629]	0.133715	-1.25304	0.526691	0.600759	0.741075	-5.36536	4	109978053	109983687	1	protein_coding
ENSMUSG00000012640	Zfp715	69930	zinc finger protein 715 [Source:MGI Symbol;Acc:MGI:1917180]	0.217426	5.91493	1.55988	0.125154	0.298317	-5.36539	7	43296197	43313294	-1	protein_coding
ENSMUSG00000020592	Sdc1	20969	syndecan 1 [Source:MGI Symbol;Acc:MGI:1349162]	-0.251208	-0.33943	-0.617279	0.539878	0.695844	-5.36545	12	8771323	8793715	1	protein_coding
ENSMUSG00000110559	Gm26843		predicted gene, 26843 [Source:MGI Symbol;Acc:MGI:5477337]	0.163474	0.311067	0.975252	0.334173	0.51992	-5.36552	8	93646386	93687958	-1	lincRNA
ENSMUSG00000038781	Stap2	106766	signal transducing adaptor family member 2 [Source:MGI Symbol;Acc:MGI:2147039]	-0.237126	1.21136	-1.00385	0.320329	0.507141	-5.3656	17	55997081	56005570	-1	protein_coding
ENSMUSG00000020354	Sgcd	24052	sarcoglycan, delta (dystrophin-associated glycoprotein) [Source:MGI Symbol;Acc:MGI:1346525]	0.243847	0.418821	0.960876	0.34128	0.525896	-5.36567	11	46896253	47988969	-1	protein_coding
ENSMUSG00000110574	Gm21112		predicted gene, 21112 [Source:MGI Symbol;Acc:MGI:5434467]	-0.150861	-0.511415	-0.744595	0.460034	0.631195	-5.36601	8	20596464	20597041	-1	processed_pseudogene
ENSMUSG00000084843	B230312C02Rik		RIKEN cDNA B230312C02 gene [Source:MGI Symbol;Acc:MGI:2444130]	-0.218942	-0.72065	-0.751753	0.455756	0.627518	-5.36616	2	180370491	180385885	-1	lincRNA
ENSMUSG00000019813	Cep57l1	103268	centrosomal protein 57-like 1 [Source:MGI Symbol;Acc:MGI:1915511]	0.121275	2.93246	1.32719	0.190528	0.37314	-5.36642	10	41718840	41809871	-1	protein_coding
ENSMUSG00000026944	Abca2	11305	ATP-binding cassette, sub-family A (ABC1), member 2 [Source:MGI Symbol;Acc:MGI:99606]	-0.411967	7.13484	-1.58813	0.118619	0.289762	-5.36661	2	25428703	25448540	1	protein_coding
ENSMUSG00000002983	Relb	19698	avian reticuloendotheliosis viral (v-rel) oncogene related B [Source:MGI Symbol;Acc:MGI:103289]	-0.247952	1.03548	-1.08984	0.281058	0.469393	-5.36697	7	19606217	19629438	-1	protein_coding
ENSMUSG00000068551	Zfp467	68910	zinc finger protein 467 [Source:MGI Symbol;Acc:MGI:1916160]	-0.155081	4.08414	-1.44447	0.154901	0.333196	-5.36698	6	48427697	48445825	-1	protein_coding
ENSMUSG00000090136	Gm10177		predicted gene 10177 [Source:MGI Symbol;Acc:MGI:3704330]	0.206711	-0.780485	0.73514	0.46572	0.636421	-5.36727	9	37252922	37253365	1	transcribed_processed_pseudogene
ENSMUSG00000085026	Srrm3os		serine/arginine repetitive matrix 3, opposite strand [Source:MGI Symbol;Acc:MGI:1918907]	0.0792446	-1.53525	0.244148	0.808124	0.886525	-5.36731	5	135843057	135844946	-1	antisense_RNA
ENSMUSG00000051989	Smim11	68936	small integral membrane protein 11 [Source:MGI Symbol;Acc:MGI:1916186]	-0.203447	2.99274	-1.32233	0.19213	0.374985	-5.36743	16	92301286	92313041	1	protein_coding
ENSMUSG00000006204	5430419D17Rik	71395	RIKEN cDNA 5430419D17 gene [Source:MGI Symbol;Acc:MGI:1918645]	0.0713111	-2.10759	0.135048	0.893121	0.938569	-5.36751	7	131174402	131306451	1	protein_coding
ENSMUSG00000048047	Zbtb33	56805	zinc finger and BTB domain containing 33 [Source:MGI Symbol;Acc:MGI:1927290]	0.257778	5.57435	1.54649	0.12835	0.302437	-5.36773	X	38189793	38197046	1	protein_coding
ENSMUSG00000048264	Dip2c	208440	disco interacting protein 2 homolog C [Source:MGI Symbol;Acc:MGI:1920179]	0.122913	6.64635	1.57924	0.120645	0.292382	-5.36777	13	9276528	9668928	1	protein_coding
ENSMUSG00000061666	Gdpd1	66569	glycerophosphodiester phosphodiesterase domain containing 1 [Source:MGI Symbol;Acc:MGI:1913819]	0.121125	5.76217	1.55173	0.127091	0.300981	-5.36786	11	87033867	87074062	-1	protein_coding
ENSMUSG00000106408	Gm43321		predicted gene 43321 [Source:MGI Symbol;Acc:MGI:5663458]	-0.156202	-0.994302	-0.295867	0.768568	0.859618	-5.36814	5	48819476	48821884	-1	TEC
ENSMUSG00000039728	Slc6a5	104245	solute carrier family 6 (neurotransmitter transporter, glycine), member 5 [Source:MGI Symbol;Acc:MGI:105090]	-0.149638	-1.14247	-0.344545	0.731895	0.83497	-5.36825	7	49910146	49963856	1	protein_coding
ENSMUSG00000099083	Atf7	223922	activating transcription factor 7 [Source:MGI Symbol;Acc:MGI:2443472]	0.175447	5.86565	1.55147	0.127154	0.301073	-5.36849	15	102525946	102625464	-1	protein_coding
ENSMUSG00000038250	Usp38	74841	ubiquitin specific peptidase 38 [Source:MGI Symbol;Acc:MGI:1922091]	0.171587	5.42218	1.54193	0.129454	0.303869	-5.36853	8	80980733	81014928	-1	protein_coding
ENSMUSG00000035860	Cdhr3	68764	cadherin-related family member 3 [Source:MGI Symbol;Acc:MGI:1916014]	0.284504	1.53721	1.18215	0.24279	0.428835	-5.36854	12	33033796	33092875	-1	protein_coding
ENSMUSG00000107838	Gm45769		predicted gene 45769 [Source:MGI Symbol;Acc:MGI:5804884]	0.189707	1.92641	1.14655	0.257073	0.444262	-5.36881	6	133110474	133112301	1	TEC
ENSMUSG00000095040	1700001J03Rik	69282	RIKEN cDNA 1700001J03 gene [Source:MGI Symbol;Acc:MGI:1916532]	0.125066	-1.37556	0.323183	0.747917	0.846086	-5.36892	5	146182441	146185304	-1	protein_coding
ENSMUSG00000107355	AI839979		expressed sequence AI839979 [Source:MGI Symbol;Acc:MGI:2140975]	0.16464	-0.222326	0.813075	0.420065	0.597691	-5.36903	5	31569595	31571397	-1	lincRNA
ENSMUSG00000073293	Nudt10	102954	nudix (nucleoside diphosphate linked moiety X)-type motif 10 [Source:MGI Symbol;Acc:MGI:2147931]	0.218451	4.65289	1.49282	0.141825	0.318014	-5.36906	X	6168696	6173015	-1	protein_coding
ENSMUSG00000041323	Ak7	78801	adenylate kinase 7 [Source:MGI Symbol;Acc:MGI:1926051]	0.41386	1.72799	1.26955	0.210175	0.394322	-5.36936	12	105705976	105782447	1	protein_coding
ENSMUSG00000072762	4930522L14Rik	100041734	RIKEN cDNA 4930522L14 gene [Source:MGI Symbol;Acc:MGI:1925270]	0.215895	2.05559	1.19102	0.239322	0.42519	-5.36945	5	109735990	109751886	-1	protein_coding
ENSMUSG00000079652	Fam71f2	245884	family with sequence similarity 71, member F2 [Source:MGI Symbol;Acc:MGI:2141439]	-0.16672	-0.638226	-0.706335	0.483288	0.651699	-5.36946	6	29279593	29290680	1	protein_coding
ENSMUSG00000110735				0.344909	0.425543	0.851246	0.398729	0.579338	-5.3696	9	123643166	123645489	1	TEC
ENSMUSG00000110210	Gm33756		predicted gene, 33756 [Source:MGI Symbol;Acc:MGI:5592915]	0.0568589	-2.27467	0.197947	0.843896	0.908835	-5.3696	19	59389784	59399207	1	lincRNA
ENSMUSG00000034484	Snx2	67804	sorting nexin 2 [Source:MGI Symbol;Acc:MGI:1915054]	0.154241	6.53401	1.57456	0.121723	0.293467	-5.36971	18	53176365	53220860	1	protein_coding
ENSMUSG00000061898	Rbak	57782	RB-associated KRAB zinc finger [Source:MGI Symbol;Acc:MGI:1927369]	0.126049	4.45923	1.4736	0.146915	0.324347	-5.36995	5	143172186	143180775	-1	protein_coding
ENSMUSG00000039787	Cercam	99151	cerebral endothelial cell adhesion molecule [Source:MGI Symbol;Acc:MGI:2139134]	-0.205597	2.86933	-1.34049	0.186201	0.367992	-5.37006	2	29869164	29882840	1	protein_coding
ENSMUSG00000102386	2900022M07Rik		RIKEN cDNA 2900022M07 gene [Source:MGI Symbol;Acc:MGI:1920201]	0.278357	0.0916687	0.840421	0.40471	0.584528	-5.37006	1	25808956	25809972	-1	TEC
ENSMUSG00000028195	Cyr61	16007	cysteine rich protein 61 [Source:MGI Symbol;Acc:MGI:88613]	-0.539499	2.13672	-1.21036	0.231884	0.418707	-5.37025	3	145646976	145649981	-1	protein_coding
ENSMUSG00000023307	March5	69104	membrane-associated ring finger (C3HC4) 5 [Source:MGI Symbol;Acc:MGI:1915207]	0.144663	6.25183	1.56774	0.123308	0.295927	-5.3704	19	37207543	37222139	1	protein_coding
ENSMUSG00000033632	AW554918	225289	expressed sequence AW554918 [Source:MGI Symbol;Acc:MGI:2147376]	0.161463	4.60176	1.47687	0.146039	0.323215	-5.37079	18	25168999	25467321	1	protein_coding
ENSMUSG00000021893	Capn7	12339	calpain 7 [Source:MGI Symbol;Acc:MGI:1338030]	0.194001	6.454	1.57027	0.122719	0.294868	-5.37081	14	31336638	31371986	1	protein_coding
ENSMUSG00000021668	Polk	27015	polymerase (DNA directed), kappa [Source:MGI Symbol;Acc:MGI:1349767]	0.175713	4.44557	1.46746	0.148572	0.325952	-5.37094	13	96480690	96542579	-1	protein_coding
ENSMUSG00000087242	C78197		expressed sequence C78197 [Source:MGI Symbol;Acc:MGI:2144636]	0.176462	-1.55493	0.564319	0.575083	0.721939	-5.371	11	68192193	68196153	-1	antisense_RNA
ENSMUSG00000061510	Gm10101		predicted gene 10101 [Source:MGI Symbol;Acc:MGI:3641713]	0.12227	-1.09269	0.555393	0.581125	0.726017	-5.37118	14	46829109	46832027	-1	lincRNA
ENSMUSG00000025243	Slc6a20b	22599	solute carrier family 6 (neurotransmitter transporter), member 20B [Source:MGI Symbol;Acc:MGI:1336891]	-0.0132625	-1.3457	-0.033779	0.973189	0.986059	-5.3713	9	123590800	123632565	-1	protein_coding
ENSMUSG00000047721	Bola2		bolA-like 2 (E. coli) [Source:MGI Symbol;Acc:MGI:1913412]	-0.205673	2.24395	-1.23329	0.223285	0.409067	-5.37134	7	126695401	126699798	1	protein_coding
ENSMUSG00000034460	Six4	20474	sine oculis-related homeobox 4 [Source:MGI Symbol;Acc:MGI:106034]	-0.265048	1.64861	-1.06711	0.291094	0.478425	-5.37158	12	73099609	73113456	-1	protein_coding
ENSMUSG00000087038	2900079G21Rik		RIKEN cDNA 2900079G21 gene [Source:MGI Symbol;Acc:MGI:1920268]	-0.13988	-1.3746	-0.443022	0.659678	0.782979	-5.37167	9	112234277	112348925	1	lincRNA
ENSMUSG00000029629	Phf14	75725	PHD finger protein 14 [Source:MGI Symbol;Acc:MGI:1923539]	0.208848	6.79522	1.57837	0.120845	0.292443	-5.37178	6	11907809	12081205	1	protein_coding
ENSMUSG00000104195	B230377A18Rik		RIKEN cDNA B230377A18 gene [Source:MGI Symbol;Acc:MGI:3704260]	0.186967	-0.979107	0.691623	0.492403	0.659461	-5.37179	5	134176346	134177709	1	TEC
ENSMUSG00000074071	Fam169b	434197	family with sequence similarity 169, member B [Source:MGI Symbol;Acc:MGI:3644026]	0.1898	-1.48785	0.527975	0.599873	0.74034	-5.37184	7	68273839	68363092	1	protein_coding
ENSMUSG00000063727	Tnfrsf11b	18383	tumor necrosis factor receptor superfamily, member 11b (osteoprotegerin) [Source:MGI Symbol;Acc:MGI:109587]	0.253686	1.01687	0.870267	0.388351	0.569856	-5.37201	15	54250619	54278484	-1	protein_coding
ENSMUSG00000055720	Ubl7	69459	ubiquitin-like 7 (bone marrow stromal cell-derived) [Source:MGI Symbol;Acc:MGI:1916709]	-0.142555	5.17099	-1.52277	0.134173	0.309206	-5.37203	9	57910979	57929968	1	protein_coding
ENSMUSG00000091160	Gm17133		predicted gene 17133 [Source:MGI Symbol;Acc:MGI:4937960]	0.203194	-1.5174	0.469205	0.640981	0.769157	-5.37235	17	64748850	64754096	-1	antisense_RNA
ENSMUSG00000001630	Stk38l	232533	serine/threonine kinase 38 like [Source:MGI Symbol;Acc:MGI:1922250]	0.170307	5.65691	1.54698	0.128234	0.302408	-5.37236	6	146724995	146778812	1	protein_coding
ENSMUSG00000081049	Rps24-ps3		ribosomal protein S24, pseudogene 3 [Source:MGI Symbol;Acc:MGI:3644407]	0.250329	0.400767	1.00718	0.318741	0.505595	-5.37242	X	79195047	79195448	1	processed_pseudogene
ENSMUSG00000054435	Gimap4	107526	GTPase, IMAP family member 4 [Source:MGI Symbol;Acc:MGI:1349656]	0.234256	-0.782977	0.644708	0.522091	0.681855	-5.37255	6	48684549	48692060	1	protein_coding
ENSMUSG00000084013	Gm14270		predicted gene 14270 [Source:MGI Symbol;Acc:MGI:3649849]	-0.162978	-0.875614	-0.687055	0.495251	0.661474	-5.37256	2	170285035	170285880	1	processed_pseudogene
ENSMUSG00000040998	Npnt	114249	nephronectin [Source:MGI Symbol;Acc:MGI:2148811]	-0.309248	3.90526	-1.35087	0.182874	0.364404	-5.37262	3	132881745	132950291	-1	protein_coding
ENSMUSG00000102632	Gm37786		predicted gene, 37786 [Source:MGI Symbol;Acc:MGI:5611014]	0.150656	-1.06897	0.560989	0.577333	0.723556	-5.37303	10	40219583	40222807	-1	TEC
ENSMUSG00000045629	Sh3tc2	225608	SH3 domain and tetratricopeptide repeats 2 [Source:MGI Symbol;Acc:MGI:2444417]	-0.233568	1.37266	-1.18967	0.239845	0.425731	-5.37305	18	61953075	62015715	1	protein_coding
ENSMUSG00000108709	4933431G14Rik		RIKEN cDNA 4933431G14 gene [Source:MGI Symbol;Acc:MGI:1918515]	-0.078835	-1.63206	-0.162959	0.871214	0.926031	-5.37326	6	72120213	72123197	-1	antisense_RNA
ENSMUSG00000022704	Qtrt2	106248	queuine tRNA-ribosyltransferase accessory subunit 2 [Source:MGI Symbol;Acc:MGI:1922194]	0.145391	5.12851	1.52082	0.134663	0.309663	-5.3733	16	43861407	43926809	-1	protein_coding
ENSMUSG00000070871	Ccnyl1	227210	cyclin Y-like 1 [Source:MGI Symbol;Acc:MGI:2138614]	0.137529	4.3531	1.48437	0.144045	0.320939	-5.37357	1	64690455	64725644	1	protein_coding
ENSMUSG00000091831	Gm4707		predicted gene 4707 [Source:MGI Symbol;Acc:MGI:3782887]	-0.0881424	-1.49188	-0.309079	0.758558	0.852505	-5.37367	17	71458327	71459918	-1	protein_coding
ENSMUSG00000020495	Smg8	74133	smg-8 homolog, nonsense mediated mRNA decay factor (C. elegans) [Source:MGI Symbol;Acc:MGI:1921383]	-0.0908993	3.94655	-1.4091	0.165052	0.344906	-5.37373	11	87077732	87086774	-1	protein_coding
ENSMUSG00000048655	Ccdc169	320604	coiled-coil domain containing 169 [Source:MGI Symbol;Acc:MGI:2444356]	0.182161	-0.43557	0.67174	0.50487	0.668579	-5.37375	3	55137339	55172935	1	protein_coding
ENSMUSG00000030730	Atp2a1	11937	ATPase, Ca++ transporting, cardiac muscle, fast twitch 1 [Source:MGI Symbol;Acc:MGI:105058]	-0.239057	-2.01136	-0.449809	0.65481	0.779482	-5.37404	7	126445858	126463108	-1	protein_coding
ENSMUSG00000033478	Fam160b1	226252	family with sequence similarity 160, member B1 [Source:MGI Symbol;Acc:MGI:2147545]	-0.0987804	5.14323	-1.51155	0.137	0.31251	-5.37427	19	57361009	57389594	1	protein_coding
ENSMUSG00000026126	Ptpn18	19253	protein tyrosine phosphatase, non-receptor type 18 [Source:MGI Symbol;Acc:MGI:108410]	-0.194419	-0.839006	-0.619036	0.538729	0.694819	-5.37427	1	34459762	34475733	1	protein_coding
ENSMUSG00000034486	Gbx2	14472	gastrulation brain homeobox 2 [Source:MGI Symbol;Acc:MGI:95668]	0.0794895	-3.32216	0.142386	0.887353	0.935351	-5.37429	1	89927956	89931179	-1	protein_coding
ENSMUSG00000015488	Cacfd1	381356	calcium channel flower domain containing 1 [Source:MGI Symbol;Acc:MGI:1924317]	-0.0956143	5.73046	-1.5454	0.128613	0.302754	-5.37436	2	27009926	27021089	1	protein_coding
ENSMUSG00000041346	Wrap53	216853	WD repeat containing, antisense to Trp53 [Source:MGI Symbol;Acc:MGI:2384933]	-0.269204	2.88536	-1.31699	0.1939	0.377025	-5.37447	11	69561758	69580255	-1	protein_coding
ENSMUSG00000063681	Crb1	170788	crumbs family member 1, photoreceptor morphogenesis associated [Source:MGI Symbol;Acc:MGI:2136343]	0.268316	0.419625	1.02911	0.308427	0.495499	-5.37466	1	139197056	139377100	-1	protein_coding
ENSMUSG00000048572	Tmem252	226040	transmembrane protein 252 [Source:MGI Symbol;Acc:MGI:3583948]	0.205405	1.66823	1.11271	0.271202	0.459342	-5.37473	19	24674008	24679661	1	protein_coding
ENSMUSG00000090958	Lrrc32	434215	leucine rich repeat containing 32 [Source:MGI Symbol;Acc:MGI:93882]	-0.353881	0.652003	-1.02755	0.309152	0.496531	-5.37495	7	98489283	98502181	1	protein_coding
ENSMUSG00000106820	D5Ertd605e		DNA segment, Chr 5, ERATO Doi 605, expressed [Source:MGI Symbol;Acc:MGI:1277165]	-0.0782905	-1.67045	-0.211707	0.833204	0.902434	-5.37557	5	147418601	147423044	1	lincRNA
ENSMUSG00000026679	Enkur	71233	enkurin, TRPC channel interacting protein [Source:MGI Symbol;Acc:MGI:1918483]	0.294831	2.01252	1.19825	0.236522	0.42301	-5.37562	2	21180731	21205365	-1	protein_coding
ENSMUSG00000110080	Gm6145		predicted gene 6145 [Source:MGI Symbol;Acc:MGI:3779559]	0.187056	5.58392	1.54085	0.129718	0.304174	-5.37577	14	105621015	105643725	-1	processed_transcript
ENSMUSG00000078238	Gm12854		predicted gene 12854 [Source:MGI Symbol;Acc:MGI:3650410]	-0.174741	0.67675	-0.982753	0.330504	0.516611	-5.37616	4	116067268	116067564	1	processed_pseudogene
ENSMUSG00000090050	Gm16339		predicted gene 16339 [Source:MGI Symbol;Acc:MGI:3840123]	0.19559	-1.3318	0.830902	0.410015	0.588825	-5.37632	12	102127806	102129906	-1	antisense_RNA
ENSMUSG00000015217	Hmgb3	15354	high mobility group box 3 [Source:MGI Symbol;Acc:MGI:1098219]	0.17448	4.37677	1.48614	0.143578	0.320248	-5.37643	X	71555918	71560676	1	protein_coding
ENSMUSG00000016087	Fli1	14247	Friend leukemia integration 1 [Source:MGI Symbol;Acc:MGI:95554]	0.202008	2.07798	1.20198	0.235086	0.421769	-5.37648	9	32422204	32542861	-1	protein_coding
ENSMUSG00000031540	Kat6a	244349	K(lysine) acetyltransferase 6A [Source:MGI Symbol;Acc:MGI:2442415]	0.164266	6.53773	1.56723	0.123426	0.295981	-5.37664	8	22859535	22943259	1	protein_coding
ENSMUSG00000003308	Keap1	50868	kelch-like ECH-associated protein 1 [Source:MGI Symbol;Acc:MGI:1858732]	-0.15937	4.45275	-1.47291	0.147099	0.324347	-5.37691	9	21229730	21239361	-1	protein_coding
ENSMUSG00000038845	Phb	18673	prohibitin [Source:MGI Symbol;Acc:MGI:97572]	-0.209455	5.32684	-1.5315	0.132008	0.306854	-5.37701	11	95666957	95680773	1	protein_coding
ENSMUSG00000056529	Ptafr	19204	platelet-activating factor receptor [Source:MGI Symbol;Acc:MGI:106066]	-0.1761	0.39193	-0.994535	0.324795	0.511534	-5.37712	4	132564067	132582683	1	protein_coding
ENSMUSG00000022836	Mylk	107589	myosin, light polypeptide kinase [Source:MGI Symbol;Acc:MGI:894806]	-0.238638	4.09147	-1.40841	0.165253	0.345095	-5.37725	16	34745210	35002420	1	protein_coding
ENSMUSG00000065738	Gm24494		predicted gene, 24494 [Source:MGI Symbol;Acc:MGI:5454271]	0.135003	-0.707279	0.670548	0.505622	0.668964	-5.3773	3	153911610	153911690	-1	snoRNA
ENSMUSG00000029426	Scarb2	12492	scavenger receptor class B, member 2 [Source:MGI Symbol;Acc:MGI:1196458]	0.147838	7.8588	1.59009	0.118175	0.289239	-5.37742	5	92441314	92506833	-1	protein_coding
ENSMUSG00000039637	Coro7	78885	coronin 7 [Source:MGI Symbol;Acc:MGI:1926135]	-0.335223	4.94729	-1.52382	0.133911	0.309057	-5.37753	16	4626133	4679777	-1	protein_coding
ENSMUSG00000074269	Rec114	73673	REC114 meiotic recombination protein [Source:MGI Symbol;Acc:MGI:1920923]	0.236927	0.972383	1.04399	0.301557	0.488516	-5.3776	9	58652850	58743964	-1	protein_coding
ENSMUSG00000078922	Tgtp1	21822	T cell specific GTPase 1 [Source:MGI Symbol;Acc:MGI:98734]	0.32687	-0.62269	0.658771	0.513093	0.675144	-5.3778	11	48985327	48994172	-1	protein_coding
ENSMUSG00000063754	Gm10136		predicted pseudogene 10136 [Source:MGI Symbol;Acc:MGI:3704242]	0.189005	-0.927287	0.736136	0.465119	0.636077	-5.37819	19	29003408	29003842	-1	processed_pseudogene
ENSMUSG00000000787	Ddx3x	13205	DEAD/H (Asp-Glu-Ala-Asp/His) box polypeptide 3, X-linked [Source:MGI Symbol;Acc:MGI:103064]	0.219477	8.68315	1.59619	0.116806	0.287417	-5.37821	X	13280970	13294052	1	protein_coding
ENSMUSG00000045664	Cdc42ep2	104252	CDC42 effector protein (Rho GTPase binding) 2 [Source:MGI Symbol;Acc:MGI:1929744]	-0.24247	3.03191	-1.34438	0.184949	0.366491	-5.37852	19	5917556	5924816	-1	protein_coding
ENSMUSG00000097177	9330159M07Rik		RIKEN cDNA 9330159M07 gene [Source:MGI Symbol;Acc:MGI:2442519]	0.205603	0.902028	1.03348	0.306397	0.493676	-5.37856	9	88840236	88858870	-1	processed_transcript
ENSMUSG00000043131	Mob1a	232157	MOB kinase activator 1A [Source:MGI Symbol;Acc:MGI:2442631]	0.174955	5.58682	1.53999	0.129927	0.304233	-5.37861	6	83326016	83343776	1	protein_coding
ENSMUSG00000098129	Gm27040		predicted gene, 27040 [Source:MGI Symbol;Acc:MGI:5504155]	0.176797	-1.35736	0.768898	0.445604	0.619484	-5.37888	7	123971046	123983454	-1	antisense_RNA
ENSMUSG00000021553	Slc28a3	114304	solute carrier family 28 (sodium-coupled nucleoside transporter), member 3 [Source:MGI Symbol;Acc:MGI:2137361]	0.256433	-1.77318	0.372654	0.710995	0.820386	-5.37889	13	58545399	58610877	-1	protein_coding
ENSMUSG00000102331	Gm19938		predicted gene, 19938 [Source:MGI Symbol;Acc:MGI:5012123]	0.193559	-0.450797	0.700768	0.486726	0.654454	-5.379	1	3647309	3658904	-1	sense_intronic
ENSMUSG00000033730	Egr3	13655	early growth response 3 [Source:MGI Symbol;Acc:MGI:1306780]	-0.421999	1.44063	-1.26305	0.212482	0.396828	-5.37933	14	70077203	70082614	1	protein_coding
ENSMUSG00000107976	Gm44043		predicted gene, 44043 [Source:MGI Symbol;Acc:MGI:5690435]	-0.16518	-0.997861	-0.588882	0.558616	0.709947	-5.37943	6	149570409	149573661	1	TEC
ENSMUSG00000019301	Hsd17b1	15485	hydroxysteroid (17-beta) dehydrogenase 1 [Source:MGI Symbol;Acc:MGI:105077]	0.0723477	-1.67908	0.164662	0.86988	0.925423	-5.37952	11	101078411	101080527	1	protein_coding
ENSMUSG00000100252	Mir124-2hg		Mir124-2 host gene (non-protein coding) [Source:MGI Symbol;Acc:MGI:1917691]	0.29432	5.90749	1.5531	0.126764	0.300596	-5.37991	3	17789921	17808970	1	lincRNA
ENSMUSG00000087354	4930404I05Rik		RIKEN cDNA 4930404I05 gene [Source:MGI Symbol;Acc:MGI:1914644]	0.174222	1.89345	1.15421	0.253952	0.441047	-5.37996	16	91011249	91016743	1	processed_transcript
ENSMUSG00000086719	Gm16275		predicted gene 16275 [Source:MGI Symbol;Acc:MGI:3826597]	0.165031	-0.917268	0.661762	0.51119	0.673321	-5.38017	17	23771841	23777763	1	antisense_RNA
ENSMUSG00000052776	Oas1a	246730	2'-5' oligoadenylate synthetase 1A [Source:MGI Symbol;Acc:MGI:2180860]	-0.202842	-1.18651	-0.545794	0.587657	0.731165	-5.38024	5	120896256	120907521	-1	protein_coding
ENSMUSG00000020928	Higd1b	75689	HIG1 domain family, member 1B [Source:MGI Symbol;Acc:MGI:1922939]	-0.211559	1.73395	-1.18072	0.243351	0.429691	-5.38025	11	102835849	102838040	1	protein_coding
ENSMUSG00000039238	Zfp750	319530	zinc finger protein 750 [Source:MGI Symbol;Acc:MGI:2442210]	-0.00273688	-2.34559	-0.00618604	0.995089	0.997337	-5.38047	11	121510978	121519333	-1	protein_coding
ENSMUSG00000026034	Clk1	12747	CDC-like kinase 1 [Source:MGI Symbol;Acc:MGI:107403]	0.232303	8.41493	1.59415	0.117263	0.288113	-5.38054	1	58410189	58424066	-1	protein_coding
ENSMUSG00000025422	Agap2	216439	ArfGAP with GTPase domain, ankyrin repeat and PH domain 2 [Source:MGI Symbol;Acc:MGI:3580016]	-0.354671	7.86735	-1.59114	0.11794	0.288962	-5.38059	10	127075284	127093169	1	protein_coding
ENSMUSG00000071041	Impdh2-ps		inosine monophosphate dehydrogenase 2, pseudogene [Source:MGI Symbol;Acc:MGI:3705743]	0.174546	-0.651152	0.741711	0.461764	0.632883	-5.38066	8	100030558	100032102	1	processed_pseudogene
ENSMUSG00000093629	Prox2os		prospero homeobox 2 opposite strand [Source:MGI Symbol;Acc:MGI:5011542]	-0.170013	0.313301	-0.969551	0.33698	0.522055	-5.38095	12	85086374	85088228	1	antisense_RNA
ENSMUSG00000073684	Faap20	67513	Fanconi anemia core complex associated protein 20 [Source:MGI Symbol;Acc:MGI:1914763]	-0.22637	3.50494	-1.3563	0.181154	0.363066	-5.38106	4	155249802	155256687	1	protein_coding
ENSMUSG00000048373	Fgfbp1	14181	fibroblast growth factor binding protein 1 [Source:MGI Symbol;Acc:MGI:1096350]	-0.104455	-1.17592	-0.14506	0.885252	0.934433	-5.38107	5	43978858	43981779	-1	protein_coding
ENSMUSG00000073599	Ecscr	68545	endothelial cell surface expressed chemotaxis and apoptosis regulator [Source:MGI Symbol;Acc:MGI:1915795]	-0.173247	0.823249	-1.05503	0.29653	0.483523	-5.38111	18	35713086	35722356	-1	protein_coding
ENSMUSG00000031939	Taf1d	75316	TATA-box binding protein associated factor, RNA polymerase I, D [Source:MGI Symbol;Acc:MGI:1922566]	0.201856	5.0772	1.50446	0.138811	0.314825	-5.38128	9	15306214	15316991	1	protein_coding
ENSMUSG00000027618	Nfs1	18041	nitrogen fixation gene 1 (S. cerevisiae) [Source:MGI Symbol;Acc:MGI:1316706]	-0.0938035	4.56242	-1.47968	0.14529	0.322603	-5.38137	2	156123639	156144186	-1	protein_coding
ENSMUSG00000062110	Scfd2	212986	Sec1 family domain containing 2 [Source:MGI Symbol;Acc:MGI:2443446]	-0.0939524	3.82433	-1.40354	0.166694	0.346371	-5.38149	5	74204816	74531759	-1	protein_coding
ENSMUSG00000044505	Lingo4	320747	leucine rich repeat and Ig domain containing 4 [Source:MGI Symbol;Acc:MGI:2444651]	-0.140505	-1.23902	-0.433151	0.666785	0.788937	-5.38181	3	94398517	94404501	1	protein_coding
ENSMUSG00000030055	Rab43	69834	RAB43, member RAS oncogene family [Source:MGI Symbol;Acc:MGI:1917084]	-0.134081	-0.878376	-0.597472	0.552913	0.705663	-5.38183	6	87788853	87812164	-1	protein_coding
ENSMUSG00000019831	Wasf1	83767	WAS protein family, member 1 [Source:MGI Symbol;Acc:MGI:1890563]	-0.126295	7.37378	-1.57925	0.120643	0.292382	-5.38184	10	40883475	40938570	1	protein_coding
ENSMUSG00000020440	Arf5	11844	ADP-ribosylation factor 5 [Source:MGI Symbol;Acc:MGI:99434]	-0.212548	4.58838	-1.47185	0.147385	0.324719	-5.3819	6	28423560	28426602	1	protein_coding
ENSMUSG00000085042	Abhd11os		abhydrolase domain containing 11, opposite strand [Source:MGI Symbol;Acc:MGI:1917062]	-0.332859	-1.03347	-0.820791	0.415697	0.593762	-5.38245	5	135012114	135013253	-1	transcribed_unitary_pseudogene
ENSMUSG00000028886	Eya3	14050	EYA transcriptional coactivator and phosphatase 3 [Source:MGI Symbol;Acc:MGI:109339]	-0.120577	5.12211	-1.51255	0.136748	0.312147	-5.38248	4	132638987	132724765	1	protein_coding
ENSMUSG00000085112	A530072M11Rik		RIKEN cDNA gene A530072M11 [Source:MGI Symbol;Acc:MGI:4440477]	-0.141509	-0.261132	-0.798553	0.428361	0.604487	-5.38255	4	16164110	16266225	1	processed_transcript
ENSMUSG00000085174	Gm16206		predicted gene 16206 [Source:MGI Symbol;Acc:MGI:3801870]	0.179081	-0.776309	0.686964	0.495309	0.661502	-5.38283	3	53452619	53457797	1	antisense_RNA
ENSMUSG00000031130	Brs3	12209	bombesin-like receptor 3 [Source:MGI Symbol;Acc:MGI:1100501]	-0.00412572	-3.00138	-0.00803384	0.993622	0.99636	-5.38313	X	57043074	57048758	1	protein_coding
ENSMUSG00000031458	Coprs	66423	coordinator of PRMT5, differentiation stimulator [Source:MGI Symbol;Acc:MGI:1913673]	-0.158202	3.99161	-1.39127	0.170359	0.350782	-5.38327	8	13884794	13890281	-1	protein_coding
ENSMUSG00000037716	Ccdc33	382077	coiled-coil domain containing 33 [Source:MGI Symbol;Acc:MGI:1922464]	0.241827	-0.954433	0.787469	0.434758	0.610166	-5.3833	9	58028677	58118823	-1	protein_coding
ENSMUSG00000056749	Nfil3	18030	nuclear factor, interleukin 3, regulated [Source:MGI Symbol;Acc:MGI:109495]	-0.231504	3.29763	-1.28225	0.205723	0.390302	-5.38347	13	52967209	52981073	-1	protein_coding
ENSMUSG00000086495	Gm13778		predicted gene 13778 [Source:MGI Symbol;Acc:MGI:3649233]	0.177169	-0.788719	0.647813	0.520096	0.680532	-5.3836	2	91044092	91053933	-1	processed_transcript
ENSMUSG00000004371	Il11	16156	interleukin 11 [Source:MGI Symbol;Acc:MGI:107613]	0.0714619	-1.16519	0.324591	0.746857	0.845255	-5.38362	7	4772373	4782857	-1	protein_coding
ENSMUSG00000030313	Dennd5b	320560	DENN/MADD domain containing 5B [Source:MGI Symbol;Acc:MGI:2444273]	0.20176	6.42534	1.5592	0.125314	0.298463	-5.38366	6	148988071	149101680	-1	protein_coding
ENSMUSG00000047264	Zfp358	140482	zinc finger protein 358 [Source:MGI Symbol;Acc:MGI:2153740]	-0.158957	3.65295	-1.3833	0.172776	0.3534	-5.38368	8	3493138	3497208	1	protein_coding
ENSMUSG00000086363	A330102I10Rik		RIKEN cDNA A330102I10 gene [Source:MGI Symbol;Acc:MGI:1925170]	0.173927	2.53094	1.2756	0.208045	0.392686	-5.38384	13	29014399	29040336	1	lincRNA
ENSMUSG00000108776	Gm45169		predicted gene 45169 [Source:MGI Symbol;Acc:MGI:5753745]	0.175575	-0.200592	0.877727	0.384328	0.566238	-5.38414	7	79586648	79592613	-1	lincRNA
ENSMUSG00000082575	Gm13050		predicted gene 13050 [Source:MGI Symbol;Acc:MGI:3650664]	-0.175186	-0.581494	-0.682936	0.497828	0.66325	-5.38415	4	143242024	143243368	-1	processed_pseudogene
ENSMUSG00000007030	Vwa7	27762	von Willebrand factor A domain containing 7 [Source:MGI Symbol;Acc:MGI:1306798]	-0.251703	-0.0971111	-0.986257	0.328799	0.515349	-5.3843	17	35016579	35026741	1	protein_coding
ENSMUSG00000051517	Arhgef39	230098	Rho guanine nucleotide exchange factor (GEF) 39 [Source:MGI Symbol;Acc:MGI:3036286]	0.222261	-0.108849	0.996994	0.323612	0.510525	-5.38441	4	43496142	43499695	-1	protein_coding
ENSMUSG00000021759	Plpp1	19012	phospholipid phosphatase 1 [Source:MGI Symbol;Acc:MGI:108412]	-0.150364	4.00787	-1.41767	0.162546	0.341791	-5.38451	13	112800792	112867894	1	protein_coding
ENSMUSG00000045392	Olfr1033	258571	olfactory receptor 1033 [Source:MGI Symbol;Acc:MGI:3030867]	0.16459	-1.18506	0.393606	0.695561	0.80989	-5.38463	2	86020633	86045171	1	protein_coding
ENSMUSG00000040596	Pogk	71592	pogo transposable element with KRAB domain [Source:MGI Symbol;Acc:MGI:1918842]	0.120835	6.78129	1.57074	0.122607	0.294757	-5.38471	1	166384622	166409863	-1	protein_coding
ENSMUSG00000054079	Utp18	217109	UTP18 small subunit processome component [Source:MGI Symbol;Acc:MGI:1923402]	0.194408	4.76591	1.48365	0.144237	0.321209	-5.38492	11	93859243	93885766	-1	protein_coding
ENSMUSG00000066979	Bub3	12237	BUB3 mitotic checkpoint protein [Source:MGI Symbol;Acc:MGI:1343463]	-0.0967691	5.63952	-1.53825	0.13035	0.304781	-5.38515	7	131560222	131571895	1	protein_coding
ENSMUSG00000025968	Ndufs1	227197	NADH dehydrogenase (ubiquinone) Fe-S protein 1 [Source:MGI Symbol;Acc:MGI:2443241]	0.133742	7.42056	1.57851	0.120813	0.292443	-5.38537	1	63143596	63176833	-1	protein_coding
ENSMUSG00000042423	Fbrs	14123	fibrosin [Source:MGI Symbol;Acc:MGI:104648]	-0.241745	4.32273	-1.44388	0.155067	0.333366	-5.38543	7	127479199	127491711	1	protein_coding
ENSMUSG00000079484	Phyhd1	227696	phytanoyl-CoA dioxygenase domain containing 1 [Source:MGI Symbol;Acc:MGI:3612860]	0.205179	2.43168	1.23709	0.221884	0.407403	-5.38571	2	30266203	30282149	1	protein_coding
ENSMUSG00000039168	Dap	223453	death-associated protein [Source:MGI Symbol;Acc:MGI:1918190]	-0.144706	1.99504	-1.14989	0.255709	0.442917	-5.38584	15	31224314	31274341	1	protein_coding
ENSMUSG00000026880	Stom	13830	stomatin [Source:MGI Symbol;Acc:MGI:95403]	0.153137	3.93902	1.37904	0.174075	0.354741	-5.38591	2	35313986	35336976	-1	protein_coding
ENSMUSG00000103672	Gm37621		predicted gene, 37621 [Source:MGI Symbol;Acc:MGI:5610849]	0.215033	1.83426	1.13407	0.262221	0.450165	-5.38592	9	101116701	101122231	1	TEC
ENSMUSG00000035242	Oaz1	18245	ornithine decarboxylase antizyme 1 [Source:MGI Symbol;Acc:MGI:109433]	-0.185098	6.07224	-1.55387	0.126581	0.300367	-5.38594	10	80826656	80829290	1	protein_coding
ENSMUSG00000026389	Steap3	68428	STEAP family member 3 [Source:MGI Symbol;Acc:MGI:1915678]	-0.227333	0.956608	-1.05046	0.298605	0.485917	-5.38604	1	120190757	120272705	-1	protein_coding
ENSMUSG00000026894	Morn5	75495	MORN repeat containing 5 [Source:MGI Symbol;Acc:MGI:1922745]	0.167805	-0.678365	0.704732	0.484277	0.652468	-5.38617	2	36049458	36079718	1	protein_coding
ENSMUSG00000081559	Gm12411		predicted gene 12411 [Source:MGI Symbol;Acc:MGI:3649918]	-0.185661	-1.40496	-0.592807	0.556007	0.707592	-5.38619	4	45550017	45550499	1	processed_pseudogene
ENSMUSG00000056018	Ccdc7b	75453	coiled-coil domain containing 7B [Source:MGI Symbol;Acc:MGI:1922703]	0.236518	0.572604	0.973147	0.335208	0.520728	-5.38623	8	129067134	129183732	1	protein_coding
ENSMUSG00000103901	Gm37499		predicted gene, 37499 [Source:MGI Symbol;Acc:MGI:5610727]	0.189962	2.7287	1.26002	0.213564	0.397976	-5.38626	2	14149820	14153297	1	TEC
ENSMUSG00000028019	Pdgfc	54635	platelet-derived growth factor, C polypeptide [Source:MGI Symbol;Acc:MGI:1859631]	0.191791	2.57125	1.27022	0.209938	0.394221	-5.3867	3	81036416	81214040	1	protein_coding
ENSMUSG00000002763	Pex6	224824	peroxisomal biogenesis factor 6 [Source:MGI Symbol;Acc:MGI:2385054]	-0.35786	3.78404	-1.39452	0.169382	0.349681	-5.38717	17	46711463	46725541	1	protein_coding
ENSMUSG00000083332	Gm7599		predicted gene 7599 [Source:MGI Symbol;Acc:MGI:3644309]	0.0514245	-1.4501	0.14268	0.887121	0.935351	-5.3872	18	12742464	12743259	-1	processed_pseudogene
ENSMUSG00000087819	Gm25117		predicted gene, 25117 [Source:MGI Symbol;Acc:MGI:5454894]	0.219561	-0.908567	0.674074	0.503397	0.667502	-5.38726	10	111481493	111481636	1	snoRNA
ENSMUSG00000022952	Runx1	12394	runt related transcription factor 1 [Source:MGI Symbol;Acc:MGI:99852]	0.191341	0.313526	0.942699	0.350409	0.535024	-5.38727	16	92601466	92826149	-1	protein_coding
ENSMUSG00000048544	5930422O12Rik		RIKEN cDNA 5930422O12 gene [Source:MGI Symbol;Acc:MGI:2442538]	0.206919	0.49867	0.892638	0.376366	0.559189	-5.38733	8	33428709	33429548	1	protein_coding
ENSMUSG00000013662	Atad1	67979	ATPase family, AAA domain containing 1 [Source:MGI Symbol;Acc:MGI:1915229]	0.207125	7.50102	1.57773	0.120991	0.29265	-5.3874	19	32672563	32712298	-1	protein_coding
ENSMUSG00000049600	Zbtb45	232879	zinc finger and BTB domain containing 45 [Source:MGI Symbol;Acc:MGI:2685003]	-0.156384	3.0564	-1.29308	0.201981	0.386256	-5.38775	7	13003898	13010034	-1	protein_coding
ENSMUSG00000024043	Arhgap28	268970	Rho GTPase activating protein 28 [Source:MGI Symbol;Acc:MGI:2147003]	0.344928	-0.26731	0.767615	0.446359	0.619943	-5.38778	17	67842713	68004120	-1	protein_coding
ENSMUSG00000107008	Gm2762		predicted gene 2762 [Source:MGI Symbol;Acc:MGI:3780931]	-0.151242	1.75789	-1.0812	0.284842	0.472445	-5.38793	13	53393657	53455630	1	lincRNA
ENSMUSG00000029155	Spata18	73472	spermatogenesis associated 18 [Source:MGI Symbol;Acc:MGI:1920722]	0.295446	-1.13922	0.813338	0.419916	0.597631	-5.38814	5	73651379	73679512	1	protein_coding
ENSMUSG00000030605	Mfge8	17304	milk fat globule-EGF factor 8 protein [Source:MGI Symbol;Acc:MGI:102768]	-0.424569	5.27583	-1.52595	0.133381	0.308621	-5.38829	7	79133768	79149060	-1	protein_coding
ENSMUSG00000046034	Otulin	432940	OTU deubiquitinase with linear linkage specificity [Source:MGI Symbol;Acc:MGI:3577015]	-0.140145	3.59841	-1.36952	0.177013	0.358141	-5.38831	15	27605919	27630693	-1	protein_coding
ENSMUSG00000046865	Fbl	14113	fibrillarin [Source:MGI Symbol;Acc:MGI:95486]	-0.189607	3.82686	-1.3927	0.16993	0.350358	-5.38842	7	28169710	28179269	1	protein_coding
ENSMUSG00000043432	Leng9	243813	leukocyte receptor cluster (LRC) member 9 [Source:MGI Symbol;Acc:MGI:2444509]	-0.252295	1.75289	-1.14453	0.257904	0.445105	-5.38871	7	4147915	4150374	-1	protein_coding
ENSMUSG00000027692	Tnik	665113	TRAF2 and NCK interacting kinase [Source:MGI Symbol;Acc:MGI:1916264]	0.202958	8.25284	1.5874	0.118785	0.289935	-5.38871	3	28263214	28675858	1	protein_coding
ENSMUSG00000056888	Glipr1	73690	GLI pathogenesis-related 1 (glioma) [Source:MGI Symbol;Acc:MGI:1920940]	-0.238124	-0.29919	-0.772905	0.44325	0.617212	-5.38883	10	111985448	112002631	-1	protein_coding
ENSMUSG00000061474	Mrps36	66128	mitochondrial ribosomal protein S36 [Source:MGI Symbol;Acc:MGI:1913378]	-0.137389	3.3492	-1.3431	0.185361	0.36701	-5.38891	13	100735955	100744659	-1	protein_coding
ENSMUSG00000022433	Csnk1e	27373	casein kinase 1, epsilon [Source:MGI Symbol;Acc:MGI:1351660]	-0.198638	5.58937	-1.53551	0.131021	0.30542	-5.38897	15	79417856	79443919	-1	protein_coding
ENSMUSG00000062619	2310039H08Rik	67101	RIKEN cDNA 2310039H08 gene [Source:MGI Symbol;Acc:MGI:1914351]	0.138996	-1.0123	0.53941	0.59202	0.734434	-5.38908	17	46772635	46773407	1	protein_coding
ENSMUSG00000029219	Slc10a4	231290	solute carrier family 10 (sodium/bile acid cotransporter family), member 4 [Source:MGI Symbol;Acc:MGI:3606480]	0.509321	0.00341777	1.1765	0.245019	0.431719	-5.38911	5	73006883	73012955	1	protein_coding
ENSMUSG00000002769	Gnmt	14711	glycine N-methyltransferase [Source:MGI Symbol;Acc:MGI:1202304]	-0.169796	-0.193941	-0.669965	0.505991	0.669088	-5.38913	17	46725664	46729168	-1	protein_coding
ENSMUSG00000048779	P2ry6	233571	pyrimidinergic receptor P2Y, G-protein coupled, 6 [Source:MGI Symbol;Acc:MGI:2673874]	-0.191797	0.0317693	-0.897872	0.373597	0.557332	-5.38913	7	100937630	100974649	-1	protein_coding
ENSMUSG00000090256	Alms1-ps1		ALMS1, centrosome and basal body associated, pseudogene 1 [Source:MGI Symbol;Acc:MGI:3646394]	0.175632	-0.415484	0.654769	0.515645	0.677067	-5.38934	6	85721925	85756526	1	unprocessed_pseudogene
ENSMUSG00000110598	Gm45854		predicted gene 45854 [Source:MGI Symbol;Acc:MGI:5804969]	0.248185	1.72577	1.15253	0.254635	0.441937	-5.38976	8	95468646	95472133	1	TEC
ENSMUSG00000037159	Wee2	381759	WEE1 homolog 2 (S. pombe) [Source:MGI Symbol;Acc:MGI:3027899]	0.130652	-1.59983	0.427346	0.670979	0.79196	-5.38981	6	40439088	40466813	1	protein_coding
ENSMUSG00000031347	Cetn2	26370	centrin 2 [Source:MGI Symbol;Acc:MGI:1347085]	0.186692	5.55355	1.53159	0.131985	0.30684	-5.3901	X	72913532	72918411	-1	protein_coding
ENSMUSG00000021277	Traf3	22031	TNF receptor-associated factor 3 [Source:MGI Symbol;Acc:MGI:108041]	-0.197967	5.25392	-1.50773	0.137974	0.313709	-5.39023	12	111166370	111267153	1	protein_coding
ENSMUSG00000110408	Gm45881		predicted gene 45881 [Source:MGI Symbol;Acc:MGI:5804996]	-0.157315	-0.845824	-0.686348	0.495693	0.661663	-5.3906	9	117708192	117872584	-1	lincRNA
ENSMUSG00000075053	Vdac3-ps1		voltage-dependent anion channel 3, pseudogene 1 [Source:MGI Symbol;Acc:MGI:1270159]	-0.812557	1.83417	-1.17394	0.246031	0.432451	-5.39103	13	18030741	18031593	-1	unprocessed_pseudogene
ENSMUSG00000038095	Sbno1	243272	strawberry notch homolog 1 (Drosophila) [Source:MGI Symbol;Acc:MGI:2384298]	0.146489	7.96109	1.58119	0.120198	0.291826	-5.39107	5	124368702	124426001	-1	protein_coding
ENSMUSG00000064120	Mocs1	56738	molybdenum cofactor synthesis 1 [Source:MGI Symbol;Acc:MGI:1928904]	-0.188657	2.94213	-1.30543	0.197776	0.381017	-5.39124	17	49428362	49455435	1	protein_coding
ENSMUSG00000094002	Gm9866		predicted gene 9866 [Source:MGI Symbol;Acc:MGI:3643118]	-0.165815	4.24952	-1.45519	0.151925	0.32969	-5.39129	12	27050950	27160633	-1	lincRNA
ENSMUSG00000058351	Smim4	66487	small integral membrane protein 4 [Source:MGI Symbol;Acc:MGI:1913737]	0.160222	1.88492	1.15185	0.254909	0.442179	-5.39156	14	31088132	31128930	-1	protein_coding
ENSMUSG00000082494	Gm13687		predicted gene 13687 [Source:MGI Symbol;Acc:MGI:3651822]	0.160706	-1.03798	0.619332	0.538536	0.694819	-5.3917	2	80499230	80499511	1	processed_pseudogene
ENSMUSG00000102647	Gm38024		predicted gene, 38024 [Source:MGI Symbol;Acc:MGI:5611252]	-0.00154505	-2.15721	-0.0038664	0.996931	0.998357	-5.39198	1	8450960	8453491	-1	TEC
ENSMUSG00000026628	Atf3	11910	activating transcription factor 3 [Source:MGI Symbol;Acc:MGI:109384]	0.391465	0.765422	1.01745	0.313882	0.500725	-5.39205	1	191170296	191218039	-1	protein_coding
ENSMUSG00000066151	Fkbp15	338355	FK506 binding protein 15 [Source:MGI Symbol;Acc:MGI:2444782]	-0.150478	5.0963	-1.50523	0.138613	0.314624	-5.39225	4	62300342	62360548	-1	protein_coding
ENSMUSG00000106657				-0.0754273	-1.43039	-0.274758	0.784645	0.869894	-5.39264	9	108103129	108103246	-1	miRNA
ENSMUSG00000103502	9330121J05Rik		RIKEN cDNA 9330121J05 gene [Source:MGI Symbol;Acc:MGI:3704218]	-0.0424866	-1.59415	-0.111994	0.911281	0.950334	-5.39268	3	62337524	62340532	-1	antisense_RNA
ENSMUSG00000030859	Fam24a	68223	family with sequence similarity 24, member A [Source:MGI Symbol;Acc:MGI:1915473]	0.159531	-0.647043	0.608433	0.54568	0.700206	-5.39273	7	131333864	131336927	1	protein_coding
ENSMUSG00000050222	Il17d	239114	interleukin 17D [Source:MGI Symbol;Acc:MGI:2446510]	-0.154451	1.78534	-1.12865	0.264481	0.452593	-5.39275	14	57524777	57543166	1	protein_coding
ENSMUSG00000041671	Pyroxd1	232491	pyridine nucleotide-disulphide oxidoreductase domain 1 [Source:MGI Symbol;Acc:MGI:2676395]	0.138255	2.75025	1.26374	0.212238	0.396494	-5.39283	6	142345654	142363257	1	protein_coding
ENSMUSG00000087539	Gm13584		predicted gene 13584 [Source:MGI Symbol;Acc:MGI:3650662]	0.059506	-1.83099	0.163702	0.870631	0.925798	-5.3929	2	38359580	38363980	-1	antisense_RNA
ENSMUSG00000020647	Ncoa1	17977	nuclear receptor coactivator 1 [Source:MGI Symbol;Acc:MGI:1276523]	0.111552	7.02174	1.56563	0.123801	0.296452	-5.39296	12	4247362	4477182	-1	protein_coding
ENSMUSG00000105395	Gm42672		predicted gene 42672 [Source:MGI Symbol;Acc:MGI:5662809]	0.367564	0.392117	0.899598	0.372686	0.556567	-5.39344	3	95461191	95461542	1	processed_pseudogene
ENSMUSG00000039536	Stau1	20853	staufen (RNA binding protein) homolog 1 (Drosophila) [Source:MGI Symbol;Acc:MGI:1338864]	-0.0865563	6.31134	-1.55382	0.126592	0.300367	-5.39352	2	166947549	166996299	-1	protein_coding
ENSMUSG00000032346	Ooep	67968	oocyte expressed protein [Source:MGI Symbol;Acc:MGI:1915218]	-0.176489	-2.13043	-0.28736	0.775035	0.86392	-5.39355	9	78376109	78378725	-1	protein_coding
ENSMUSG00000061724	Gm2423		predicted gene 2423 [Source:MGI Symbol;Acc:MGI:3805957]	-0.153817	1.05078	-1.07406	0.287999	0.475573	-5.39384	13	13232161	13232893	-1	processed_pseudogene
ENSMUSG00000022292	Rrm2b	382985	ribonucleotide reductase M2 B (TP53 inducible) [Source:MGI Symbol;Acc:MGI:2155865]	0.196826	5.98403	1.54773	0.128051	0.302133	-5.39389	15	37923952	37961318	-1	protein_coding
ENSMUSG00000068962	Zfp114	232966	zinc finger protein 114 [Source:MGI Symbol;Acc:MGI:3037815]	0.160254	1.23127	1.07656	0.286891	0.474685	-5.39413	7	24175060	24183188	1	protein_coding
ENSMUSG00000020721	Helz	78455	helicase with zinc finger domain [Source:MGI Symbol;Acc:MGI:1925705]	0.15645	6.26158	1.55071	0.127336	0.301189	-5.39415	11	107547930	107693826	1	protein_coding
ENSMUSG00000039155	Cdh26	381409	cadherin-like 26 [Source:MGI Symbol;Acc:MGI:2685856]	-0.0836858	-1.85022	-0.226736	0.821562	0.89522	-5.39416	2	178430531	178487366	1	protein_coding
ENSMUSG00000086224	2700069I18Rik		RIKEN cDNA 2700069I18 gene [Source:MGI Symbol;Acc:MGI:1919858]	-0.207739	-1.52164	-0.482033	0.631905	0.762393	-5.39419	3	5177586	5220841	-1	antisense_RNA
ENSMUSG00000038147	Cd84	12523	CD84 antigen [Source:MGI Symbol;Acc:MGI:1336885]	0.177457	2.07445	1.21232	0.231139	0.41786	-5.39441	1	171839697	171890718	1	protein_coding
ENSMUSG00000000001	Gnai3	14679	guanine nucleotide binding protein (G protein), alpha inhibiting 3 [Source:MGI Symbol;Acc:MGI:95773]	0.199859	5.85874	1.54034	0.129841	0.304233	-5.39444	3	108107280	108146146	-1	protein_coding
ENSMUSG00000096225	Lhx8	16875	LIM homeobox protein 8 [Source:MGI Symbol;Acc:MGI:1096343]	0.468836	-2.34555	0.847526	0.400778	0.581108	-5.39465	3	154306294	154330659	-1	protein_coding
ENSMUSG00000022378	Fam49b	223601	family with sequence similarity 49, member B [Source:MGI Symbol;Acc:MGI:1923520]	0.177044	7.77308	1.57856	0.1208	0.292443	-5.39468	15	63929097	64060448	-1	protein_coding
ENSMUSG00000026836	Acvr1	11477	activin A receptor, type 1 [Source:MGI Symbol;Acc:MGI:87911]	0.134115	5.15755	1.51157	0.136997	0.31251	-5.39477	2	58388644	58567157	-1	protein_coding
ENSMUSG00000052631	Sh2d6		SH2 domain containing 6 [Source:MGI Symbol;Acc:MGI:1918380]	0.199824	-0.559251	0.869662	0.388679	0.5702	-5.39485	6	72513644	72521634	-1	protein_coding
ENSMUSG00000040321	Zfp770	228491	zinc finger protein 770 [Source:MGI Symbol;Acc:MGI:2445100]	0.211814	5.45398	1.5248	0.133667	0.308729	-5.39486	2	114193461	114201469	-1	protein_coding
ENSMUSG00000026875	Traf1	22029	TNF receptor-associated factor 1 [Source:MGI Symbol;Acc:MGI:101836]	0.236844	0.439808	0.880535	0.382821	0.564794	-5.39488	2	34941750	34961772	-1	protein_coding
ENSMUSG00000040705	A930016O22Rik		RIKEN cDNA A930016O22 gene [Source:MGI Symbol;Acc:MGI:3605623]	-0.150782	-0.867336	-0.603148	0.549162	0.702732	-5.39524	7	19417466	19421417	-1	antisense_RNA
ENSMUSG00000104728	Gm42462		predicted gene 42462 [Source:MGI Symbol;Acc:MGI:5662599]	0.175993	-0.590558	0.704617	0.484348	0.652485	-5.3953	5	43752909	43754271	-1	TEC
ENSMUSG00000056332	Gm16294		predicted gene 16294 [Source:MGI Symbol;Acc:MGI:3645121]	-0.175226	-1.13347	-0.341078	0.734487	0.836777	-5.39547	15	40511322	40527277	-1	lincRNA
ENSMUSG00000059878	Zfp422	67255	zinc finger protein 422 [Source:MGI Symbol;Acc:MGI:1914505]	0.108731	4.81501	1.47311	0.147047	0.324347	-5.39553	6	116624016	116628999	-1	protein_coding
ENSMUSG00000025521	Tmem192	73067	transmembrane protein 192 [Source:MGI Symbol;Acc:MGI:1920317]	-0.133908	3.09507	-1.31238	0.19544	0.378683	-5.3956	8	64947185	64969033	1	protein_coding
ENSMUSG00000004936	Map2k1	26395	mitogen-activated protein kinase kinase 1 [Source:MGI Symbol;Acc:MGI:1346866]	-0.112745	7.58997	-1.57567	0.121466	0.293231	-5.39571	9	64185770	64253631	-1	protein_coding
ENSMUSG00000040367	Lrrd1	242838	leucine rich repeats and death domain containing 1 [Source:MGI Symbol;Acc:MGI:3045299]	0.123265	-0.978016	0.45338	0.652254	0.777532	-5.39588	5	3845173	3866596	1	protein_coding
ENSMUSG00000028514	Usp24	329908	ubiquitin specific peptidase 24 [Source:MGI Symbol;Acc:MGI:1919936]	0.106814	7.23059	1.56748	0.123368	0.295961	-5.39592	4	106316213	106441322	1	protein_coding
ENSMUSG00000031731	Ap1g1	11765	adaptor protein complex AP-1, gamma 1 subunit [Source:MGI Symbol;Acc:MGI:101919]	0.139406	6.86763	1.56139	0.124797	0.297972	-5.39593	8	109778554	109864204	1	protein_coding
ENSMUSG00000105742	Gm42748		predicted gene 42748 [Source:MGI Symbol;Acc:MGI:5662885]	0.248272	0.782562	0.985901	0.328972	0.515442	-5.39594	5	122165597	122167937	1	TEC
ENSMUSG00000021848	Otx2	18424	orthodenticle homeobox 2 [Source:MGI Symbol;Acc:MGI:97451]	0.817932	0.807536	1.07393	0.288055	0.475622	-5.396	14	48657679	48667644	-1	protein_coding
ENSMUSG00000045036	Tmem232	381107	transmembrane protein 232 [Source:MGI Symbol;Acc:MGI:2685786]	-0.36006	0.767727	-0.94284	0.350338	0.53496	-5.39621	17	65256005	65540782	-1	protein_coding
ENSMUSG00000099689	Zfp383	73729	zinc finger protein 383 [Source:MGI Symbol;Acc:MGI:1920979]	0.155641	4.74794	1.47749	0.145874	0.32319	-5.39694	7	29908223	29916813	1	protein_coding
ENSMUSG00000104682	Gm42636		predicted gene 42636 [Source:MGI Symbol;Acc:MGI:5662773]	0.168945	-0.399532	0.724107	0.472405	0.642276	-5.39737	5	145292770	145295008	1	TEC
ENSMUSG00000032034	Kcnj5	16521	potassium inwardly-rectifying channel, subfamily J, member 5 [Source:MGI Symbol;Acc:MGI:104755]	0.284816	-0.343284	0.923444	0.360251	0.544658	-5.39741	9	32314707	32344350	-1	protein_coding
ENSMUSG00000089026	Gm25014		predicted gene, 25014 [Source:MGI Symbol;Acc:MGI:5454791]	0.104329	-1.13394	0.326976	0.745063	0.844328	-5.39756	8	13283115	13283217	-1	snRNA
ENSMUSG00000086655	C330018A13Rik		RIKEN cDNA C330018A13 gene [Source:MGI Symbol;Acc:MGI:2444781]	-0.156499	-0.648532	-0.534574	0.595336	0.736978	-5.39766	5	116123614	116129110	1	antisense_RNA
ENSMUSG00000094906	Gm23573		predicted gene, 23573 [Source:MGI Symbol;Acc:MGI:5453350]	0.159192	-1.74894	0.372839	0.710859	0.820294	-5.39766	10	5357173	5357279	1	snRNA
ENSMUSG00000081798	Gm8152		predicted gene 8152 [Source:MGI Symbol;Acc:MGI:3644504]	-0.191066	-0.807065	-0.634986	0.528359	0.686935	-5.39768	5	107381381	107382017	-1	processed_pseudogene
ENSMUSG00000042505	Sdhaf3	71238	succinate dehydrogenase complex assembly factor 3 [Source:MGI Symbol;Acc:MGI:1913288]	0.14987	4.25418	1.42622	0.160077	0.338461	-5.39769	6	6956004	7042979	1	protein_coding
ENSMUSG00000051079	Rgs13	246709	regulator of G-protein signaling 13 [Source:MGI Symbol;Acc:MGI:2180585]	0.219777	-1.28363	0.665447	0.508851	0.671212	-5.39769	1	144138654	144177372	-1	protein_coding
ENSMUSG00000082070	Gm1866		predicted gene 1866 [Source:MGI Symbol;Acc:MGI:3037724]	-0.158352	0.0491213	-0.878243	0.384051	0.565967	-5.39777	X	114592048	114592524	-1	processed_pseudogene
ENSMUSG00000102863	Gm37639		predicted gene, 37639 [Source:MGI Symbol;Acc:MGI:5610867]	0.233954	0.0374734	0.811734	0.420827	0.598294	-5.39779	17	71366052	71368836	-1	TEC
ENSMUSG00000099839	Gm29374		predicted gene 29374 [Source:MGI Symbol;Acc:MGI:5580080]	-0.207368	-3.06002	-0.429301	0.669565	0.790992	-5.39794	1	87142874	87146983	-1	lincRNA
ENSMUSG00000031762	Mt2	17750	metallothionein 2 [Source:MGI Symbol;Acc:MGI:97172]	0.317334	0.290468	0.917262	0.363449	0.547884	-5.39796	8	94172664	94173568	1	protein_coding
ENSMUSG00000085261	Gm13814		predicted gene 13814 [Source:MGI Symbol;Acc:MGI:3649319]	0.129179	-1.11779	0.556617	0.580295	0.72541	-5.39815	2	92483926	92529809	1	lincRNA
ENSMUSG00000021578	Ccdc127	67433	coiled-coil domain containing 127 [Source:MGI Symbol;Acc:MGI:1914683]	0.155083	6.61193	1.55548	0.126196	0.299546	-5.39819	13	74350309	74365783	1	protein_coding
ENSMUSG00000079388	2610042L04Rik	554327	RIKEN cDNA 2610042L04 gene [Source:MGI Symbol;Acc:MGI:1914305]	-0.139803	-0.457932	-0.566899	0.573342	0.720717	-5.3982	14	4334763	4354688	1	protein_coding
ENSMUSG00000055188	Rbm3os		RNA binding motif protein 3, opposite strand [Source:MGI Symbol;Acc:MGI:1917476]	-0.00730511	-1.31713	-0.0199176	0.984189	0.991492	-5.39839	X	8145429	8147964	1	antisense_RNA
ENSMUSG00000105763	Gm19088		predicted gene, 19088 [Source:MGI Symbol;Acc:MGI:5011273]	-0.104929	-2.22205	-0.310631	0.757385	0.851712	-5.39839	5	25126135	25126700	1	processed_pseudogene
