## Supplementary table 2 for "Excessive self-grooming, gene dysregulation and imbalance between the striosome and matrix compartments in the striatum of *Shank3* mutant mice" (part 10 of 18)

### Sheet: Table S2.3 (continued)
ensembl_gene_id	mgi_symbol	entrezgene_id	description	logFC	AveExpr	t	P.Value	adj.P.Val	B	chromosome_name	start_position	end_position	strand	gene_biotype
ENSMUSG00000023845	Lnpep	240028	leucyl/cystinyl aminopeptidase [Source:MGI Symbol;Acc:MGI:2387123]	0.437764	4.71969	1.43215	0.15838	0.336867	-5.39844	17	17527723	17624489	-1	protein_coding
ENSMUSG00000101585	1600010M07Rik		RIKEN cDNA 1600010M07 gene [Source:MGI Symbol;Acc:MGI:1917031]	0.0970433	-1.8555	0.286341	0.775811	0.864102	-5.39849	7	109998376	110151202	-1	antisense_RNA
ENSMUSG00000039097	Rln1	19773	relaxin 1 [Source:MGI Symbol;Acc:MGI:97931]	-0.171385	-1.54458	-0.539639	0.591863	0.73434	-5.39891	19	29331170	29334670	-1	protein_coding
ENSMUSG00000063888	Rpl7l1	66229	ribosomal protein L7-like 1 [Source:MGI Symbol;Acc:MGI:1913479]	-0.117699	5.30714	-1.50794	0.13792	0.313671	-5.39892	17	46773907	46782656	-1	protein_coding
ENSMUSG00000109438	Gm45073		predicted gene 45073 [Source:MGI Symbol;Acc:MGI:5753649]	-0.191035	-1.31597	-0.429989	0.669068	0.790559	-5.3991	8	8642766	8647012	-1	TEC
ENSMUSG00000021900	Btd	26363	biotinidase [Source:MGI Symbol;Acc:MGI:1347001]	-0.245772	2.50703	-1.2263	0.225881	0.411873	-5.39912	14	31641028	31668579	1	protein_coding
ENSMUSG00000108070	Gm43872		predicted gene, 43872 [Source:MGI Symbol;Acc:MGI:5690264]	-0.0866255	-1.50953	-0.25141	0.802537	0.88279	-5.39924	6	45135270	45137482	1	TEC
ENSMUSG00000090889	Gm17428		predicted gene, 17428 [Source:MGI Symbol;Acc:MGI:4937062]	0.0947535	-3.61515	0.244558	0.807809	0.886499	-5.39931	14	54976933	54977025	1	protein_coding
ENSMUSG00000038370	Pcp4l1	66425	Purkinje cell protein 4-like 1 [Source:MGI Symbol;Acc:MGI:1913675]	0.316077	6.40891	1.56518	0.123906	0.29657	-5.39948	1	171173262	171196268	-1	protein_coding
ENSMUSG00000014232	Cluap1	76779	clusterin associated protein 1 [Source:MGI Symbol;Acc:MGI:1924029]	-0.138183	3.68352	-1.37031	0.176769	0.357877	-5.39961	16	3908801	3941147	1	protein_coding
ENSMUSG00000032737	Inppl1	16332	inositol polyphosphate phosphatase-like 1 [Source:MGI Symbol;Acc:MGI:1333787]	-0.266362	4.2176	-1.43487	0.157607	0.336223	-5.39986	7	101822632	101838229	-1	protein_coding
ENSMUSG00000006019	Dhx34	71723	DEAH (Asp-Glu-Ala-His) box polypeptide 34 [Source:MGI Symbol;Acc:MGI:1918973]	-0.325604	1.68393	-1.14512	0.257661	0.444982	-5.39987	7	16197147	16222037	-1	protein_coding
ENSMUSG00000040969	Arhgef38	77669	Rho guanine nucleotide exchange factor (GEF) 38 [Source:MGI Symbol;Acc:MGI:1924919]	-0.0837188	-2.06336	-0.23849	0.812485	0.889011	-5.39995	3	133112278	133234949	-1	protein_coding
ENSMUSG00000048385	Scrt1	170729	scratch family zinc finger 1 [Source:MGI Symbol;Acc:MGI:2176606]	-0.307216	4.96857	-1.48554	0.143735	0.320447	-5.4	15	76516203	76522129	-1	protein_coding
ENSMUSG00000099696	2900052N01Rik		RIKEN cDNA 2900052N01 gene [Source:MGI Symbol;Acc:MGI:1920290]	0.276477	5.43243	1.53781	0.130457	0.304925	-5.40009	9	46913493	46927366	1	lincRNA
ENSMUSG00000109382	4930567K12Rik		RIKEN cDNA 4930567K12 gene [Source:MGI Symbol;Acc:MGI:1923095]	-0.16701	-1.46264	-0.495946	0.622126	0.754844	-5.40028	7	92092206	92119511	-1	antisense_RNA
ENSMUSG00000028963	Uts2	24111	urotensin 2 [Source:MGI Symbol;Acc:MGI:1346329]	0.145371	-1.03591	0.490571	0.625896	0.757735	-5.40038	4	150997097	151001810	1	protein_coding
ENSMUSG00000024726	Carnmt1	67383	carnosine N-methyltransferase 1 [Source:MGI Symbol;Acc:MGI:1914633]	0.19383	2.36366	1.21244	0.231094	0.417828	-5.40102	19	18670780	18704788	1	protein_coding
ENSMUSG00000040167	Ikzf5	67143	IKAROS family zinc finger 5 [Source:MGI Symbol;Acc:MGI:1914393]	0.218994	2.22473	1.17771	0.244539	0.431411	-5.40108	7	131388652	131410521	-1	protein_coding
ENSMUSG00000104965	Gm43437		predicted gene 43437 [Source:MGI Symbol;Acc:MGI:5663574]	0.188027	3.00181	1.24889	0.217573	0.402617	-5.40108	3	57636883	57640837	-1	TEC
ENSMUSG00000105003	Gm40055		predicted gene, 40055 [Source:MGI Symbol;Acc:MGI:5622940]	0.249423	-0.952131	0.889391	0.378091	0.560452	-5.4012	3	57953655	57958225	-1	lincRNA
ENSMUSG00000030834	Abcc6	27421	ATP-binding cassette, sub-family C (CFTR/MRP), member 6 [Source:MGI Symbol;Acc:MGI:1351634]	-0.241593	-0.915301	-0.642945	0.523224	0.682746	-5.40137	7	45967555	46030302	-1	protein_coding
ENSMUSG00000063052	Lrrc40	67144	leucine rich repeat containing 40 [Source:MGI Symbol;Acc:MGI:1914394]	0.178558	5.30425	1.5124	0.136786	0.312178	-5.40137	3	158036662	158068487	1	protein_coding
ENSMUSG00000108353	Gm45205		predicted gene 45205 [Source:MGI Symbol;Acc:MGI:5753781]	0.121726	-1.28027	0.401269	0.689948	0.806483	-5.40152	7	127993269	127996598	1	TEC
ENSMUSG00000092985	Mir378b		microRNA 378b [Source:MGI Symbol;Acc:MGI:4950393]	-0.0444774	-1.71966	-0.0856861	0.932061	0.964029	-5.40161	11	88352773	88352864	1	miRNA
ENSMUSG00000015937	H2afy	26914	H2A histone family, member Y [Source:MGI Symbol;Acc:MGI:1349392]	-0.182146	5.58079	-1.52148	0.134497	0.309596	-5.40164	13	56073619	56136361	-1	protein_coding
ENSMUSG00000087590	Epb41l4aos		erythrocyte membrane protein band 4.1 like 4a, opposite strand [Source:MGI Symbol;Acc:MGI:1916999]	0.179439	0.804707	1.00016	0.322094	0.509177	-5.40188	18	33794892	33795986	1	lincRNA
ENSMUSG00000038351	Sgsm2	97761	small G protein signaling modulator 2 [Source:MGI Symbol;Acc:MGI:2144695]	-0.332839	5.4789	-1.52982	0.132422	0.307228	-5.40204	11	74849261	74897060	-1	protein_coding
ENSMUSG00000056938	Acbd4	67131	acyl-Coenzyme A binding domain containing 4 [Source:MGI Symbol;Acc:MGI:1914381]	-0.309139	3.74827	-1.3713	0.176461	0.35764	-5.40214	11	103101682	103112200	1	protein_coding
ENSMUSG00000021613	Hapln1	12950	hyaluronan and proteoglycan link protein 1 [Source:MGI Symbol;Acc:MGI:1337006]	0.226668	4.66514	1.47647	0.146146	0.323241	-5.40239	13	89539796	89611652	1	protein_coding
ENSMUSG00000040040	Ift88	21821	intraflagellar transport 88 [Source:MGI Symbol;Acc:MGI:98715]	0.138979	4.67618	1.46222	0.149997	0.327719	-5.40243	14	57424062	57517936	1	protein_coding
ENSMUSG00000045048	Gm9795		predicted pseudogene 9795 [Source:MGI Symbol;Acc:MGI:3704361]	0.174604	-1.13769	0.506091	0.615037	0.750855	-5.40258	10	56656194	56656886	1	processed_pseudogene
ENSMUSG00000107962	Gm43980		predicted gene, 43980 [Source:MGI Symbol;Acc:MGI:5690372]	0.383105	4.94069	1.48212	0.14464	0.321709	-5.40307	6	49254851	49256462	1	TEC
ENSMUSG00000067795	4930444P10Rik	75799	RIKEN cDNA 4930444P10 gene [Source:MGI Symbol;Acc:MGI:1923049]	0.202879	-0.771694	0.789219	0.433745	0.609307	-5.40309	1	16065979	16093325	-1	protein_coding
ENSMUSG00000106416	Gm5857		predicted gene 5857 [Source:MGI Symbol;Acc:MGI:3644956]	-0.178817	0.00183403	-0.852019	0.398303	0.578904	-5.40311	3	144427180	144427672	-1	processed_pseudogene
ENSMUSG00000054901	Arhgef33	381112	Rho guanine nucleotide exchange factor (GEF) 33 [Source:MGI Symbol;Acc:MGI:2685787]	0.210964	1.71082	1.03269	0.306765	0.493962	-5.40316	17	80307407	80400081	1	protein_coding
ENSMUSG00000021451	Sema4d	20354	sema domain, immunoglobulin domain (Ig), transmembrane domain (TM) and short cytoplasmic domain, (semaphorin) 4D [Source:MGI Symbol;Acc:MGI:109244]	-0.201981	4.86536	-1.47984	0.145247	0.322599	-5.40338	13	51701246	51793747	-1	protein_coding
ENSMUSG00000032327	Stra6	20897	stimulated by retinoic acid gene 6 [Source:MGI Symbol;Acc:MGI:107742]	0.345523	2.33658	1.22946	0.224705	0.410799	-5.40347	9	58063788	58153996	1	protein_coding
ENSMUSG00000106209	Gm42918		predicted gene 42918 [Source:MGI Symbol;Acc:MGI:5663055]	0.134448	-0.281929	0.764699	0.448078	0.621061	-5.40352	5	121385522	121387101	1	antisense_RNA
ENSMUSG00000035270	Impg2	224224	interphotoreceptor matrix proteoglycan 2 [Source:MGI Symbol;Acc:MGI:3044955]	0.271904	1.33287	1.08468	0.283312	0.471588	-5.40431	16	56204313	56273756	1	protein_coding
ENSMUSG00000086918	4930429F24Rik		RIKEN cDNA 4930429F24 gene [Source:MGI Symbol;Acc:MGI:1921883]	0.273425	1.73646	1.20545	0.233755	0.420543	-5.40442	9	79793641	79803235	1	lincRNA
ENSMUSG00000031202	Rab39b	67790	RAB39B, member RAS oncogene family [Source:MGI Symbol;Acc:MGI:1915040]	0.231325	5.6217	1.5232	0.134066	0.309206	-5.40446	X	75572046	75578231	-1	protein_coding
ENSMUSG00000103835	Gm37612		predicted gene, 37612 [Source:MGI Symbol;Acc:MGI:5610840]	0.0824022	-1.37527	0.209146	0.835192	0.903473	-5.40453	9	106870674	106871501	1	sense_intronic
ENSMUSG00000032921	Odf4	252868	outer dense fiber of sperm tails 4 [Source:MGI Symbol;Acc:MGI:2182079]	0.20969	-0.560691	0.897182	0.373961	0.557555	-5.40504	11	68921835	68927081	-1	protein_coding
ENSMUSG00000020330	Hmmr	15366	hyaluronan mediated motility receptor (RHAMM) [Source:MGI Symbol;Acc:MGI:104667]	0.146494	-1.14584	0.503053	0.617156	0.752079	-5.40507	11	40701395	40733422	-1	protein_coding
ENSMUSG00000079677	Fdx1l	68165	ferredoxin 1-like [Source:MGI Symbol;Acc:MGI:1915415]	0.219757	0.205412	0.895209	0.375004	0.558486	-5.40507	9	21067520	21073614	-1	protein_coding
ENSMUSG00000111254				0.0125917	-1.5148	0.03842	0.969507	0.983917	-5.40511	9	37138553	37139624	-1	TEC
ENSMUSG00000033967	Rnf225	381845	ring finger protein 225 [Source:MGI Symbol;Acc:MGI:1924198]	-0.165743	0.511129	-0.90037	0.372279	0.556324	-5.40531	7	12927416	12931072	1	protein_coding
ENSMUSG00000063239	Grm4	268934	glutamate receptor, metabotropic 4 [Source:MGI Symbol;Acc:MGI:1351341]	-0.337768	3.54769	-1.35836	0.180504	0.362099	-5.40535	17	27422387	27513341	-1	protein_coding
ENSMUSG00000007033	Hspa1l	15482	heat shock protein 1-like [Source:MGI Symbol;Acc:MGI:96231]	-0.162162	1.40714	-1.0825	0.284272	0.47216	-5.40544	17	34972703	34979285	1	protein_coding
ENSMUSG00000061758	Akr1b10	67861	aldo-keto reductase family 1, member B10 (aldose reductase) [Source:MGI Symbol;Acc:MGI:1915111]	-0.137824	4.01585	-1.39216	0.170093	0.350511	-5.40577	6	34384218	34396950	1	protein_coding
ENSMUSG00000021716	Srek1ip1	67288	splicing regulatory glutamine/lysine-rich protein 1interacting protein 1 [Source:MGI Symbol;Acc:MGI:1914538]	0.136083	4.82622	1.47772	0.145813	0.323135	-5.40628	13	104792484	104839274	1	protein_coding
ENSMUSG00000025927	Tfap2b	21419	transcription factor AP-2 beta [Source:MGI Symbol;Acc:MGI:104672]	-0.0813464	0.264489	-0.157558	0.875446	0.928432	-5.4064	1	19208914	19238576	1	protein_coding
ENSMUSG00000104184	Gm37818		predicted gene, 37818 [Source:MGI Symbol;Acc:MGI:5611046]	0.251924	-1.36461	0.591992	0.556548	0.707952	-5.40659	11	18884623	18887791	-1	TEC
ENSMUSG00000030236	Slco1b2	28253	solute carrier organic anion transporter family, member 1b2 [Source:MGI Symbol;Acc:MGI:1351899]	0.270413	-0.940611	0.602144	0.549824	0.70305	-5.40662	6	141629518	141686646	1	protein_coding
ENSMUSG00000042460	C1galt1	94192	core 1 synthase, glycoprotein-N-acetylgalactosamine 3-beta-galactosyltransferase, 1 [Source:MGI Symbol;Acc:MGI:2151071]	0.235849	4.98584	1.48553	0.143738	0.320447	-5.40666	6	7844842	7875687	1	protein_coding
ENSMUSG00000023882	Zfp54	22712	zinc finger protein 54 [Source:MGI Symbol;Acc:MGI:99201]	0.199809	1.56877	1.07246	0.288707	0.476353	-5.40677	17	21423227	21435640	1	protein_coding
ENSMUSG00000021262	Evl	14026	Ena-vasodilator stimulated phosphoprotein [Source:MGI Symbol;Acc:MGI:1194884]	-0.264132	4.79548	-1.49243	0.141927	0.318096	-5.40678	12	108554720	108688516	1	protein_coding
ENSMUSG00000031295	Phka2	110094	phosphorylase kinase alpha 2 [Source:MGI Symbol;Acc:MGI:97577]	-0.128577	5.20491	-1.49324	0.141715	0.318014	-5.4068	X	160502166	160598878	1	protein_coding
ENSMUSG00000071719	Tmem28	620592	transmembrane protein 28 [Source:MGI Symbol;Acc:MGI:3648377]	-0.231343	4.00244	-1.40104	0.167436	0.34716	-5.4068	X	99821021	99848790	1	protein_coding
ENSMUSG00000053545	6430503K07Rik		RIKEN cDNA 6430503K07 gene [Source:MGI Symbol;Acc:MGI:1925318]	0.0198594	-1.70749	0.0508317	0.959664	0.978926	-5.40682	2	147187424	147188407	1	antisense_RNA
ENSMUSG00000004328	Hif3a	53417	hypoxia inducible factor 3, alpha subunit [Source:MGI Symbol;Acc:MGI:1859778]	0.652342	3.19092	1.34023	0.186284	0.368114	-5.40691	7	17031507	17062427	-1	protein_coding
ENSMUSG00000030869	Ndufab1	70316	NADH dehydrogenase (ubiquinone) 1, alpha/beta subcomplex, 1 [Source:MGI Symbol;Acc:MGI:1917566]	0.172957	5.58586	1.51938	0.135024	0.310102	-5.40716	7	122085403	122101886	-1	protein_coding
ENSMUSG00000044814	Olfr543	257947	olfactory receptor 543 [Source:MGI Symbol;Acc:MGI:3030377]	0.0723609	-1.18034	0.215652	0.830145	0.900587	-5.40722	7	102476579	102481679	-1	protein_coding
ENSMUSG00000090963	Gm17655		predicted gene, 17655 [Source:MGI Symbol;Acc:MGI:4937289]	0.209129	1.19563	1.05774	0.295302	0.482248	-5.4074	5	110046139	110072513	-1	protein_coding
ENSMUSG00000017716	Birc5	11799	baculoviral IAP repeat-containing 5 [Source:MGI Symbol;Acc:MGI:1203517]	-0.14415	-0.806571	-0.677446	0.501274	0.665676	-5.4074	11	117849251	117855743	1	protein_coding
ENSMUSG00000000392	Fap	14089	fibroblast activation protein [Source:MGI Symbol;Acc:MGI:109608]	-0.499615	1.77051	-1.11314	0.27102	0.459162	-5.40776	2	62500943	62574075	-1	protein_coding
ENSMUSG00000032806	Slc10a3	214601	solute carrier family 10 (sodium/bile acid cotransporter family), member 3 [Source:MGI Symbol;Acc:MGI:95048]	-0.129562	0.967136	-1.01821	0.313523	0.50046	-5.40777	X	74369217	74373349	-1	protein_coding
ENSMUSG00000022090	Pdlim2	213019	PDZ and LIM domain 2 [Source:MGI Symbol;Acc:MGI:2384850]	-0.262659	2.348	-1.26982	0.21008	0.394322	-5.40803	14	70164218	70177681	-1	protein_coding
ENSMUSG00000074517	Gm10710		predicted gene 10710 [Source:MGI Symbol;Acc:MGI:3642896]	0.228069	-0.615235	0.923592	0.360175	0.544633	-5.40811	3	83125276	83129246	-1	lincRNA
ENSMUSG00000105867	Gm42517		predicted gene 42517 [Source:MGI Symbol;Acc:MGI:5662654]	0.132003	3.50909	1.38573	0.172035	0.352642	-5.40824	5	108366073	108367922	-1	protein_coding
ENSMUSG00000071573	Rnls	67795	renalase, FAD-dependent amine oxidase [Source:MGI Symbol;Acc:MGI:1915045]	0.155592	0.378822	0.940372	0.351589	0.536241	-5.40858	19	33137747	33392295	-1	protein_coding
ENSMUSG00000035356	Nfkbiz	80859	nuclear factor of kappa light polypeptide gene enhancer in B cells inhibitor, zeta [Source:MGI Symbol;Acc:MGI:1931595]	0.127322	3.31271	1.28595	0.204438	0.388905	-5.40879	16	55811375	55838899	-1	protein_coding
ENSMUSG00000001833	Sept7	235072	septin 7 [Source:MGI Symbol;Acc:MGI:1335094]	0.2224	9.31282	1.58041	0.120376	0.292093	-5.40889	9	25252439	25308571	1	protein_coding
ENSMUSG00000021501	Caml	12328	calcium modulating ligand [Source:MGI Symbol;Acc:MGI:104728]	-0.109844	4.54443	-1.45061	0.153192	0.331198	-5.40901	13	55623005	55632411	1	protein_coding
ENSMUSG00000065236	n-R5s197		nuclear encoded rRNA 5S 197 [Source:MGI Symbol;Acc:MGI:4422062]	0.161133	-0.981478	0.497529	0.621017	0.754358	-5.40922	3	88906510	88906628	1	rRNA
ENSMUSG00000058620	Adra2b	11552	adrenergic receptor, alpha 2b [Source:MGI Symbol;Acc:MGI:87935]	-0.308706	-0.971034	-0.835192	0.407619	0.587059	-5.40939	2	127363208	127367221	1	protein_coding
ENSMUSG00000109245	Gm44860		predicted gene 44860 [Source:MGI Symbol;Acc:MGI:5753436]	0.20923	-0.917259	0.506186	0.614971	0.750824	-5.41007	7	90030571	90032916	1	TEC
ENSMUSG00000091243	Vgll3	73569	vestigial like family member 3 [Source:MGI Symbol;Acc:MGI:1920819]	0.446942	0.342953	0.744441	0.460126	0.631195	-5.41009	16	65815633	65863057	1	protein_coding
ENSMUSG00000103800	Pcdha8	353235	protocadherin alpha 8 [Source:MGI Symbol;Acc:MGI:2681879]	-0.0994181	-1.53651	-0.254163	0.800421	0.881403	-5.41016	18	36992371	37187657	1	protein_coding
ENSMUSG00000048015	Neurod4	11923	neurogenic differentiation 4 [Source:MGI Symbol;Acc:MGI:108055]	-0.187919	-1.4034	-0.495892	0.622164	0.754844	-5.41054	10	130268152	130280240	-1	protein_coding
ENSMUSG00000055485	Soga1	320706	suppressor of glucose, autophagy associated 1 [Source:MGI Symbol;Acc:MGI:2444575]	-0.34747	3.91157	-1.35525	0.181486	0.363239	-5.41061	2	157015799	157079254	-1	protein_coding
ENSMUSG00000097675	1700101I11Rik		RIKEN cDNA 1700101I11 gene [Source:MGI Symbol;Acc:MGI:1915180]	0.196405	0.111351	0.90864	0.367939	0.551969	-5.41074	6	129531950	129533817	-1	processed_transcript
ENSMUSG00000058064	Gm10036		predicted gene 10036 [Source:MGI Symbol;Acc:MGI:3642334]	-0.158704	-1.36429	-0.45372	0.652011	0.777423	-5.41111	18	15832794	15833330	1	protein_coding
ENSMUSG00000078932	CN725425		cDNA sequence CN725425 [Source:MGI Symbol;Acc:MGI:3613655]	-0.151515	-0.942968	-0.671593	0.504962	0.668652	-5.41115	15	91199494	91260894	1	protein_coding
ENSMUSG00000041483	Zfp281	226442	zinc finger protein 281 [Source:MGI Symbol;Acc:MGI:3029290]	0.230975	6.24394	1.54012	0.129894	0.304233	-5.41135	1	136624901	136630053	1	protein_coding
ENSMUSG00000066554	Gm10167		predicted pseudogene 10167 [Source:MGI Symbol;Acc:MGI:3704263]	0.183673	0.133372	0.900044	0.372451	0.55649	-5.41153	5	148182899	148184377	-1	processed_pseudogene
ENSMUSG00000029725	Ppp1r35	69871	protein phosphatase 1, regulatory subunit 35 [Source:MGI Symbol;Acc:MGI:1922853]	-0.203864	-0.588636	-0.631443	0.530654	0.688786	-5.41159	5	137778849	137780110	1	protein_coding
ENSMUSG00000086472	Gm16172		predicted gene 16172 [Source:MGI Symbol;Acc:MGI:3801735]	-0.193562	1.3915	-1.07651	0.286914	0.474685	-5.41178	17	45663519	45666209	1	antisense_RNA
ENSMUSG00000093460	Six3os1		SIX homeobox 3, opposite strand 1 [Source:MGI Symbol;Acc:MGI:1925118]	0.529065	0.213746	1.24902	0.217527	0.402604	-5.41179	17	85600651	85618398	-1	processed_transcript
ENSMUSG00000075376	Rc3h2	319817	ring finger and CCCH-type zinc finger domains 2 [Source:MGI Symbol;Acc:MGI:2442789]	0.228057	7.23179	1.55731	0.125761	0.298903	-5.41215	2	37370069	37422903	-1	protein_coding
ENSMUSG00000044377	Gm13080		predicted gene 13080 [Source:MGI Symbol;Acc:MGI:3650235]	0.166631	-0.982294	0.604181	0.54848	0.702206	-5.41234	4	143611658	143612077	-1	processed_pseudogene
ENSMUSG00000049537	Tecrl	243078	trans-2,3-enoyl-CoA reductase-like [Source:MGI Symbol;Acc:MGI:2444966]	0.185587	-1.25289	0.5355	0.5947	0.736403	-5.41235	5	83278145	83355195	-1	protein_coding
ENSMUSG00000052707	Tnrc6a	233833	trinucleotide repeat containing 6a [Source:MGI Symbol;Acc:MGI:2385292]	0.12629	7.2972	1.55799	0.1256	0.298754	-5.41238	7	123123885	123195296	1	protein_coding
ENSMUSG00000061175	Fnip2	329679	folliculin interacting protein 2 [Source:MGI Symbol;Acc:MGI:2683054]	-0.135609	4.85118	-1.45482	0.152025	0.329867	-5.41247	3	79455974	79567796	-1	protein_coding
ENSMUSG00000087356	Gm13856		predicted gene 13856 [Source:MGI Symbol;Acc:MGI:3652199]	0.185196	-0.316845	0.802949	0.425839	0.602701	-5.41248	6	34151929	34174235	1	antisense_RNA
ENSMUSG00000021569	Trip13	69716	thyroid hormone receptor interactor 13 [Source:MGI Symbol;Acc:MGI:1916966]	0.11743	-0.438119	0.613518	0.54234	0.697394	-5.41255	13	73911347	73937784	-1	protein_coding
ENSMUSG00000059970	Hspa2	15512	heat shock protein 2 [Source:MGI Symbol;Acc:MGI:96243]	-0.178721	4.15911	-1.38962	0.170858	0.351293	-5.41297	12	76404176	76406938	1	protein_coding
ENSMUSG00000012126	Ubxn11	67586	UBX domain protein 11 [Source:MGI Symbol;Acc:MGI:1914836]	-0.346038	2.86831	-1.30814	0.196863	0.380267	-5.41336	4	134102570	134127593	1	protein_coding
ENSMUSG00000058291	Zfp68	24135	zinc finger protein 68 [Source:MGI Symbol;Acc:MGI:1344427]	0.205962	5.95877	1.53095	0.132143	0.307001	-5.41354	5	138603652	138619761	-1	protein_coding
ENSMUSG00000001260	Gabrg1	14405	gamma-aminobutyric acid (GABA) A receptor, subunit gamma 1 [Source:MGI Symbol;Acc:MGI:103156]	0.283336	5.36771	1.5131	0.136608	0.312075	-5.41358	5	70751047	70842617	-1	protein_coding
ENSMUSG00000022800	Fyttd1	69823	forty-two-three domain containing 1 [Source:MGI Symbol;Acc:MGI:1917955]	0.211101	7.24863	1.5562	0.126025	0.299334	-5.41395	16	32877500	32908963	1	protein_coding
ENSMUSG00000107698	Gm44430		predicted gene, 44430 [Source:MGI Symbol;Acc:MGI:5690822]	-0.139629	-1.06742	-0.483959	0.630547	0.761411	-5.41399	6	88519013	88520007	1	TEC
ENSMUSG00000047293	Gpr15	71223	G protein-coupled receptor 15 [Source:MGI Symbol;Acc:MGI:1918473]	0.173953	-1.3025	0.606399	0.547019	0.701174	-5.41404	16	58717435	58718724	-1	protein_coding
ENSMUSG00000103845	Gm19026		predicted gene, 19026 [Source:MGI Symbol;Acc:MGI:5011211]	-0.148612	-0.446752	-0.720258	0.474751	0.644213	-5.41412	1	6429655	6441296	-1	processed_pseudogene
ENSMUSG00000021400	Wrnip1	78903	Werner helicase interacting protein 1 [Source:MGI Symbol;Acc:MGI:1926153]	-0.123998	5.41077	-1.50735	0.138071	0.313891	-5.41438	13	32802038	32822609	1	protein_coding
ENSMUSG00000065089	Gm26493		predicted gene, 26493 [Source:MGI Symbol;Acc:MGI:5456270]	-0.101172	-1.09543	-0.330328	0.742545	0.842839	-5.41483	8	95746060	95746195	-1	snoRNA
ENSMUSG00000041481	Serpina3g		serine (or cysteine) peptidase inhibitor, clade A, member 3G [Source:MGI Symbol;Acc:MGI:105046]	0.20731	-1.41565	0.379738	0.705763	0.817075	-5.41516	12	104236245	104241939	1	protein_coding
ENSMUSG00000035521	Gnptg	214505	N-acetylglucosamine-1-phosphotransferase, gamma subunit [Source:MGI Symbol;Acc:MGI:2147006]	-0.287189	5.17887	-1.49963	0.140055	0.31615	-5.41536	17	25233331	25240124	-1	protein_coding
ENSMUSG00000033009	Ogfod1	270086	2-oxoglutarate and iron-dependent oxygenase domain containing 1 [Source:MGI Symbol;Acc:MGI:2442978]	-0.118274	6.99653	-1.55095	0.127277	0.301189	-5.4154	8	94037198	94067921	1	protein_coding
ENSMUSG00000024036	Slc37a1	224674	solute carrier family 37 (glycerol-3-phosphate transporter), member 1 [Source:MGI Symbol;Acc:MGI:2446181]	-0.249503	1.6369	-1.15455	0.253815	0.440892	-5.41541	17	31295483	31350696	1	protein_coding
ENSMUSG00000109770	Gm30085		predicted gene, 30085 [Source:MGI Symbol;Acc:MGI:5589244]	0.124978	-0.980503	0.526882	0.600627	0.741069	-5.4155	15	93001824	93007017	1	lincRNA
ENSMUSG00000015134	Aldh1a3	56847	aldehyde dehydrogenase family 1, subfamily A3 [Source:MGI Symbol;Acc:MGI:1861722]	0.145508	-0.105475	0.446911	0.656887	0.780783	-5.41556	7	66390890	66427517	-1	protein_coding
ENSMUSG00000097321	1700028E10Rik		RIKEN cDNA 1700028E10 gene [Source:MGI Symbol;Acc:MGI:1916713]	-0.171132	0.833316	-0.989372	0.327289	0.514133	-5.41561	5	151368675	151432118	1	processed_transcript
ENSMUSG00000038387	Rras	20130	related RAS viral (r-ras) oncogene [Source:MGI Symbol;Acc:MGI:98179]	-0.224463	1.99914	-1.15962	0.251764	0.438754	-5.41569	7	45017961	45021647	1	protein_coding
ENSMUSG00000035696	Rnf38	73469	ring finger protein 38 [Source:MGI Symbol;Acc:MGI:1920719]	0.150194	6.17997	1.53431	0.131314	0.3059	-5.4157	4	44126210	44233789	-1	protein_coding
ENSMUSG00000022667	Cd200r1	57781	CD200 receptor 1 [Source:MGI Symbol;Acc:MGI:1889024]	-0.0622086	-1.31952	-0.185737	0.85341	0.914425	-5.41571	16	44765736	44794978	1	protein_coding
ENSMUSG00000032023	Jhy	70989	juvenile hydrocephalus [Source:MGI Symbol;Acc:MGI:1918239]	0.159826	-0.730169	0.427419	0.670926	0.79196	-5.41619	9	40894849	40964118	-1	protein_coding
ENSMUSG00000019951	Uhrf1bp1l	75089	UHRF1 (ICBP90) binding protein 1-like [Source:MGI Symbol;Acc:MGI:2442888]	0.129501	7.02645	1.55073	0.12733	0.301189	-5.41633	10	89744991	89819871	1	protein_coding
ENSMUSG00000043366	Olfr78	170639	olfactory receptor 78 [Source:MGI Symbol;Acc:MGI:2157548]	-0.25944	-0.521744	-0.543401	0.589291	0.732445	-5.41648	7	102738511	102759471	-1	protein_coding
ENSMUSG00000030304	Ergic2	67456	ERGIC and golgi 2 [Source:MGI Symbol;Acc:MGI:1914706]	0.150215	5.66595	1.51347	0.136514	0.31195	-5.41652	6	148179079	148212374	-1	protein_coding
ENSMUSG00000048707	Tprn	97031	taperin [Source:MGI Symbol;Acc:MGI:2139535]	-0.239848	4.1003	-1.40788	0.165411	0.345243	-5.41656	2	25262618	25269885	1	protein_coding
ENSMUSG00000031365	Zfp275	27081	zinc finger protein 275 [Source:MGI Symbol;Acc:MGI:1350985]	0.119612	5.52126	1.50892	0.137671	0.313451	-5.41662	X	73342621	73359080	1	protein_coding
ENSMUSG00000062627	Mysm1	320713	myb-like, SWIRM and MPN domains 1 [Source:MGI Symbol;Acc:MGI:2444584]	0.210362	5.91946	1.52491	0.133639	0.308729	-5.4167	4	94942040	94979100	-1	protein_coding
ENSMUSG00000109501	Gm14377		predicted gene 14377 [Source:MGI Symbol;Acc:MGI:3651179]	0.073806	-2.07886	0.169916	0.865768	0.922501	-5.4168	7	47110851	47125990	1	antisense_RNA
ENSMUSG00000087249	Gm16062		predicted gene 16062 [Source:MGI Symbol;Acc:MGI:3802162]	0.084435	-1.19488	0.297949	0.766988	0.858532	-5.4171	11	59810080	59818491	1	antisense_RNA
ENSMUSG00000039623	Ap5z1	231855	adaptor-related protein complex 5, zeta 1 subunit [Source:MGI Symbol;Acc:MGI:1924908]	-0.277645	3.38825	-1.32506	0.19123	0.373749	-5.41711	5	142463944	142478710	1	protein_coding
ENSMUSG00000083421	Gm14776		predicted gene 14776 [Source:MGI Symbol;Acc:MGI:3705559]	0.136466	-1.16561	0.369295	0.713481	0.822212	-5.41714	X	87771339	87772352	-1	processed_pseudogene
ENSMUSG00000104154	Gm38104		predicted gene, 38104 [Source:MGI Symbol;Acc:MGI:5611332]	0.475975	2.19612	1.14034	0.259627	0.44685	-5.41746	1	176751521	176753415	-1	TEC
ENSMUSG00000042569	Dhrs7b	216820	dehydrogenase/reductase (SDR family) member 7B [Source:MGI Symbol;Acc:MGI:2384931]	-0.150355	3.65853	-1.35298	0.182205	0.363592	-5.41753	11	60830631	60860195	1	protein_coding
ENSMUSG00000067199	Frat1	14296	frequently rearranged in advanced T cell lymphomas [Source:MGI Symbol;Acc:MGI:109450]	0.180464	3.04051	1.27792	0.207234	0.391813	-5.41763	19	41829970	41832583	1	protein_coding
ENSMUSG00000052013	Btla	208154	B and T lymphocyte associated [Source:MGI Symbol;Acc:MGI:2658978]	0.197693	0.067728	0.860721	0.393538	0.574392	-5.41764	16	45224315	45252895	1	protein_coding
ENSMUSG00000094245	Gm23966		predicted gene, 23966 [Source:MGI Symbol;Acc:MGI:5453743]	0.185493	-0.516069	0.653549	0.516424	0.677733	-5.41777	1	58466515	58466621	-1	snRNA
ENSMUSG00000049076	Acap2	78618	ArfGAP with coiled-coil, ankyrin repeat and PH domains 2 [Source:MGI Symbol;Acc:MGI:1925868]	0.17648	7.34786	1.5576	0.125695	0.298885	-5.41778	16	31092413	31201238	-1	protein_coding
ENSMUSG00000060268	Gm1661	381544	predicted gene 1661 [Source:MGI Symbol;Acc:MGI:2686507]	-0.105305	-1.70515	-0.30443	0.762075	0.854926	-5.41782	4	117213333	117252125	-1	protein_coding
ENSMUSG00000020091	Eif4ebp2	13688	eukaryotic translation initiation factor 4E binding protein 2 [Source:MGI Symbol;Acc:MGI:109198]	-0.24203	3.38704	-1.316	0.194231	0.377339	-5.41821	10	61428491	61452661	-1	protein_coding
ENSMUSG00000030549	Rhcg	56315	Rhesus blood group-associated C glycoprotein [Source:MGI Symbol;Acc:MGI:1888517]	0.155462	-1.97352	0.471605	0.639279	0.767725	-5.41824	7	79593363	79617657	-1	protein_coding
ENSMUSG00000055216	9430025C20Rik		RIKEN cDNA 9430025C20 gene [Source:MGI Symbol;Acc:MGI:3045277]	0.197361	1.22823	1.01834	0.313462	0.50045	-5.4185	4	3806635	3808751	-1	pseudogene
ENSMUSG00000040287	Stac3	237611	SH3 and cysteine rich domain 3 [Source:MGI Symbol;Acc:MGI:3606571]	-0.306059	2.51797	-1.21351	0.230687	0.417458	-5.41869	10	127501686	127508823	1	protein_coding
ENSMUSG00000021390	Ogn	18295	osteoglycin [Source:MGI Symbol;Acc:MGI:109278]	0.613425	3.52258	1.19826	0.236515	0.42301	-5.41877	13	49608046	49624501	1	protein_coding
ENSMUSG00000070056	Mfhas1	52065	malignant fibrous histiocytoma amplified sequence 1 [Source:MGI Symbol;Acc:MGI:1098644]	-0.140806	5.56123	-1.49295	0.141792	0.318014	-5.41878	8	35587798	35679449	1	protein_coding
ENSMUSG00000031196	F8	14069	coagulation factor VIII [Source:MGI Symbol;Acc:MGI:88383]	0.221208	2.12478	1.18009	0.243601	0.429965	-5.41909	X	75172715	75382615	-1	protein_coding
ENSMUSG00000031594	Fgl1	234199	fibrinogen-like protein 1 [Source:MGI Symbol;Acc:MGI:102795]	-0.139923	-1.21455	-0.597453	0.552926	0.705663	-5.41924	8	41191434	41215156	-1	protein_coding
ENSMUSG00000092622	Khdc3	66991	KH domain containing 3, subcortical maternal complex member [Source:MGI Symbol;Acc:MGI:1914241]	0.212303	-0.676352	0.702699	0.485532	0.653385	-5.4193	9	73101836	73104438	1	protein_coding
ENSMUSG00000097296	Gm26532		predicted gene, 26532 [Source:MGI Symbol;Acc:MGI:5477026]	-0.175298	0.0177556	-0.788755	0.434014	0.609576	-5.41937	8	84208920	84209609	1	lincRNA
ENSMUSG00000105983	Gm42770		predicted gene 42770 [Source:MGI Symbol;Acc:MGI:5662907]	-0.238617	-0.270699	-0.608285	0.545777	0.700273	-5.41959	5	49124587	49128741	-1	TEC
ENSMUSG00000090057	Gm16333		predicted gene 16333 [Source:MGI Symbol;Acc:MGI:3840150]	-0.124546	-1.30427	-0.501599	0.618171	0.752761	-5.41961	4	152410800	152411262	1	antisense_RNA
ENSMUSG00000096883	Shisa8	435145	shisa family member 8 [Source:MGI Symbol;Acc:MGI:2146080]	-0.0585254	-1.4438	-0.148309	0.882701	0.933236	-5.41962	15	82206952	82212815	-1	protein_coding
ENSMUSG00000034345	Gtf2h5	66467	general transcription factor IIH, polypeptide 5 [Source:MGI Symbol;Acc:MGI:107227]	-0.0917429	6.1773	-1.53115	0.132092	0.306961	-5.41977	17	6079786	6086517	1	protein_coding
ENSMUSG00000051726	Kcnf1	382571	potassium voltage-gated channel, subfamily F, member 1 [Source:MGI Symbol;Acc:MGI:2687399]	-0.17466	5.65208	-1.52663	0.133213	0.308435	-5.41992	12	17172100	17176888	-1	protein_coding
ENSMUSG00000086859	Snhg20		small nucleolar RNA host gene 20 [Source:MGI Symbol;Acc:MGI:1924222]	-0.170327	2.99674	-1.27082	0.209729	0.39395	-5.42001	11	117076790	117078955	1	lincRNA
ENSMUSG00000096169	Olfr1564	100043474	olfactory receptor 1564 [Source:MGI Symbol;Acc:MGI:3782645]	0.217835	0.398552	0.845745	0.401761	0.581956	-5.42025	17	33211206	33221690	-1	protein_coding
ENSMUSG00000108569	Gm4593		predicted gene 4593 [Source:MGI Symbol;Acc:MGI:3782776]	-0.157448	-1.12937	-0.668729	0.506772	0.66949	-5.42033	7	134425278	134501160	-1	lincRNA
ENSMUSG00000106311	Gm43755		predicted gene 43755 [Source:MGI Symbol;Acc:MGI:5663892]	-0.119946	-1.86533	-0.309416	0.758303	0.852376	-5.42038	5	30366046	30366490	1	sense_intronic
ENSMUSG00000087633	Gm14455		predicted gene 14455 [Source:MGI Symbol;Acc:MGI:3711286]	0.145945	-1.75336	0.495114	0.622709	0.755153	-5.42038	2	172425804	172440560	-1	processed_transcript
ENSMUSG00000022136	Dnajc3	100037258	DnaJ heat shock protein family (Hsp40) member C3 [Source:MGI Symbol;Acc:MGI:107373]	0.150312	6.5647	1.54016	0.129884	0.304233	-5.42056	14	118937932	118981702	1	protein_coding
ENSMUSG00000105632	Gm43272		predicted gene 43272 [Source:MGI Symbol;Acc:MGI:5663409]	-0.247399	3.0864	-1.26036	0.213442	0.397866	-5.42065	5	101810492	101812075	1	TEC
ENSMUSG00000053465	Hs6st3	50787	heparan sulfate 6-O-sulfotransferase 3 [Source:MGI Symbol;Acc:MGI:1354960]	-0.269856	0.552755	-0.997553	0.323343	0.510448	-5.42066	14	119138415	119869594	1	protein_coding
ENSMUSG00000043719	Col6a6	245026	collagen, type VI, alpha 6 [Source:MGI Symbol;Acc:MGI:2444259]	0.209607	-0.262634	0.716216	0.47722	0.6466	-5.4209	9	105687809	105828160	-1	protein_coding
ENSMUSG00000102697	Pcdhac2	353237	protocadherin alpha subfamily C, 2 [Source:MGI Symbol;Acc:MGI:1891443]	-0.337063	3.60332	-1.32598	0.190928	0.373566	-5.4209	18	37143503	37187657	1	protein_coding
ENSMUSG00000098900	Gm18190		predicted gene, 18190 [Source:MGI Symbol;Acc:MGI:5010375]	0.145712	-0.378592	0.643974	0.522562	0.682226	-5.42117	7	7265498	7278267	-1	transcribed_unprocessed_pseudogene
ENSMUSG00000111877				0.124214	-0.825917	0.462461	0.645775	0.77284	-5.42121	10	39198538	39199301	1	processed_pseudogene
ENSMUSG00000022309	Angpt1	11600	angiopoietin 1 [Source:MGI Symbol;Acc:MGI:108448]	0.287499	3.04074	1.21516	0.230066	0.41679	-5.42128	15	42424727	42676977	-1	protein_coding
ENSMUSG00000090062	Galnt6os		UDP-N-acetyl-alpha-D-galactosamine:polypeptide N-acetylgalactosaminyltransferase 6, opposite strand [Source:MGI Symbol;Acc:MGI:1916281]	0.15081	-1.90614	0.433258	0.666708	0.788897	-5.42191	15	100695780	100704896	1	antisense_RNA
ENSMUSG00000049287	Iba57	216792	IBA57 homolog, iron-sulfur cluster assembly [Source:MGI Symbol;Acc:MGI:3041174]	-0.168891	2.46526	-1.22007	0.228215	0.414676	-5.42199	11	59155369	59163739	-1	protein_coding
ENSMUSG00000048988	Elfn1	243312	leucine rich repeat and fibronectin type III, extracellular 1 [Source:MGI Symbol;Acc:MGI:2442479]	-0.220263	2.47094	-1.27814	0.207155	0.391813	-5.42246	5	139907943	139974722	1	protein_coding
ENSMUSG00000103947	Gm37345		predicted gene, 37345 [Source:MGI Symbol;Acc:MGI:5610573]	-0.233305	0.733374	-1.02306	0.311249	0.498389	-5.42252	3	45445669	45448806	1	TEC
ENSMUSG00000021258	Ccnk	12454	cyclin K [Source:MGI Symbol;Acc:MGI:1276106]	0.109373	4.68858	1.45754	0.151278	0.329	-5.42253	12	108179579	108203359	1	protein_coding
ENSMUSG00000042759	Apobr	171504	apolipoprotein B receptor [Source:MGI Symbol;Acc:MGI:2176230]	-0.145823	-0.498696	-0.71939	0.47528	0.644595	-5.42297	7	126584942	126589112	1	protein_coding
ENSMUSG00000048520	Fbxl13	320118	F-box and leucine-rich repeat protein 13 [Source:MGI Symbol;Acc:MGI:2443416]	0.245934	-0.0804281	0.850743	0.399005	0.579508	-5.42331	5	21483847	21645634	-1	protein_coding
ENSMUSG00000037706	Cd81	12520	CD81 antigen [Source:MGI Symbol;Acc:MGI:1096398]	-0.22205	7.08442	-1.5476	0.128082	0.302133	-5.42362	7	143052739	143067934	1	protein_coding
ENSMUSG00000022248	Rad1	19355	RAD1 checkpoint DNA exonuclease [Source:MGI Symbol;Acc:MGI:1316678]	0.129562	3.55775	1.33208	0.188929	0.371172	-5.42368	15	10486018	10499063	1	protein_coding
ENSMUSG00000031803	B3gnt3	72297	UDP-GlcNAc:betaGal beta-1,3-N-acetylglucosaminyltransferase 3 [Source:MGI Symbol;Acc:MGI:2152535]	0.204351	-0.0202066	0.820777	0.415705	0.593762	-5.42372	8	71690756	71701789	-1	protein_coding
ENSMUSG00000040029	Ipo8	320727	importin 8 [Source:MGI Symbol;Acc:MGI:2444611]	0.107614	6.37516	1.53419	0.131345	0.3059	-5.42384	6	148770683	148831467	-1	protein_coding
ENSMUSG00000049353	Rd3	74023	retinal degeneration 3 [Source:MGI Symbol;Acc:MGI:1921273]	0.0593068	-2.07387	0.102267	0.918958	0.955114	-5.42419	1	191977370	191988283	1	protein_coding
ENSMUSG00000028911	Srsf4	57317	serine/arginine-rich splicing factor 4 [Source:MGI Symbol;Acc:MGI:1890577]	0.0920425	4.0636	1.39673	0.16872	0.348789	-5.42433	4	131873617	131901706	1	protein_coding
ENSMUSG00000101872	Gm29237		predicted gene 29237 [Source:MGI Symbol;Acc:MGI:5579943]	0.200817	2.64007	1.24816	0.217838	0.402847	-5.42443	11	30106394	30108120	1	antisense_RNA
ENSMUSG00000034656	Cacna1a	12286	calcium channel, voltage-dependent, P/Q type, alpha 1A subunit [Source:MGI Symbol;Acc:MGI:109482]	-0.224178	6.54611	-1.52515	0.133579	0.308654	-5.42449	8	84388440	84640246	1	protein_coding
ENSMUSG00000077192	Snora17		small nucleolar RNA, H/ACA box 17 [Source:MGI Symbol;Acc:MGI:4360060]	0.130219	-0.592451	0.633504	0.529318	0.687838	-5.42449	2	26639190	26639321	-1	snoRNA
ENSMUSG00000056131	Pgm3	109785	phosphoglucomutase 3 [Source:MGI Symbol;Acc:MGI:97566]	-0.0997439	3.3919	-1.31477	0.194641	0.377778	-5.42452	9	86554377	86571842	-1	protein_coding
ENSMUSG00000029607	Ankrd61	66729	ankyrin repeat domain 61 [Source:MGI Symbol;Acc:MGI:1913979]	0.173671	0.578366	0.925215	0.359339	0.544046	-5.42461	5	143890741	143897685	-1	protein_coding
ENSMUSG00000020280	Pus10	74467	pseudouridylate synthase 10 [Source:MGI Symbol;Acc:MGI:1921717]	0.194687	4.88085	1.46276	0.149848	0.327578	-5.42475	11	23665674	23732876	1	protein_coding
ENSMUSG00000028851	Nudc	18221	nudC nuclear distribution protein [Source:MGI Symbol;Acc:MGI:106014]	-0.17169	5.62913	-1.51252	0.136755	0.312147	-5.42499	4	133532542	133545996	-1	protein_coding
ENSMUSG00000040552	C3ar1	12267	complement component 3a receptor 1 [Source:MGI Symbol;Acc:MGI:1097680]	0.15773	1.60761	1.12047	0.267915	0.455768	-5.42502	6	122847138	122856161	-1	protein_coding
ENSMUSG00000103181	A330069K06Rik		RIKEN cDNA A330069K06 gene [Source:MGI Symbol;Acc:MGI:2685464]	-0.0498198	-1.8642	-0.147067	0.883676	0.933622	-5.42506	3	80054892	80213085	1	lincRNA
ENSMUSG00000091881	Gm17146		predicted gene 17146 [Source:MGI Symbol;Acc:MGI:4937973]	0.207108	-0.274828	0.747999	0.457997	0.629508	-5.42521	3	88722090	88722670	1	antisense_RNA
ENSMUSG00000084808	9430091E24Rik		RIKEN cDNA 9430091E24 gene [Source:MGI Symbol;Acc:MGI:1924618]	0.184121	2.87372	1.24046	0.220647	0.406124	-5.42554	8	111128886	111145480	-1	processed_transcript
ENSMUSG00000075232	Amd1	11702	S-adenosylmethionine decarboxylase 1 [Source:MGI Symbol;Acc:MGI:88004]	0.194651	7.32925	1.55039	0.127414	0.301299	-5.42563	10	40287458	40302186	-1	protein_coding
ENSMUSG00000028854	Slc9a1	20544	solute carrier family 9 (sodium/hydrogen exchanger), member 1 [Source:MGI Symbol;Acc:MGI:102462]	-0.348512	4.46793	-1.45195	0.152819	0.330883	-5.42568	4	133369706	133423702	1	protein_coding
ENSMUSG00000069919	Hba-a1	15122	hemoglobin alpha, adult chain 1 [Source:MGI Symbol;Acc:MGI:96015]	-0.459679	-0.502815	-0.704596	0.484361	0.652485	-5.42575	11	32283511	32284465	1	protein_coding
ENSMUSG00000102875	Gm37139		predicted gene, 37139 [Source:MGI Symbol;Acc:MGI:5610367]	0.0632185	-1.30088	0.126351	0.899966	0.942821	-5.42585	2	24889448	24893866	-1	TEC
ENSMUSG00000010311	Optc	269120	opticin [Source:MGI Symbol;Acc:MGI:2151113]	0.173672	-0.753905	0.500358	0.619039	0.753411	-5.42587	1	133897199	133907999	-1	protein_coding
ENSMUSG00000026344	Lypd1	72585	Ly6/Plaur domain containing 1 [Source:MGI Symbol;Acc:MGI:1919835]	-0.362598	4.77036	-1.49254	0.141898	0.318096	-5.42613	1	125867622	125913101	-1	protein_coding
ENSMUSG00000097603	A430010J10Rik		RIKEN cDNA A430010J10 gene [Source:MGI Symbol;Acc:MGI:2442501]	0.152032	-0.165401	0.678762	0.500447	0.665191	-5.4268	6	67115673	67168426	1	processed_transcript
ENSMUSG00000049929	Lpar4	78134	lysophosphatidic acid receptor 4 [Source:MGI Symbol;Acc:MGI:1925384]	0.250602	1.20383	1.0363	0.305093	0.492534	-5.42681	X	106920625	106933900	1	protein_coding
ENSMUSG00000035762	Tmem161b	72745	transmembrane protein 161B [Source:MGI Symbol;Acc:MGI:1919995]	0.218151	5.66323	1.50452	0.138796	0.314825	-5.42696	13	84222296	84296141	1	protein_coding
ENSMUSG00000027714	Exosc9	50911	exosome component 9 [Source:MGI Symbol;Acc:MGI:1355319]	0.153203	4.91055	1.46146	0.150204	0.327829	-5.42697	3	36552606	36565727	1	protein_coding
ENSMUSG00000038080	Kdm1b	218214	lysine (K)-specific demethylase 1B [Source:MGI Symbol;Acc:MGI:2145261]	0.152501	4.23683	1.39728	0.168557	0.348532	-5.42701	13	47043499	47085279	1	protein_coding
ENSMUSG00000091680	Klhdc7b	546648	kelch domain containing 7B [Source:MGI Symbol;Acc:MGI:3648212]	0.0409346	-1.1973	0.105418	0.91647	0.953633	-5.42714	15	89384917	89388867	1	protein_coding
ENSMUSG00000100235	Gm28557		predicted gene 28557 [Source:MGI Symbol;Acc:MGI:5579263]	0.128159	-0.612498	0.61049	0.544328	0.699153	-5.42738	13	67069399	67108604	-1	protein_coding
ENSMUSG00000081855	Rpl17-ps5		ribosomal protein L17, pseudogene 5 [Source:MGI Symbol;Acc:MGI:3704246]	0.154831	-0.877836	0.632017	0.530282	0.68865	-5.42742	5	22612628	22613182	-1	processed_pseudogene
ENSMUSG00000085028	Slc2a4rg-ps		Slc2a4 regulator, pseudogene [Source:MGI Symbol;Acc:MGI:3651388]	-0.248713	4.0385	-1.38911	0.171012	0.351487	-5.42747	2	181384250	181387586	1	transcribed_unitary_pseudogene
ENSMUSG00000020823	Sec14l1	74136	SEC14-like lipid binding 1 [Source:MGI Symbol;Acc:MGI:1921386]	-0.223325	7.14974	-1.54736	0.12814	0.302227	-5.42751	11	117115168	117159268	1	protein_coding
ENSMUSG00000108231	Gm4045		predicted gene 4045 [Source:MGI Symbol;Acc:MGI:3782220]	-0.0639347	-1.0581	-0.187492	0.852041	0.913817	-5.42752	6	66746017	66746326	1	processed_pseudogene
ENSMUSG00000019464	Ptger1	19216	prostaglandin E receptor 1 (subtype EP1) [Source:MGI Symbol;Acc:MGI:97793]	0.156595	-0.702048	0.631476	0.530632	0.688786	-5.42769	8	83666678	83672753	1	protein_coding
ENSMUSG00000035171	1110059E24Rik	66206	RIKEN cDNA 1110059E24 gene [Source:MGI Symbol;Acc:MGI:1913456]	0.168628	4.92715	1.46899	0.148157	0.325394	-5.42776	19	21581202	21652976	-1	protein_coding
ENSMUSG00000067356	B430203G13Rik		RIKEN cDNA B430203G13 gene [Source:MGI Symbol;Acc:MGI:3642832]	0.0167819	-1.49595	0.0420863	0.966599	0.982256	-5.42781	12	17924294	17925668	1	TEC
ENSMUSG00000061207	Stk19	54402	serine/threonine kinase 19 [Source:MGI Symbol;Acc:MGI:1860085]	-0.174141	4.34446	-1.42748	0.159714	0.338107	-5.42786	17	34823993	34836945	-1	protein_coding
ENSMUSG00000006800	Sulf2	72043	sulfatase 2 [Source:MGI Symbol;Acc:MGI:1919293]	-0.240261	5.46599	-1.50327	0.139117	0.315018	-5.42806	2	166073089	166155663	-1	protein_coding
ENSMUSG00000050973	Gdpgp1	269952	GDP-D-glucose phosphorylase 1 [Source:MGI Symbol;Acc:MGI:2443429]	-0.11441	2.64474	-1.21961	0.228385	0.414778	-5.4281	7	80232865	80242061	1	protein_coding
ENSMUSG00000021647	Cartpt	27220	CART prepropeptide [Source:MGI Symbol;Acc:MGI:1351330]	0.307861	-0.617467	0.856999	0.395572	0.576454	-5.42845	13	99898489	99901091	-1	protein_coding
ENSMUSG00000104309	Gm5846		predicted gene 5846 [Source:MGI Symbol;Acc:MGI:3643624]	-0.162833	-0.738671	-0.670505	0.50565	0.668964	-5.42869	3	49381333	49382746	-1	processed_pseudogene
ENSMUSG00000032186	Tmod2	50876	tropomodulin 2 [Source:MGI Symbol;Acc:MGI:1355335]	0.186121	9.3096	1.56716	0.123442	0.295981	-5.42871	9	75565621	75611325	-1	protein_coding
ENSMUSG00000009097	Tbx1	21380	T-box 1 [Source:MGI Symbol;Acc:MGI:98493]	0.146839	-1.38339	0.424745	0.672861	0.793238	-5.42885	16	18581713	18586969	-1	protein_coding
ENSMUSG00000081087	Rps15a-ps7		ribosomal protein S15A, pseudogene 7 [Source:MGI Symbol;Acc:MGI:3650538]	0.175699	2.18357	1.16132	0.251078	0.438115	-5.42895	2	152185291	152185682	-1	processed_pseudogene
ENSMUSG00000031828	Klhl36	234796	kelch-like 36 [Source:MGI Symbol;Acc:MGI:2385305]	-0.269832	0.175434	-0.894065	0.37561	0.558777	-5.42901	8	119862266	119876995	1	protein_coding
ENSMUSG00000054034	Tceal5	331532	transcription elongation factor A (SII)-like 5 [Source:MGI Symbol;Acc:MGI:3036236]	-0.127293	6.06689	-1.52369	0.133945	0.309057	-5.4291	X	136200948	136203876	-1	protein_coding
ENSMUSG00000110790				-0.163953	-1.36417	-0.688142	0.494573	0.661043	-5.42912	9	21028307	21032357	-1	antisense_RNA
ENSMUSG00000087050	Dhrs13os		dehydrogenase/reductase (SDR family) member 13, opposite strand [Source:MGI Symbol;Acc:MGI:1924478]	0.118422	-1.28939	0.441109	0.661053	0.784144	-5.42939	11	78030012	78032665	-1	antisense_RNA
ENSMUSG00000106457	Gm42585		predicted gene 42585 [Source:MGI Symbol;Acc:MGI:5662722]	-0.0898247	-1.07141	-0.233571	0.816281	0.89187	-5.42954	5	25369020	25373039	1	TEC
ENSMUSG00000108910	Gm44625		predicted gene 44625 [Source:MGI Symbol;Acc:MGI:5753201]	-0.222995	-0.193866	-0.663203	0.510275	0.672457	-5.42958	7	131401236	131402796	-1	TEC
ENSMUSG00000042106	Fam212a	68176	family with sequence similarity 212, member A [Source:MGI Symbol;Acc:MGI:1915426]	-0.137611	-1.26689	-0.425505	0.672311	0.793052	-5.42972	9	107984223	107985879	-1	protein_coding
ENSMUSG00000022369	Mtbp	105837	Mdm2, transformed 3T3 cell double minute p53 binding protein [Source:MGI Symbol;Acc:MGI:2146005]	0.159827	2.17404	1.15215	0.254788	0.442118	-5.42978	15	55557408	55626423	1	protein_coding
ENSMUSG00000104416	Gm37067		predicted gene, 37067 [Source:MGI Symbol;Acc:MGI:5610295]	0.180209	-0.869442	0.401674	0.689651	0.806338	-5.4298	1	33889490	33891117	-1	TEC
ENSMUSG00000105700	Gm42772		predicted gene 42772 [Source:MGI Symbol;Acc:MGI:5662909]	0.0937288	-0.634975	0.195276	0.845976	0.910104	-5.4298	5	49408792	49411832	-1	TEC
ENSMUSG00000037343	Taf2	319944	TATA-box binding protein associated factor 2 [Source:MGI Symbol;Acc:MGI:2443028]	0.111684	5.71732	1.50841	0.137801	0.313551	-5.4299	15	55015129	55072152	-1	protein_coding
ENSMUSG00000020087	Tysnd1	71767	trypsin domain containing 1 [Source:MGI Symbol;Acc:MGI:1919017]	-0.180731	2.71767	-1.23511	0.222614	0.408454	-5.42992	10	61695514	61702773	1	protein_coding
ENSMUSG00000036106	Prr5	109270	proline rich 5 (renal) [Source:MGI Symbol;Acc:MGI:1924714]	-0.263911	1.10096	-1.0255	0.310109	0.497279	-5.43067	15	84669620	84703673	1	protein_coding
ENSMUSG00000084979	Gm16267		predicted gene 16267 [Source:MGI Symbol;Acc:MGI:3826520]	-0.229844	-0.0703528	-0.666466	0.508205	0.670652	-5.43087	12	33111962	33138945	1	lincRNA
ENSMUSG00000033933	Vhl	22346	von Hippel-Lindau tumor suppressor [Source:MGI Symbol;Acc:MGI:103223]	0.116183	5.66941	1.51148	0.13702	0.312516	-5.431	6	113623959	113631633	1	protein_coding
ENSMUSG00000007777	0610009B22Rik	66050	RIKEN cDNA 0610009B22 gene [Source:MGI Symbol;Acc:MGI:1913300]	0.107657	3.86544	1.36402	0.178727	0.360442	-5.43112	11	51685386	51688874	-1	protein_coding
ENSMUSG00000049439	Cyp20a1	77951	cytochrome P450, family 20, subfamily a, polypeptide 1 [Source:MGI Symbol;Acc:MGI:1925201]	0.120518	4.00069	1.38116	0.173429	0.353939	-5.43114	1	60343323	60388060	1	protein_coding
ENSMUSG00000021940	Ptpn20	19256	protein tyrosine phosphatase, non-receptor type 20 [Source:MGI Symbol;Acc:MGI:1196295]	0.188933	-0.721075	0.683053	0.497755	0.663212	-5.43125	14	33589270	33640754	1	protein_coding
ENSMUSG00000021022	Ppp2r3c	59032	protein phosphatase 2, regulatory subunit B'', gamma [Source:MGI Symbol;Acc:MGI:1930009]	0.178009	4.39823	1.40728	0.165587	0.345531	-5.43128	12	55278991	55302998	-1	protein_coding
ENSMUSG00000052658	5830454E08Rik		RIKEN cDNA 5830454E08 gene [Source:MGI Symbol;Acc:MGI:1923350]	0.12352	-1.00358	0.406221	0.68633	0.804225	-5.43133	9	120577331	120578074	1	lincRNA
ENSMUSG00000097496	Gm26653		predicted gene, 26653 [Source:MGI Symbol;Acc:MGI:5477147]	0.159953	-0.833216	0.606049	0.547249	0.70132	-5.43139	6	136173061	136175664	1	antisense_RNA
ENSMUSG00000001157	Gmcl1	23885	germ cell-less, spermatogenesis associated 1 [Source:MGI Symbol;Acc:MGI:1345156]	0.173691	5.93192	1.51949	0.134995	0.310085	-5.43157	6	86691768	86733383	-1	protein_coding
ENSMUSG00000066042	Med18	67219	mediator complex subunit 18 [Source:MGI Symbol;Acc:MGI:1914469]	-0.126454	1.33526	-1.03713	0.304709	0.492239	-5.43174	4	132458731	132463921	-1	protein_coding
ENSMUSG00000060534	Dcc	13176	deleted in colorectal carcinoma [Source:MGI Symbol;Acc:MGI:94869]	0.263243	2.02608	1.24391	0.219387	0.404614	-5.43178	18	71258738	72351069	-1	protein_coding
ENSMUSG00000054823	Nsd3	234135	nuclear receptor binding SET domain protein 3 [Source:MGI Symbol;Acc:MGI:2142581]	0.132533	7.07718	1.54074	0.129743	0.304194	-5.43185	8	25601601	25719667	1	protein_coding
ENSMUSG00000026526	Fh1	14194	fumarate hydratase 1 [Source:MGI Symbol;Acc:MGI:95530]	-0.095758	6.1025	-1.52193	0.134385	0.309494	-5.43189	1	175600374	175625635	-1	protein_coding
ENSMUSG00000089651	Gm16353		predicted gene 16353 [Source:MGI Symbol;Acc:MGI:3840136]	0.07416	-1.29917	0.214227	0.831249	0.901187	-5.4319	9	75132959	75134181	-1	processed_pseudogene
ENSMUSG00000029915	Clec5a	23845	C-type lectin domain family 5, member a [Source:MGI Symbol;Acc:MGI:1345151]	0.204295	1.49501	1.10398	0.274936	0.462993	-5.43193	6	40574894	40585821	-1	protein_coding
ENSMUSG00000073125	Xlr3b	574437	X-linked lymphocyte-regulated 3B [Source:MGI Symbol;Acc:MGI:109505]	0.471866	3.00391	1.25572	0.215107	0.399557	-5.43203	X	73192207	73202930	1	protein_coding
ENSMUSG00000048497	Mmgt2	216829	membrane magnesium transporter 2 [Source:MGI Symbol;Acc:MGI:2448491]	-0.121482	3.17026	-1.28511	0.20473	0.389264	-5.43208	11	62648664	62666354	1	protein_coding
ENSMUSG00000033752	Mnd1	76915	meiotic nuclear divisions 1 [Source:MGI Symbol;Acc:MGI:1924165]	0.143341	-0.712433	0.490413	0.626007	0.757735	-5.4321	3	84087933	84155786	-1	protein_coding
ENSMUSG00000097184	4632428C04Rik		RIKEN cDNA 4632428C04 gene [Source:MGI Symbol;Acc:MGI:1921600]	-0.161363	-0.0947576	-0.886387	0.379691	0.561817	-5.4324	16	30008667	30021430	1	lincRNA
ENSMUSG00000078897	Gm4724	627914	predicted gene 4724 [Source:MGI Symbol;Acc:MGI:3782904]	-0.0601325	-1.57866	-0.0725899	0.942425	0.969933	-5.43241	2	175422300	175435807	-1	protein_coding
ENSMUSG00000047033	Pcdhb15	93886	protocadherin beta 15 [Source:MGI Symbol;Acc:MGI:2136750]	0.142938	1.75419	1.0923	0.279985	0.468682	-5.43264	18	37473540	37476340	1	protein_coding
ENSMUSG00000071072	Ptges3	56351	prostaglandin E synthase 3 [Source:MGI Symbol;Acc:MGI:1929282]	0.211337	7.30139	1.54352	0.129069	0.303318	-5.43273	10	128058954	128077272	1	protein_coding
ENSMUSG00000024091	Vapa	30960	vesicle-associated membrane protein, associated protein A [Source:MGI Symbol;Acc:MGI:1353561]	0.208559	7.256	1.54279	0.129246	0.303654	-5.43305	17	65580056	65613555	-1	protein_coding
ENSMUSG00000111394				0.178167	4.78162	1.46623	0.148905	0.326328	-5.43309	9	59672814	59676700	1	TEC
ENSMUSG00000107546	Gm20560		predicted gene, 20560 [Source:MGI Symbol;Acc:MGI:5295667]	0.0213031	-1.75841	0.0492947	0.960883	0.979785	-5.43316	6	73012043	73020360	1	antisense_RNA
ENSMUSG00000048490	Nrip1	268903	nuclear receptor interacting protein 1 [Source:MGI Symbol;Acc:MGI:1315213]	0.200835	5.81038	1.50512	0.138641	0.314624	-5.43317	16	76287400	76373827	-1	protein_coding
ENSMUSG00000025479	Cyp2e1	13106	cytochrome P450, family 2, subfamily e, polypeptide 1 [Source:MGI Symbol;Acc:MGI:88607]	-0.115741	-0.994175	-0.30554	0.761235	0.854511	-5.43321	7	140763739	140774987	1	protein_coding
ENSMUSG00000021903	Galnt15	78754	UDP-N-acetyl-alpha-D-galactosamine:polypeptide N-acetylgalactosaminyltransferase 15 [Source:MGI Symbol;Acc:MGI:1926004]	0.378998	3.14172	1.23663	0.222056	0.407636	-5.43324	14	32028989	32062197	1	protein_coding
ENSMUSG00000004043	Stat5a	20850	signal transducer and activator of transcription 5A [Source:MGI Symbol;Acc:MGI:103036]	-0.19294	0.51387	-0.90809	0.368227	0.552048	-5.43341	11	100859351	100885169	1	protein_coding
ENSMUSG00000054003	Tdrd9	74691	tudor domain containing 9 [Source:MGI Symbol;Acc:MGI:1921941]	0.126371	-1.11184	0.535743	0.594533	0.736297	-5.4335	12	111971559	112068854	1	protein_coding
ENSMUSG00000001943	Vsig2	57276	V-set and immunoglobulin domain containing 2 [Source:MGI Symbol;Acc:MGI:1928009]	-0.216709	3.21704	-1.29719	0.200576	0.384363	-5.43351	9	37539255	37544205	1	protein_coding
ENSMUSG00000025702	March8	71779	membrane-associated ring finger (C3HC4) 8 [Source:MGI Symbol;Acc:MGI:1919029]	0.093095	6.50721	1.5344	0.131294	0.305898	-5.43374	6	116338024	116409540	1	protein_coding
ENSMUSG00000030895	Hpx	15458	hemopexin [Source:MGI Symbol;Acc:MGI:105112]	-0.128997	-1.09714	-0.440398	0.661565	0.784597	-5.43375	7	105591613	105600137	-1	protein_coding
ENSMUSG00000026457	Adipor1	72674	adiponectin receptor 1 [Source:MGI Symbol;Acc:MGI:1919924]	-0.108298	5.71777	-1.51049	0.13727	0.312968	-5.43393	1	134415378	134433351	1	protein_coding
ENSMUSG00000020142	Slc1a4	55963	solute carrier family 1 (glutamate/neutral amino acid transporter), member 4 [Source:MGI Symbol;Acc:MGI:2135601]	-0.125442	5.64863	-1.50394	0.138944	0.314989	-5.43407	11	20302180	20332713	-1	protein_coding
ENSMUSG00000039621	Prex1	277360	phosphatidylinositol-3,4,5-trisphosphate-dependent Rac exchange factor 1 [Source:MGI Symbol;Acc:MGI:3040696]	-0.303018	5.63848	-1.50501	0.138671	0.314624	-5.43416	2	166566342	166713832	-1	protein_coding
ENSMUSG00000099094	Gm19569		predicted gene, 19569 [Source:MGI Symbol;Acc:MGI:5011754]	0.187278	-0.906995	0.679172	0.50019	0.665043	-5.43428	9	77544959	77546467	1	processed_transcript
ENSMUSG00000090675	Olfr111	545205	olfactory receptor 111 [Source:MGI Symbol;Acc:MGI:2177494]	0.107032	-1.85247	0.335365	0.738766	0.839912	-5.4343	17	37508030	37532449	1	protein_coding
ENSMUSG00000036459	Wtip	101543	WT1-interacting protein [Source:MGI Symbol;Acc:MGI:2141920]	-0.236725	1.40621	-1.08172	0.284614	0.472339	-5.43454	7	34109543	34133268	-1	protein_coding
ENSMUSG00000028389	Zfp37	22696	zinc finger protein 37 [Source:MGI Symbol;Acc:MGI:99181]	0.202952	5.03389	1.46535	0.149142	0.326691	-5.43463	4	62189540	62231047	-1	protein_coding
ENSMUSG00000073542	Cep76	225659	centrosomal protein 76 [Source:MGI Symbol;Acc:MGI:1923401]	-0.161461	4.25287	-1.3114	0.195769	0.378997	-5.43475	18	67617397	67641336	-1	protein_coding
ENSMUSG00000078578	Ube2d3	66105	ubiquitin-conjugating enzyme E2D 3 [Source:MGI Symbol;Acc:MGI:1913355]	0.223916	8.75337	1.56029	0.125057	0.298242	-5.43477	3	135438149	135468198	1	protein_coding
ENSMUSG00000003824	Syce2	71846	synaptonemal complex central element protein 2 [Source:MGI Symbol;Acc:MGI:1919096]	0.187463	2.1446	1.11221	0.271415	0.45966	-5.43482	8	84872111	84888221	1	protein_coding
ENSMUSG00000032766	Gng11	66066	guanine nucleotide binding protein (G protein), gamma 11 [Source:MGI Symbol;Acc:MGI:1913316]	0.212236	3.91372	1.39525	0.169165	0.34943	-5.43511	6	4003904	4008445	1	protein_coding
ENSMUSG00000025980	Hspd1	15510	heat shock protein 1 (chaperonin) [Source:MGI Symbol;Acc:MGI:96242]	0.149161	8.01286	1.55307	0.126771	0.300596	-5.43512	1	55077835	55088243	-1	protein_coding
ENSMUSG00000107369	Gstm2-ps1		glutathione S-transferase mu 2 (muscle), pseudogene 1 [Source:MGI Symbol;Acc:MGI:3648223]	-0.139645	-0.869674	-0.650076	0.518646	0.679401	-5.43519	5	116632908	116633564	-1	processed_pseudogene
ENSMUSG00000097305	Gm17276		predicted gene, 17276 [Source:MGI Symbol;Acc:MGI:4936910]	-0.182745	-0.202096	-0.843234	0.40315	0.583032	-5.43522	17	32113429	32141839	1	lincRNA
ENSMUSG00000022999	Lmbr1l	74775	limb region 1 like [Source:MGI Symbol;Acc:MGI:1289247]	-0.213424	3.45069	-1.30517	0.197863	0.381065	-5.43523	15	98903921	98918231	-1	protein_coding
ENSMUSG00000044772	Sntn	218739	sentan, cilia apical structure protein [Source:MGI Symbol;Acc:MGI:3045373]	0.348877	-0.712723	0.876424	0.385029	0.566995	-5.43529	14	13670876	13683148	1	protein_coding
ENSMUSG00000054181	A930012O16Rik		RIKEN cDNA A930012O16 gene [Source:MGI Symbol;Acc:MGI:2442255]	0.133426	-0.817083	0.498406	0.620403	0.754177	-5.43536	2	57236227	57238508	-1	processed_transcript
ENSMUSG00000097797	Gm26901		predicted gene, 26901 [Source:MGI Symbol;Acc:MGI:5477395]	-0.173167	1.27492	-1.06769	0.290833	0.478256	-5.43539	1	7349406	7397869	-1	lincRNA
ENSMUSG00000105776	Gm43292		predicted gene 43292 [Source:MGI Symbol;Acc:MGI:5663429]	-0.0130987	-1.26877	-0.0421122	0.966579	0.982256	-5.43544	6	70883354	70885802	-1	TEC
ENSMUSG00000028776	Tinagl1	94242	tubulointerstitial nephritis antigen-like 1 [Source:MGI Symbol;Acc:MGI:2137617]	-0.400276	1.06876	-1.03122	0.307445	0.494532	-5.43557	4	130164454	130175122	-1	protein_coding
ENSMUSG00000039193	Nlrc4	268973	NLR family, CARD domain containing 4 [Source:MGI Symbol;Acc:MGI:3036243]	0.00998526	-1.30755	0.0278059	0.977929	0.988414	-5.43582	17	74426295	74459108	-1	protein_coding
ENSMUSG00000082738	Gm15422		predicted gene 15422 [Source:MGI Symbol;Acc:MGI:3707362]	-0.108526	-1.12132	-0.303527	0.762759	0.855529	-5.43602	14	123985276	123985816	-1	processed_pseudogene
ENSMUSG00000041859	Mcm3	17215	minichromosome maintenance complex component 3 [Source:MGI Symbol;Acc:MGI:101845]	-0.183967	1.24029	-1.04637	0.30047	0.487522	-5.43623	1	20802968	20820312	-1	protein_coding
ENSMUSG00000031262	Cenpi	102920	centromere protein I [Source:MGI Symbol;Acc:MGI:2147897]	0.144001	-0.793	0.588419	0.558924	0.71018	-5.43663	X	134308084	134362639	1	protein_coding
ENSMUSG00000020212	Mdm1	17245	transformed mouse 3T3 cell double minute 1 [Source:MGI Symbol;Acc:MGI:96951]	0.135086	3.56826	1.33277	0.188703	0.371003	-5.43668	10	118141811	118168997	1	protein_coding
ENSMUSG00000095687	Rnaset2a	100037283	ribonuclease T2A [Source:MGI Symbol;Acc:MGI:1915445]	-0.157409	0.305845	-0.907618	0.368474	0.552316	-5.43671	17	8128610	8148097	-1	protein_coding
ENSMUSG00000062944	9130023H24Rik	100043133	RIKEN cDNA 9130023H24 gene [Source:MGI Symbol;Acc:MGI:2442738]	0.165036	2.00183	1.12844	0.264571	0.452659	-5.43691	7	128234458	128238031	-1	protein_coding
ENSMUSG00000073096	Lrrc61	243371	leucine rich repeat containing 61 [Source:MGI Symbol;Acc:MGI:2652848]	-0.208903	2.42723	-1.21953	0.228416	0.414793	-5.43697	6	48554796	48570722	1	protein_coding
ENSMUSG00000048416	Mlf1	17349	myeloid leukemia factor 1 [Source:MGI Symbol;Acc:MGI:1341819]	0.378816	0.523418	0.958375	0.342527	0.527094	-5.4371	3	67374097	67400003	1	protein_coding
ENSMUSG00000029227	Fip1l1	66899	FIP1 like 1 (S. cerevisiae) [Source:MGI Symbol;Acc:MGI:1914149]	0.118064	6.40771	1.52594	0.133383	0.308621	-5.43733	5	74535449	74598800	1	protein_coding
ENSMUSG00000031494	Cd209a	170786	CD209a antigen [Source:MGI Symbol;Acc:MGI:2157942]	0.051782	-0.876017	0.122997	0.902607	0.9445	-5.43734	8	3743397	3748984	-1	protein_coding
ENSMUSG00000097403	9230116N13Rik		RIKEN cDNA 9230116N13 gene [Source:MGI Symbol;Acc:MGI:2443255]	0.142483	-0.658799	0.605195	0.547812	0.701844	-5.43788	1	136411916	136415519	-1	processed_transcript
ENSMUSG00000057615	Ldoc1	434784	leucine zipper, down-regulated in cancer 1 [Source:MGI Symbol;Acc:MGI:2685212]	-0.154229	0.706683	-0.689855	0.493504	0.660353	-5.4382	X	61709497	61710955	1	protein_coding
ENSMUSG00000097294	Gm26888		predicted gene, 26888 [Source:MGI Symbol;Acc:MGI:5477382]	0.194001	-1.32135	0.52952	0.59881	0.739678	-5.43908	11	119151651	119156994	1	lincRNA
ENSMUSG00000006398	Cdc20	107995	cell division cycle 20 [Source:MGI Symbol;Acc:MGI:1859866]	-0.143146	-0.644916	-0.682637	0.498016	0.663414	-5.43946	4	118432901	118437352	-1	protein_coding
ENSMUSG00000107951	Gm6210		predicted gene 6210 [Source:MGI Symbol;Acc:MGI:3643375]	0.208804	0.887829	0.993973	0.325066	0.511757	-5.43955	6	75296118	75298059	-1	processed_pseudogene
ENSMUSG00000097737	Gm26530		predicted gene, 26530 [Source:MGI Symbol;Acc:MGI:5477024]	0.192888	2.06829	1.13601	0.261416	0.449165	-5.43962	3	116488966	116493358	1	lincRNA
ENSMUSG00000020788	Atp2a3	53313	ATPase, Ca++ transporting, ubiquitous [Source:MGI Symbol;Acc:MGI:1194503]	-0.284432	3.33824	-1.19834	0.236486	0.42301	-5.44	11	72961169	72993044	1	protein_coding
ENSMUSG00000054675	Tmem119	231633	transmembrane protein 119 [Source:MGI Symbol;Acc:MGI:2385228]	-0.305255	2.46169	-1.23753	0.221725	0.407193	-5.44018	5	113793729	113800516	-1	protein_coding
ENSMUSG00000005621	Zfp592	233410	zinc finger protein 592 [Source:MGI Symbol;Acc:MGI:2443541]	-0.150131	5.22862	-1.47062	0.147716	0.324898	-5.44018	7	80993681	81045164	1	protein_coding
ENSMUSG00000058281	Gm10038		predicted gene 10038 [Source:MGI Symbol;Acc:MGI:3708662]	-0.135615	-0.619906	-0.508551	0.613324	0.749586	-5.44022	2	103099155	103099601	1	pseudogene
ENSMUSG00000077167	Gm24119		predicted gene, 24119 [Source:MGI Symbol;Acc:MGI:5453896]	0.202272	0.463696	0.884801	0.380538	0.562736	-5.44051	10	91118291	91118536	-1	snoRNA
ENSMUSG00000054763	Defb42	619548	defensin beta 42 [Source:MGI Symbol;Acc:MGI:3033850]	0.188503	-0.573808	0.681826	0.498524	0.663896	-5.44056	14	63046991	63058149	1	protein_coding
ENSMUSG00000047420	Fam180a	208164	family with sequence similarity 180, member A [Source:MGI Symbol;Acc:MGI:3039626]	0.307894	0.267104	0.542549	0.589873	0.73282	-5.44063	6	35312668	35326141	-1	protein_coding
ENSMUSG00000046585	Cfap58	381229	cilia and flagella associated protein 58 [Source:MGI Symbol;Acc:MGI:2685815]	-0.0660675	-1.41401	-0.17465	0.862066	0.919854	-5.44078	19	47937712	48035379	1	protein_coding
ENSMUSG00000002413	Braf	109880	Braf transforming gene [Source:MGI Symbol;Acc:MGI:88190]	0.203028	7.90534	1.5476	0.128084	0.302133	-5.44099	6	39603237	39725463	-1	protein_coding
ENSMUSG00000040018	Cox15	226139	cytochrome c oxidase assembly protein 15 [Source:MGI Symbol;Acc:MGI:1920112]	-0.0813971	4.80575	-1.44559	0.154589	0.332934	-5.4413	19	43733254	43753000	-1	protein_coding
ENSMUSG00000034936	Arl4d	80981	ADP-ribosylation factor-like 4D [Source:MGI Symbol;Acc:MGI:1933155]	-0.333532	3.23158	-1.34842	0.183656	0.365263	-5.44132	11	101665541	101667832	1	protein_coding
ENSMUSG00000028047	Thbs3	21827	thrombospondin 3 [Source:MGI Symbol;Acc:MGI:98739]	-0.234437	3.70229	-1.39939	0.167926	0.3477	-5.44182	3	89215180	89226837	1	protein_coding
ENSMUSG00000033569	Adgrb3	210933	adhesion G protein-coupled receptor B3 [Source:MGI Symbol;Acc:MGI:2441837]	0.161194	7.17179	1.53696	0.130666	0.305163	-5.44209	1	25067476	25829707	-1	protein_coding
ENSMUSG00000033596	Rfwd3	234736	ring finger and WD repeat domain 3 [Source:MGI Symbol;Acc:MGI:2384584]	0.133972	5.66312	1.50264	0.13928	0.315181	-5.4423	8	111270944	111300222	-1	protein_coding
ENSMUSG00000025401	Myo1a	432516	myosin IA [Source:MGI Symbol;Acc:MGI:107732]	-0.184614	1.00856	-1.01572	0.314697	0.501585	-5.44247	10	127705170	127720940	1	protein_coding
ENSMUSG00000036964	Trim17	56631	tripartite motif-containing 17 [Source:MGI Symbol;Acc:MGI:1861440]	0.146304	2.75056	1.27349	0.208785	0.393228	-5.44249	11	58954685	58973098	1	protein_coding
ENSMUSG00000071001	Hrct1	100039781	histidine rich carboxyl terminus 1 [Source:MGI Symbol;Acc:MGI:1917945]	-0.154011	-1.38071	-0.414789	0.680087	0.798918	-5.44261	4	43727188	43728639	1	protein_coding
ENSMUSG00000109570	Gm44624		predicted gene 44624 [Source:MGI Symbol;Acc:MGI:5753200]	-0.124241	-0.931832	-0.302177	0.763782	0.856208	-5.44292	7	131396258	131398535	1	TEC
ENSMUSG00000040158	Tax1bp3	76281	Tax1 (human T cell leukemia virus type I) binding protein 3 [Source:MGI Symbol;Acc:MGI:1923531]	-0.218547	1.3046	-1.02723	0.309303	0.496643	-5.44296	11	73177083	73183162	1	protein_coding
ENSMUSG00000109006	B230209E15Rik		RIKEN cDNA B230209E15 gene [Source:MGI Symbol;Acc:MGI:2442668]	0.274494	3.83469	1.41124	0.164421	0.344049	-5.44313	7	61529871	61615327	-1	lincRNA
ENSMUSG00000087334	AW495222		expressed sequence AW495222 [Source:MGI Symbol;Acc:MGI:2145435]	-0.158872	0.186876	-0.842684	0.403455	0.583317	-5.44345	13	93706182	93719175	-1	antisense_RNA
ENSMUSG00000000386	Mx1		MX dynamin-like GTPase 1 [Source:MGI Symbol;Acc:MGI:97243]	0.177929	-0.850963	0.448928	0.655441	0.779906	-5.44353	16	97447035	97462907	-1	protein_coding
ENSMUSG00000002409	Dyrk1b	13549	dual-specificity tyrosine-(Y)-phosphorylation regulated kinase 1b [Source:MGI Symbol;Acc:MGI:1330302]	-0.304461	2.21223	-1.17634	0.24508	0.431719	-5.44353	7	28179469	28187294	1	protein_coding
ENSMUSG00000000409	Lck	16818	lymphocyte protein tyrosine kinase [Source:MGI Symbol;Acc:MGI:96756]	-0.214241	-0.214986	-0.862876	0.392363	0.573414	-5.44388	4	129548344	129573641	-1	protein_coding
ENSMUSG00000038954	Supt3	109115	suppressor of Ty 3 [Source:MGI Symbol;Acc:MGI:1923723]	0.120253	2.94792	1.23976	0.220905	0.406238	-5.44418	17	44777152	45119290	1	protein_coding
ENSMUSG00000036867	Smad6	17130	SMAD family member 6 [Source:MGI Symbol;Acc:MGI:1336883]	-0.0613162	-1.43868	-0.157137	0.875776	0.928633	-5.4442	9	63953076	64022059	-1	protein_coding
ENSMUSG00000111004				0.162619	-0.938555	0.572034	0.569886	0.718189	-5.44443	9	25274802	25275475	-1	processed_pseudogene
ENSMUSG00000100811	Gm29083		predicted gene 29083 [Source:MGI Symbol;Acc:MGI:5579789]	0.169296	-0.958622	0.514534	0.609166	0.746996	-5.44443	1	62714723	62718073	-1	antisense_RNA
ENSMUSG00000077925	Mir453		microRNA 453 [Source:MGI Symbol;Acc:MGI:3718517]	0.11132	-1.26733	0.257329	0.797991	0.879811	-5.44451	12	109735619	109735700	1	miRNA
ENSMUSG00000110862				0.149853	-0.796433	0.606957	0.546651	0.700862	-5.44452	9	41680147	41737398	-1	lincRNA
ENSMUSG00000040435	Ppp1r15a	17872	protein phosphatase 1, regulatory (inhibitor) subunit 15A [Source:MGI Symbol;Acc:MGI:1927072]	-0.240153	3.09798	-1.25037	0.217039	0.401914	-5.44468	7	45522916	45526268	-1	protein_coding
ENSMUSG00000003929	Zfp81	224694	zinc finger protein 81 [Source:MGI Symbol;Acc:MGI:1890752]	0.229362	5.92135	1.50565	0.138507	0.314534	-5.4448	17	33329342	33358878	-1	protein_coding
ENSMUSG00000047642	D930020B18Rik	216393	RIKEN cDNA D930020B18 gene [Source:MGI Symbol;Acc:MGI:2442001]	0.0883838	-0.9836	0.252887	0.801402	0.88205	-5.4449	10	121641588	121693915	1	protein_coding
ENSMUSG00000106648	Gm43176		predicted gene 43176 [Source:MGI Symbol;Acc:MGI:5663313]	0.07524	-1.34892	0.229843	0.81916	0.893513	-5.44497	5	52139585	52142573	-1	TEC
ENSMUSG00000031727	Pmfbp1	56523	polyamine modulated factor 1 binding protein 1 [Source:MGI Symbol;Acc:MGI:1930136]	-0.206868	-1.61432	-0.478023	0.634736	0.764439	-5.4454	8	109494027	109542640	1	protein_coding
ENSMUSG00000029816	Gpnmb	93695	glycoprotein (transmembrane) nmb [Source:MGI Symbol;Acc:MGI:1934765]	-0.186969	1.33128	-0.961667	0.340887	0.525601	-5.44541	6	49036546	49070929	1	protein_coding
ENSMUSG00000002100	Mybpc3	17868	myosin binding protein C, cardiac [Source:MGI Symbol;Acc:MGI:102844]	0.0627988	-0.601801	0.143168	0.886738	0.935196	-5.44569	2	91118144	91136516	1	protein_coding
ENSMUSG00000031201	Brcc3	210766	BRCA1/BRCA2-containing complex, subunit 3 [Source:MGI Symbol;Acc:MGI:2389572]	0.215548	6.03648	1.50867	0.137735	0.313479	-5.44589	X	75416628	75454001	1	protein_coding
ENSMUSG00000008658	Rbfox1	268859	RNA binding protein, fox-1 homolog (C. elegans) 1 [Source:MGI Symbol;Acc:MGI:1926224]	0.188668	8.6485	1.55288	0.126817	0.300666	-5.4459	16	6809222	7412479	1	protein_coding
ENSMUSG00000086844	B230206H07Rik		RIKEN cDNA B230206H07 gene [Source:MGI Symbol;Acc:MGI:2444929]	0.253756	2.78249	1.3241	0.191548	0.374149	-5.44596	7	141359141	141365110	-1	processed_transcript
ENSMUSG00000062169	Cnih4	98417	cornichon family AMPA receptor auxiliary protein 4 [Source:MGI Symbol;Acc:MGI:1925828]	0.121872	5.60065	1.4974	0.140632	0.317019	-5.44599	1	181144693	181168994	1	protein_coding
ENSMUSG00000062248	Cks2	66197	CDC28 protein kinase regulatory subunit 2 [Source:MGI Symbol;Acc:MGI:1913447]	-0.156621	-0.54199	-0.605246	0.547778	0.701844	-5.44607	13	51645232	51650660	1	protein_coding
ENSMUSG00000040139	9430038I01Rik	77252	RIKEN cDNA 9430038I01 gene [Source:MGI Symbol;Acc:MGI:1924502]	-0.154164	0.610527	-0.882518	0.381759	0.563639	-5.44638	7	137375574	137410762	-1	protein_coding
ENSMUSG00000110580	D830024N08Rik		RIKEN cDNA D830024N08 gene [Source:MGI Symbol;Acc:MGI:2442966]	-0.158689	-0.635569	-0.52965	0.59872	0.73962	-5.44656	8	83576044	83585919	1	antisense_RNA
ENSMUSG00000042390	Gatad2b	229542	GATA zinc finger domain containing 2B [Source:MGI Symbol;Acc:MGI:2443225]	0.179294	7.29437	1.53476	0.131205	0.305767	-5.44686	3	90293178	90363407	1	protein_coding
ENSMUSG00000024187	Fam234a	106581	family with sequence similarity 234, member A [Source:MGI Symbol;Acc:MGI:2146854]	-0.275415	3.49922	-1.34127	0.185949	0.367843	-5.44687	17	26211822	26244223	-1	protein_coding
ENSMUSG00000043929	Klhl15	236904	kelch-like 15 [Source:MGI Symbol;Acc:MGI:1923400]	0.222234	5.07927	1.47073	0.147687	0.324898	-5.44722	X	94234599	94277724	1	protein_coding
ENSMUSG00000027522	Stx16	228960	syntaxin 16 [Source:MGI Symbol;Acc:MGI:1923396]	0.103892	7.10772	1.53238	0.13179	0.306622	-5.44729	2	174076308	174099771	1	protein_coding
ENSMUSG00000079941	Gm11273		predicted gene 11273 [Source:MGI Symbol;Acc:MGI:3649411]	-0.125756	-0.833197	-0.549944	0.584829	0.728729	-5.44747	13	21501029	21501418	-1	protein_coding
ENSMUSG00000053025	Sv2b	64176	synaptic vesicle glycoprotein 2 b [Source:MGI Symbol;Acc:MGI:1927338]	-0.212299	8.74181	-1.54836	0.1279	0.301936	-5.44753	7	75114894	75309262	-1	protein_coding
ENSMUSG00000079391	Gm2974		predicted gene 2974 [Source:MGI Symbol;Acc:MGI:3781152]	0.127978	-0.599955	0.36836	0.714174	0.822697	-5.44774	14	4182576	4204895	1	protein_coding
ENSMUSG00000021874	4933413J09Rik		RIKEN cDNA 4933413J09 gene [Source:MGI Symbol;Acc:MGI:1918356]	-0.0785682	-1.08136	-0.293671	0.770236	0.860474	-5.44791	14	26356574	26400456	1	lincRNA
ENSMUSG00000068227	Il2rb	16185	interleukin 2 receptor, beta chain [Source:MGI Symbol;Acc:MGI:96550]	-0.106886	-2.41353	-0.40884	0.684419	0.802496	-5.44798	15	78480553	78495066	-1	protein_coding
ENSMUSG00000071342	Lsmem1	380755	leucine-rich single-pass membrane protein 1 [Source:MGI Symbol;Acc:MGI:2685735]	0.0674867	-0.489614	0.197629	0.844144	0.908849	-5.44824	12	40175493	40199490	-1	protein_coding
ENSMUSG00000050052	Tdrp	72148	testis development related protein [Source:MGI Symbol;Acc:MGI:1919398]	0.144219	4.05817	1.41877	0.162225	0.341414	-5.44824	8	13952008	13975032	-1	protein_coding
ENSMUSG00000044715	Gskip	66787	GSK3B interacting protein [Source:MGI Symbol;Acc:MGI:1914037]	0.135831	5.37647	1.48315	0.144369	0.321378	-5.44845	12	105684829	105703023	1	protein_coding
ENSMUSG00000104868	Gm9954		predicted gene 9954 [Source:MGI Symbol;Acc:MGI:3642120]	-0.260892	2.77749	-1.13193	0.263114	0.450805	-5.44868	5	63646170	63650894	-1	TEC
ENSMUSG00000039783	Kmo	98256	kynurenine 3-monooxygenase (kynurenine 3-hydroxylase) [Source:MGI Symbol;Acc:MGI:2138151]	0.180495	-0.739977	0.610379	0.544401	0.699197	-5.44884	1	175620381	175662116	1	protein_coding
ENSMUSG00000050074	Spink8	78709	serine peptidase inhibitor, Kazal type 8 [Source:MGI Symbol;Acc:MGI:1925959]	0.263821	1.89752	1.11365	0.270805	0.45895	-5.44927	9	109812280	109826633	1	protein_coding
ENSMUSG00000084166	Gm6451		predicted gene 6451 [Source:MGI Symbol;Acc:MGI:3648305]	0.0731611	-0.993442	0.27415	0.785109	0.870057	-5.4494	X	151413668	151414384	-1	processed_pseudogene
ENSMUSG00000010751	Tnfrsf22	79202	tumor necrosis factor receptor superfamily, member 22 [Source:MGI Symbol;Acc:MGI:1930270]	0.145227	1.05494	1.00932	0.317724	0.504733	-5.44941	7	143634806	143649661	-1	protein_coding
ENSMUSG00000049721	Gal3st1	53897	galactose-3-O-sulfotransferase 1 [Source:MGI Symbol;Acc:MGI:1858277]	-0.276281	1.00702	-1.0582	0.295095	0.48204	-5.44942	11	3983636	3999326	1	protein_coding
ENSMUSG00000032988	Slc16a8	57274	solute carrier family 16 (monocarboxylic acid transporters), member 8 [Source:MGI Symbol;Acc:MGI:1929519]	-0.190863	-1.27054	-0.329268	0.743341	0.843374	-5.44943	15	79251014	79254761	-1	protein_coding
ENSMUSG00000055978	Fut2	14344	fucosyltransferase 2 [Source:MGI Symbol;Acc:MGI:109374]	0.167719	0.170707	0.801054	0.426925	0.60354	-5.44953	7	45648591	45666394	-1	protein_coding
ENSMUSG00000110698	Gm45875		predicted gene 45875 [Source:MGI Symbol;Acc:MGI:5804990]	-0.0729162	-0.774276	-0.28686	0.775416	0.86402	-5.44958	8	126029248	126046808	-1	antisense_RNA
ENSMUSG00000025196	Cpn1	93721	carboxypeptidase N, polypeptide 1 [Source:MGI Symbol;Acc:MGI:2135874]	0.176237	-2.32229	0.388046	0.699644	0.812752	-5.4499	19	43956307	43986556	-1	protein_coding
ENSMUSG00000063229	Ldha	16828	lactate dehydrogenase A [Source:MGI Symbol;Acc:MGI:96759]	-0.233421	7.27519	-1.53345	0.131528	0.306203	-5.45016	7	46841475	46855627	1	protein_coding
ENSMUSG00000032216	Nedd4	17999	neural precursor cell expressed, developmentally down-regulated 4 [Source:MGI Symbol;Acc:MGI:97297]	0.108921	9.28182	1.5525	0.126907	0.300682	-5.45063	9	72662346	72749852	1	protein_coding
ENSMUSG00000020590	Snx13	217463	sorting nexin 13 [Source:MGI Symbol;Acc:MGI:2661416]	0.207202	6.98572	1.52561	0.133466	0.308621	-5.45065	12	35047186	35147479	1	protein_coding
ENSMUSG00000030443	Zfp583	213011	zinc finger protein 583 [Source:MGI Symbol;Acc:MGI:2682297]	0.171427	3.45863	1.28968	0.20315	0.387635	-5.45094	7	6315660	6331285	-1	protein_coding
ENSMUSG00000022665	Ccdc80	67896	coiled-coil domain containing 80 [Source:MGI Symbol;Acc:MGI:1915146]	-0.153826	2.36678	-1.17582	0.245286	0.431808	-5.45098	16	45093402	45127924	1	protein_coding
ENSMUSG00000020513	Tubd1	56427	tubulin, delta 1 [Source:MGI Symbol;Acc:MGI:1891826]	0.148018	2.93503	1.25657	0.214801	0.399395	-5.45098	11	86544991	86567360	1	protein_coding
ENSMUSG00000031508	Ankrd10	102334	ankyrin repeat domain 10 [Source:MGI Symbol;Acc:MGI:1921840]	0.120462	6.60877	1.52245	0.134254	0.309297	-5.45108	8	11611583	11635757	-1	protein_coding
ENSMUSG00000103200	Gm37328		predicted gene, 37328 [Source:MGI Symbol;Acc:MGI:5610556]	0.1024	-0.953214	0.343727	0.732506	0.835257	-5.45113	1	160726042	160726681	-1	sense_intronic
ENSMUSG00000027611	Procr	19124	protein C receptor, endothelial [Source:MGI Symbol;Acc:MGI:104596]	-0.093624	-0.758454	-0.323728	0.747507	0.845832	-5.45116	2	155751117	155755471	1	protein_coding
ENSMUSG00000039428	Tmem135	72759	transmembrane protein 135 [Source:MGI Symbol;Acc:MGI:1920009]	0.171417	6.56455	1.51814	0.135334	0.310421	-5.45126	7	89139714	89404222	-1	protein_coding
ENSMUSG00000086446	Prkag2os1		protein kinase, AMP-activated, gamma 2 non-catalytic subunit, opposite strand 1 [Source:MGI Symbol;Acc:MGI:1918411]	-0.157877	-0.672663	-0.369885	0.713045	0.821813	-5.45139	5	24902569	24906850	1	antisense_RNA
ENSMUSG00000015709	Arnt2	11864	aryl hydrocarbon receptor nuclear translocator 2 [Source:MGI Symbol;Acc:MGI:107188]	-0.118704	7.88562	-1.54206	0.129422	0.303865	-5.4514	7	84246278	84410176	-1	protein_coding
ENSMUSG00000104148	Pcdha2	353234	protocadherin alpha 2 [Source:MGI Symbol;Acc:MGI:2681880]	0.17147	0.127916	0.751763	0.45575	0.627518	-5.45142	18	36939205	37187657	1	protein_coding
ENSMUSG00000038732	Mboat1	218121	membrane bound O-acyltransferase domain containing 1 [Source:MGI Symbol;Acc:MGI:2387184]	0.1785	2.86041	1.29752	0.200462	0.38424	-5.45144	13	30136489	30246717	1	protein_coding
ENSMUSG00000031292	Cdkl5	382253	cyclin-dependent kinase-like 5 [Source:MGI Symbol;Acc:MGI:1278336]	0.212151	7.78884	1.54056	0.129788	0.304233	-5.45145	X	160771923	160994704	-1	protein_coding
ENSMUSG00000036533	Cdc42ep3	260409	CDC42 effector protein (Rho GTPase binding) 3 [Source:MGI Symbol;Acc:MGI:2384718]	0.154959	3.5428	1.36092	0.179698	0.361276	-5.45163	17	79334025	79355091	-1	protein_coding
ENSMUSG00000057246	BC051142	407788	cDNA sequence BC051142 [Source:MGI Symbol;Acc:MGI:3039565]	0.167756	2.25953	1.17179	0.246888	0.433536	-5.4521	17	34398820	34460734	1	protein_coding
ENSMUSG00000041360	Pum3	52874	pumilio RNA-binding family member 3 [Source:MGI Symbol;Acc:MGI:106253]	0.088628	5.05742	1.45746	0.151299	0.329	-5.45216	19	27388702	27429820	-1	protein_coding
ENSMUSG00000085912	Trp53cor1		tumor protein p53 pathway corepressor 1 [Source:MGI Symbol;Acc:MGI:3801771]	-0.135603	-0.933705	-0.59415	0.555116	0.706966	-5.45219	17	29057474	29078961	-1	lincRNA
ENSMUSG00000028011	Tdo2	56720	tryptophan 2,3-dioxygenase [Source:MGI Symbol;Acc:MGI:1928486]	0.283635	1.79862	0.960083	0.341676	0.526327	-5.4522	3	81957090	81976202	-1	protein_coding
ENSMUSG00000110027	C030029H02Rik		RIKEN cDNA C030029H02 gene [Source:MGI Symbol;Acc:MGI:1924633]	0.217432	2.78536	1.29335	0.201889	0.386162	-5.4523	7	136268324	136318513	1	lincRNA
ENSMUSG00000103434	Gm36993		predicted gene, 36993 [Source:MGI Symbol;Acc:MGI:5610221]	0.0987392	-2.28522	0.248661	0.804651	0.884153	-5.45235	9	106095474	106098453	1	TEC
ENSMUSG00000081249	Gm11517		predicted gene 11517 [Source:MGI Symbol;Acc:MGI:3650064]	-0.0339011	-1.69532	-0.112381	0.910975	0.950197	-5.45244	11	96795439	96795825	-1	processed_pseudogene
ENSMUSG00000107804	Gm44439		predicted gene, 44439 [Source:MGI Symbol;Acc:MGI:5690831]	0.0742126	-0.900359	0.183009	0.855538	0.91595	-5.45245	6	103526252	103529843	1	TEC
ENSMUSG00000000631	Myo18a	360013	myosin XVIIIA [Source:MGI Symbol;Acc:MGI:2667185]	-0.378341	6.17574	-1.51555	0.135988	0.311098	-5.45249	11	77763246	77865980	1	protein_coding
ENSMUSG00000059482	2610301B20Rik	67157	RIKEN cDNA 2610301B20 gene [Source:MGI Symbol;Acc:MGI:1914407]	0.172317	5.71718	1.49655	0.140855	0.317197	-5.45256	4	10874498	10899425	1	protein_coding
ENSMUSG00000063236	1110038F14Rik	117171	RIKEN cDNA 1110038F14 gene [Source:MGI Symbol;Acc:MGI:2152337]	-0.214231	2.48296	-1.19176	0.239032	0.425186	-5.45264	15	76948539	76950729	1	protein_coding
ENSMUSG00000025784	Clec3b	21922	C-type lectin domain family 3, member b [Source:MGI Symbol;Acc:MGI:104540]	-0.0533841	-0.590435	-0.143911	0.886154	0.93495	-5.45277	9	123150946	123157432	1	protein_coding
ENSMUSG00000037405	Icam1	15894	intercellular adhesion molecule 1 [Source:MGI Symbol;Acc:MGI:96392]	-0.222406	-0.047247	-0.771662	0.44398	0.617944	-5.45301	9	21015985	21028817	1	protein_coding
ENSMUSG00000084274	Gm12504		predicted pseudogene 12504 [Source:MGI Symbol;Acc:MGI:3651567]	0.103079	-0.840589	0.354129	0.724745	0.830092	-5.45309	4	44121893	44124123	1	transcribed_processed_pseudogene
ENSMUSG00000096221	1500002C15Rik		RIKEN cDNA 1500002C15 gene [Source:MGI Symbol;Acc:MGI:1916196]	0.13156	1.65483	1.05354	0.297206	0.484314	-5.45333	4	155732545	155734727	-1	antisense_RNA
ENSMUSG00000103621	Gm38366		predicted gene, 38366 [Source:MGI Symbol;Acc:MGI:5611594]	0.207999	0.0414965	0.762143	0.449588	0.622435	-5.45335	9	108530832	108532765	1	TEC
ENSMUSG00000106275	Gm42495		predicted gene 42495 [Source:MGI Symbol;Acc:MGI:5662632]	-0.175139	-0.44679	-0.776932	0.440892	0.615282	-5.45348	5	128444416	128447731	1	lincRNA
ENSMUSG00000027950	Chrnb2	11444	cholinergic receptor, nicotinic, beta polypeptide 2 (neuronal) [Source:MGI Symbol;Acc:MGI:87891]	-0.132367	5.93383	-1.49879	0.140274	0.316486	-5.4535	3	89746195	89764632	-1	protein_coding
ENSMUSG00000021051	Ppp2r5e	26932	protein phosphatase 2, regulatory subunit B', epsilon [Source:MGI Symbol;Acc:MGI:1349473]	0.162791	6.83542	1.52232	0.134286	0.309306	-5.45352	12	75450881	75596245	-1	protein_coding
ENSMUSG00000039313	AF529169	209743	cDNA sequence AF529169 [Source:MGI Symbol;Acc:MGI:2667167]	0.23258	2.67567	1.16625	0.249095	0.436154	-5.45424	9	89587216	89623125	-1	protein_coding
ENSMUSG00000090084	Srpx	51795	sushi-repeat-containing protein [Source:MGI Symbol;Acc:MGI:1858306]	0.177269	-1.55174	0.585051	0.561169	0.71169	-5.45436	X	10037977	10117709	-1	protein_coding
ENSMUSG00000102305	Gm38192		predicted gene, 38192 [Source:MGI Symbol;Acc:MGI:5611420]	0.164041	2.29307	1.12013	0.26806	0.455973	-5.45461	9	73024293	73026139	1	TEC
ENSMUSG00000093598	A730085K08Rik		RIKEN cDNA A730085K08 gene [Source:MGI Symbol;Acc:MGI:3605633]	0.066938	-2.30984	0.20043	0.841965	0.907399	-5.45462	9	122380575	122398801	-1	antisense_RNA
ENSMUSG00000074981	Dcdc5		doublecortin domain containing 5 [Source:MGI Symbol;Acc:MGI:3045363]	0.186152	-0.275265	0.773263	0.443041	0.617015	-5.45475	2	106003336	106406151	1	transcribed_unitary_pseudogene
ENSMUSG00000109108	Gm36371		predicted gene, 36371 [Source:MGI Symbol;Acc:MGI:5595530]	0.176485	1.00664	0.988832	0.32755	0.514279	-5.45482	7	6156516	6157618	1	bidirectional_promoter_lncRNA
ENSMUSG00000087338	Scpep1os		serine carboxypeptidase 1, opposite strand [Source:MGI Symbol;Acc:MGI:1921171]	-0.0371627	-1.12224	-0.13975	0.889424	0.936794	-5.45489	11	88905928	88936061	1	antisense_RNA
ENSMUSG00000075502	Kbtbd6	432879	kelch repeat and BTB (POZ) domain containing 6 [Source:MGI Symbol;Acc:MGI:3643058]	0.162092	0.0292949	0.772823	0.443298	0.617232	-5.4549	14	79451835	79454816	1	protein_coding
ENSMUSG00000058914	C1qtnf3	81799	C1q and tumor necrosis factor related protein 3 [Source:MGI Symbol;Acc:MGI:1932136]	0.0811094	-1.22501	0.26899	0.789054	0.873364	-5.45493	15	10952332	10980150	1	protein_coding
ENSMUSG00000024098	Twsg1	65960	twisted gastrulation BMP signaling modulator 1 [Source:MGI Symbol;Acc:MGI:2137520]	0.142628	5.45611	1.47219	0.147295	0.324635	-5.45494	17	65923066	65951187	-1	protein_coding
ENSMUSG00000031145	Prickle3	54630	prickle planar cell polarity protein 3 [Source:MGI Symbol;Acc:MGI:1859635]	-0.158208	0.262311	-0.780246	0.438958	0.61337	-5.45497	X	7657260	7668186	1	protein_coding
ENSMUSG00000002565	Scin	20259	scinderin [Source:MGI Symbol;Acc:MGI:1306794]	0.0406135	-1.13537	0.119398	0.905442	0.946533	-5.45531	12	40059769	40134228	-1	protein_coding
ENSMUSG00000110358	Gm45318		RIKEN cDNA A730009L09 gene [Source:MGI Symbol;Acc:MGI:3028032]	-0.0904963	-0.593085	-0.264955	0.792144	0.87554	-5.45535	16	84515121	84523888	1	protein_coding
ENSMUSG00000035770	Dync1li2	234663	dynein, cytoplasmic 1 light intermediate chain 2 [Source:MGI Symbol;Acc:MGI:107738]	0.0887379	8.6434	1.54637	0.12838	0.302437	-5.45535	8	104417680	104443047	-1	protein_coding
ENSMUSG00000033220	Rac2	19354	RAS-related C3 botulinum substrate 2 [Source:MGI Symbol;Acc:MGI:97846]	-0.211503	0.182355	-0.877347	0.384533	0.566447	-5.45551	15	78559169	78572783	-1	protein_coding
ENSMUSG00000087535	Zmiz1os1		Zmiz1 opposite strand 1 [Source:MGI Symbol;Acc:MGI:3041228]	0.133416	-0.181504	0.706799	0.483002	0.651427	-5.45576	14	25257523	25461128	-1	antisense_RNA
ENSMUSG00000087321	Gm5353		predicted gene 5353 [Source:MGI Symbol;Acc:MGI:3643866]	-0.0123894	-1.12016	-0.0290349	0.976953	0.988039	-5.45584	8	76862256	76863048	-1	processed_pseudogene
ENSMUSG00000111345				0.1182	-0.967895	0.358766	0.721295	0.828069	-5.45593	9	44753104	44753851	-1	TEC
ENSMUSG00000032502	Stac	20840	src homology three (SH3) and cysteine rich domain [Source:MGI Symbol;Acc:MGI:1201400]	0.209903	0.866842	0.695817	0.489795	0.657048	-5.45595	9	111561437	111690348	-1	protein_coding
ENSMUSG00000031105	Slc25a14	20523	solute carrier family 25 (mitochondrial carrier, brain), member 14 [Source:MGI Symbol;Acc:MGI:1330823]	0.144974	5.83722	1.50343	0.139077	0.315018	-5.45621	X	48623413	48662294	1	protein_coding
ENSMUSG00000038879	Nipal2	223473	NIPA-like domain containing 2 [Source:MGI Symbol;Acc:MGI:1924488]	0.204979	4.03449	1.37624	0.174936	0.355699	-5.45634	15	34572799	34678706	-1	protein_coding
ENSMUSG00000033981	Gria2	14800	glutamate receptor, ionotropic, AMPA2 (alpha 2) [Source:MGI Symbol;Acc:MGI:95809]	0.24422	10.0821	1.55038	0.127415	0.301299	-5.45647	3	80681450	80802835	-1	protein_coding
ENSMUSG00000049588	Ccdc69	52570	coiled-coil domain containing 69 [Source:MGI Symbol;Acc:MGI:1196234]	-0.11557	-0.593121	-0.377449	0.707452	0.818432	-5.45649	11	55049731	55078131	-1	protein_coding
ENSMUSG00000022037	Clu	12759	clusterin [Source:MGI Symbol;Acc:MGI:88423]	-0.265531	8.51242	-1.54495	0.128723	0.302784	-5.45656	14	65968483	65981547	1	protein_coding
ENSMUSG00000028226	Mmp16	17389	matrix metallopeptidase 16 [Source:MGI Symbol;Acc:MGI:1276107]	0.230793	4.31776	1.4067	0.165758	0.34573	-5.45658	4	17852893	18119145	1	protein_coding
ENSMUSG00000024286	Ccny	67974	cyclin Y [Source:MGI Symbol;Acc:MGI:1915224]	0.171566	7.21253	1.52777	0.132929	0.308012	-5.45674	18	9314044	9450150	-1	protein_coding
ENSMUSG00000107198	Gm19619		predicted gene, 19619 [Source:MGI Symbol;Acc:MGI:5011804]	-0.00923516	-1.68635	-0.0262643	0.979152	0.988852	-5.45678	5	91257571	91283421	-1	lincRNA
ENSMUSG00000033610	Pank1	75735	pantothenate kinase 1 [Source:MGI Symbol;Acc:MGI:1922985]	0.157106	4.45829	1.39495	0.169255	0.349577	-5.45685	19	34810894	34879455	-1	protein_coding
ENSMUSG00000102649	Gm38021		predicted gene, 38021 [Source:MGI Symbol;Acc:MGI:5611249]	-0.187263	-1.04095	-0.493449	0.623876	0.756075	-5.45702	1	86893573	86895132	1	TEC
ENSMUSG00000106515	Gm30382		predicted gene, 30382 [Source:MGI Symbol;Acc:MGI:5589541]	-0.156452	-1.07449	-0.537322	0.593451	0.735557	-5.45733	3	149284418	149445301	-1	lincRNA
ENSMUSG00000050592	Fam78a	241303	family with sequence similarity 78, member A [Source:MGI Symbol;Acc:MGI:2443569]	-0.212686	1.89417	-1.16635	0.249057	0.436154	-5.45736	2	32050055	32084857	-1	protein_coding
ENSMUSG00000044098	Rsbn1	229675	rosbin, round spermatid basic protein 1 [Source:MGI Symbol;Acc:MGI:2444993]	0.290546	5.06741	1.44692	0.154216	0.332363	-5.45749	3	103914120	103966636	1	protein_coding
ENSMUSG00000073739	Gm16287		predicted gene 16287 [Source:MGI Symbol;Acc:MGI:3650322]	-0.147979	-0.925589	-0.619156	0.53865	0.694819	-5.45753	4	139175405	139180655	-1	antisense_RNA
ENSMUSG00000107161	Gm43850		predicted gene 43850 [Source:MGI Symbol;Acc:MGI:5663987]	0.232355	-0.384551	0.635098	0.528287	0.686906	-5.45764	5	33255318	33256362	1	processed_pseudogene
ENSMUSG00000037977	6430571L13Rik	235599	RIKEN cDNA 6430571L13 gene [Source:MGI Symbol;Acc:MGI:2445137]	-0.193425	2.47552	-1.145	0.257709	0.444996	-5.45769	9	107340602	107352422	1	protein_coding
ENSMUSG00000049624	Slc17a5	235504	solute carrier family 17 (anion/sugar transporter), member 5 [Source:MGI Symbol;Acc:MGI:1924105]	-0.108716	4.40179	-1.37474	0.175398	0.356274	-5.45772	9	78536488	78588041	-1	protein_coding
ENSMUSG00000038537	Mc3r	17201	melanocortin 3 receptor [Source:MGI Symbol;Acc:MGI:96929]	-0.0668855	-2.44874	-0.12792	0.89873	0.941829	-5.45798	2	172248492	172251114	1	protein_coding
ENSMUSG00000027984	Hadh	15107	hydroxyacyl-Coenzyme A dehydrogenase [Source:MGI Symbol;Acc:MGI:96009]	-0.122843	3.73744	-1.34279	0.185459	0.367165	-5.45804	3	131233419	131272101	-1	protein_coding
ENSMUSG00000056592	Zfp658	210104	zinc finger protein 658 [Source:MGI Symbol;Acc:MGI:2652821]	-0.188147	3.87608	-1.32514	0.191205	0.373749	-5.45806	7	43562256	43575461	1	protein_coding
ENSMUSG00000028885	Smpdl3b	100340	sphingomyelin phosphodiesterase, acid-like 3B [Source:MGI Symbol;Acc:MGI:1916022]	0.215537	0.912319	1.08437	0.283449	0.471684	-5.45812	4	132732966	132757252	-1	protein_coding
ENSMUSG00000001036	Epn2	13855	epsin 2 [Source:MGI Symbol;Acc:MGI:1333766]	-0.107413	7.17424	-1.52631	0.133293	0.30858	-5.45825	11	61517249	61579687	-1	protein_coding
ENSMUSG00000078872	Gm14401		predicted gene 14401 [Source:MGI Symbol;Acc:MGI:3650075]	0.0338938	-1.19652	0.118871	0.905858	0.946705	-5.45829	2	177074320	177087347	1	protein_coding
ENSMUSG00000098027	Gm27004		predicted gene, 27004 [Source:MGI Symbol;Acc:MGI:5504119]	-0.206566	-0.118203	-0.611555	0.543629	0.698551	-5.4585	5	112582645	112583371	1	lincRNA
ENSMUSG00000054263	Lifr	16880	leukemia inhibitory factor receptor [Source:MGI Symbol;Acc:MGI:96788]	0.201981	6.09795	1.50181	0.139493	0.315366	-5.4587	15	7129559	7197489	1	protein_coding
ENSMUSG00000006818	Sod2	20656	superoxide dismutase 2, mitochondrial [Source:MGI Symbol;Acc:MGI:98352]	0.139645	7.17515	1.52451	0.13374	0.308739	-5.45874	17	13007839	13018119	1	protein_coding
ENSMUSG00000015968	Cacna1d	12289	calcium channel, voltage-dependent, L type, alpha 1D subunit [Source:MGI Symbol;Acc:MGI:88293]	-0.124943	5.9865	-1.49643	0.140885	0.317197	-5.45897	14	30039939	30491455	-1	protein_coding
ENSMUSG00000024218	Taf11	68776	TATA-box binding protein associated factor 11 [Source:MGI Symbol;Acc:MGI:1916026]	-0.0935261	4.71585	-1.43479	0.15763	0.336223	-5.4591	17	27901122	27909242	-1	protein_coding
ENSMUSG00000099625	Gm29325		predicted gene 29325 [Source:MGI Symbol;Acc:MGI:5580031]	0.0745582	-0.922382	0.279541	0.780993	0.86761	-5.45925	1	51195221	51197748	1	lincRNA
ENSMUSG00000060261	Gtf2i	14886	general transcription factor II I [Source:MGI Symbol;Acc:MGI:1202722]	-0.134583	7.55932	-1.53041	0.132276	0.307125	-5.45985	5	134237834	134314760	-1	protein_coding
ENSMUSG00000027679	Dnajc19	67713	DnaJ heat shock protein family (Hsp40) member C19 [Source:MGI Symbol;Acc:MGI:1914963]	0.182286	4.20601	1.37692	0.174726	0.355529	-5.46008	3	34056020	34081321	-1	protein_coding
ENSMUSG00000049154	Fam183b	75429	family with sequence similarity 183, member B [Source:MGI Symbol;Acc:MGI:1922679]	0.235044	1.10995	0.998321	0.322975	0.509998	-5.46025	11	58792797	58801960	-1	protein_coding
ENSMUSG00000031776	Arl2bp	107566	ADP-ribosylation factor-like 2 binding protein [Source:MGI Symbol;Acc:MGI:1349429]	-0.0866693	6.76176	-1.51661	0.13572	0.310877	-5.46036	8	94666600	94674425	1	protein_coding
ENSMUSG00000035597	Prpf39	328110	pre-mRNA processing factor 39 [Source:MGI Symbol;Acc:MGI:104602]	0.212028	6.95809	1.51758	0.135476	0.310657	-5.46048	12	65036333	65063386	1	protein_coding
ENSMUSG00000054843	Atrnl1	226255	attractin like 1 [Source:MGI Symbol;Acc:MGI:2147749]	-0.148932	6.83716	-1.5169	0.135647	0.310783	-5.46094	19	57611034	58133338	1	protein_coding
ENSMUSG00000105950	Gm43679		predicted gene 43679 [Source:MGI Symbol;Acc:MGI:5663816]	0.174158	-0.443716	0.568608	0.57219	0.719847	-5.46103	5	3751901	3755577	-1	TEC
ENSMUSG00000088119	Gm24060		predicted gene, 24060 [Source:MGI Symbol;Acc:MGI:5453837]	-0.167914	0.252675	-0.837453	0.40636	0.585794	-5.46121	11	118180941	118181035	-1	snRNA
ENSMUSG00000086529	Acss2os		acyl-CoA synthetase short-chain family member 2, opposite strand [Source:MGI Symbol;Acc:MGI:1922195]	-0.101736	-0.778853	-0.474267	0.637393	0.766371	-5.4613	2	155547040	155556930	-1	antisense_RNA
ENSMUSG00000086189	Gm15462		predicted gene 15462 [Source:MGI Symbol;Acc:MGI:3705271]	-0.0948478	-1.66775	-0.327906	0.744364	0.843798	-5.46137	3	30686085	30692366	1	antisense_RNA
ENSMUSG00000109783	Gm45338		predicted gene 45338 [Source:MGI Symbol;Acc:MGI:5791174]	0.0193966	-1.25115	0.0644124	0.948901	0.97324	-5.46141	16	23520210	23560081	1	processed_transcript
ENSMUSG00000038056	Kmt2c	231051	lysine (K)-specific methyltransferase 2C [Source:MGI Symbol;Acc:MGI:2444959]	0.191221	7.27175	1.52274	0.134182	0.309206	-5.46146	5	25271798	25498783	-1	protein_coding
ENSMUSG00000022698	Naa50	72117	N(alpha)-acetyltransferase 50, NatE catalytic subunit [Source:MGI Symbol;Acc:MGI:1919367]	0.228543	7.16639	1.52098	0.134622	0.309648	-5.46169	16	44139830	44163366	1	protein_coding
ENSMUSG00000100799	1700027H10Rik		RIKEN cDNA 1700027H10 gene [Source:MGI Symbol;Acc:MGI:1919524]	0.0706978	-1.589	0.228306	0.820348	0.894327	-5.46169	3	45416584	45439310	-1	antisense_RNA
ENSMUSG00000040680	Kremen2	73016	kringle containing transmembrane protein 2 [Source:MGI Symbol;Acc:MGI:1920266]	0.165157	-1.41333	0.485537	0.629436	0.760573	-5.46191	17	23741200	23745829	-1	protein_coding
ENSMUSG00000036751	Cox6b1	110323	cytochrome c oxidase, subunit VIb polypeptide 1 [Source:MGI Symbol;Acc:MGI:107460]	-0.12956	7.3254	-1.52557	0.133475	0.308621	-5.4621	7	30616861	30626151	-1	protein_coding
ENSMUSG00000026842	Abl1	11350	c-abl oncogene 1, non-receptor tyrosine kinase [Source:MGI Symbol;Acc:MGI:87859]	-0.233313	4.93114	-1.4568	0.15148	0.329193	-5.46217	2	31688376	31804227	1	protein_coding
ENSMUSG00000102211	Gm37490		predicted gene, 37490 [Source:MGI Symbol;Acc:MGI:5610718]	-0.2061	-0.839736	-0.588452	0.558902	0.71018	-5.46217	1	176889507	176890230	1	TEC
ENSMUSG00000006464	Bbs1	52028	Bardet-Biedl syndrome 1 (human) [Source:MGI Symbol;Acc:MGI:1277215]	-0.102478	5.37018	-1.47416	0.146764	0.324167	-5.46253	19	4886898	4906627	-1	protein_coding
ENSMUSG00000024414	Mrpl27	94064	mitochondrial ribosomal protein L27 [Source:MGI Symbol;Acc:MGI:2137224]	-0.155594	4.1901	-1.38384	0.172612	0.353222	-5.4631	11	94653767	94660089	1	protein_coding
ENSMUSG00000052821	Cysltr1	58861	cysteinyl leukotriene receptor 1 [Source:MGI Symbol;Acc:MGI:1926218]	0.207325	0.449138	0.898665	0.373178	0.556983	-5.46314	X	106574346	106603679	-1	protein_coding
ENSMUSG00000027176	Cstf3	228410	cleavage stimulation factor, 3' pre-RNA, subunit 3 [Source:MGI Symbol;Acc:MGI:1351825]	0.151373	5.9817	1.49527	0.141187	0.317448	-5.4632	2	104590523	104665429	1	protein_coding
ENSMUSG00000057132	Rpgrip1	77945	retinitis pigmentosa GTPase regulator interacting protein 1 [Source:MGI Symbol;Acc:MGI:1932134]	0.13881	0.223348	0.764521	0.448183	0.621133	-5.46355	14	52110704	52163546	1	protein_coding
ENSMUSG00000026442	Nfasc	269116	neurofascin [Source:MGI Symbol;Acc:MGI:104753]	-0.218677	8.07977	-1.53659	0.130757	0.305241	-5.46366	1	132564690	132741797	-1	protein_coding
ENSMUSG00000021260	Hhipl1	214305	hedgehog interacting protein-like 1 [Source:MGI Symbol;Acc:MGI:1919265]	-0.199317	-0.332264	-0.809297	0.422214	0.599529	-5.46391	12	108306270	108330869	1	protein_coding
ENSMUSG00000097890	4930547M16Rik		RIKEN cDNA 4930547M16 gene [Source:MGI Symbol;Acc:MGI:1922549]	0.184573	-0.258263	0.76538	0.447676	0.620809	-5.46396	10	39899329	39907931	1	bidirectional_promoter_lncRNA
ENSMUSG00000054733	Msra	110265	methionine sulfoxide reductase A [Source:MGI Symbol;Acc:MGI:106916]	-0.139383	5.02496	-1.42734	0.159754	0.338107	-5.46407	14	64122625	64455903	-1	protein_coding
ENSMUSG00000017778	Cox7c	12867	cytochrome c oxidase subunit VIIc [Source:MGI Symbol;Acc:MGI:103226]	-0.228743	5.43614	-1.47728	0.145931	0.323215	-5.46457	13	86044816	86046904	-1	protein_coding
ENSMUSG00000024697	Gna14	14675	guanine nucleotide binding protein, alpha 14 [Source:MGI Symbol;Acc:MGI:95769]	0.135851	-1.21931	0.520432	0.605081	0.744243	-5.46478	19	16435667	16610818	1	protein_coding
ENSMUSG00000015340	Cybb	13058	cytochrome b-245, beta polypeptide [Source:MGI Symbol;Acc:MGI:88574]	0.220417	0.0736372	0.657344	0.514002	0.675656	-5.46481	X	9435252	9487771	-1	protein_coding
ENSMUSG00000109555	Gm44891		predicted gene 44891 [Source:MGI Symbol;Acc:MGI:5753467]	0.208803	0.515821	0.921755	0.361123	0.545355	-5.46501	7	132311856	132314078	-1	TEC
ENSMUSG00000031075	Ano1	101772	anoctamin 1, calcium activated chloride channel [Source:MGI Symbol;Acc:MGI:2142149]	-0.211083	1.76769	-1.09082	0.280629	0.468977	-5.46511	7	144588549	144751974	-1	protein_coding
ENSMUSG00000030917	Tmem159	233806	transmembrane protein 159 [Source:MGI Symbol;Acc:MGI:1925752]	-0.144633	2.70476	-1.18294	0.242478	0.428666	-5.46539	7	120102353	120120992	1	protein_coding
ENSMUSG00000052221	Ppp1r36	210762	protein phosphatase 1, regulatory subunit 36 [Source:MGI Symbol;Acc:MGI:2684916]	0.250433	0.800926	0.977841	0.332904	0.518877	-5.46543	12	76417538	76439492	1	protein_coding
ENSMUSG00000087336	Gm15860		predicted gene 15860 [Source:MGI Symbol;Acc:MGI:3801778]	0.17414	-0.346025	0.628679	0.532447	0.690129	-5.46544	5	123332726	123344437	-1	antisense_RNA
ENSMUSG00000052557	Gan	209239	giant axonal neuropathy [Source:MGI Symbol;Acc:MGI:1890619]	-0.126014	4.97047	-1.43137	0.158603	0.337031	-5.46578	8	117158135	117215997	1	protein_coding
ENSMUSG00000028099	Polr3c	74414	polymerase (RNA) III (DNA directed) polypeptide C [Source:MGI Symbol;Acc:MGI:1921664]	-0.11142	4.28835	-1.37389	0.17566	0.356691	-5.46601	3	96711490	96727628	-1	protein_coding
ENSMUSG00000033111	3830406C13Rik	218734	RIKEN cDNA 3830406C13 gene [Source:MGI Symbol;Acc:MGI:1917937]	0.186313	5.19841	1.46055	0.150452	0.328067	-5.46613	14	12284173	12303231	1	protein_coding
ENSMUSG00000082319	Gm8822		predicted gene 8822 [Source:MGI Symbol;Acc:MGI:3648640]	0.193443	0.697356	0.968571	0.337464	0.522671	-5.46614	X	81820384	81822730	-1	processed_pseudogene
ENSMUSG00000060938	Rpl26	19941	ribosomal protein L26 [Source:MGI Symbol;Acc:MGI:106022]	-0.198407	7.5113	-1.5269	0.133146	0.308319	-5.46636	11	68901583	68906989	1	protein_coding
ENSMUSG00000038242	Aox4	71872	aldehyde oxidase 4 [Source:MGI Symbol;Acc:MGI:1919122]	0.16961	-1.10382	0.559763	0.578163	0.723996	-5.46637	1	58210397	58268597	1	protein_coding
ENSMUSG00000021638	Ocln	18260	occludin [Source:MGI Symbol;Acc:MGI:106183]	0.18464	4.02175	1.31889	0.193271	0.376324	-5.46652	13	100496507	100552718	-1	protein_coding
ENSMUSG00000032185	Carm1	59035	coactivator-associated arginine methyltransferase 1 [Source:MGI Symbol;Acc:MGI:1913208]	-0.225119	4.67148	-1.42405	0.160701	0.339305	-5.46655	9	21546894	21592623	1	protein_coding
ENSMUSG00000037712	Fermt2	218952	fermitin family member 2 [Source:MGI Symbol;Acc:MGI:2385001]	0.119351	6.82308	1.51441	0.136275	0.311637	-5.46709	14	45458792	45530118	-1	protein_coding
ENSMUSG00000028797	Tmem234	76799	transmembrane protein 234 [Source:MGI Symbol;Acc:MGI:1924049]	-0.102002	5.4013	-1.47165	0.14744	0.324799	-5.46729	4	129600668	129624059	1	protein_coding
ENSMUSG00000020428	Gabra6	14399	gamma-aminobutyric acid (GABA) A receptor, subunit alpha 6 [Source:MGI Symbol;Acc:MGI:95618]	-0.0328277	0.672432	-0.0401262	0.968154	0.983286	-5.46734	11	42306437	42321072	-1	protein_coding
ENSMUSG00000052584	Serp2	72661	stress-associated endoplasmic reticulum protein family member 2 [Source:MGI Symbol;Acc:MGI:1919911]	-0.216668	4.19014	-1.38332	0.172768	0.3534	-5.46745	14	76532814	76556687	-1	protein_coding
ENSMUSG00000072770	Acrbp	54137	proacrosin binding protein [Source:MGI Symbol;Acc:MGI:1859515]	-0.206121	2.76756	-1.20635	0.233413	0.420217	-5.46751	6	125049689	125063267	1	protein_coding
ENSMUSG00000109603	Gm32389		predicted gene, 32389 [Source:MGI Symbol;Acc:MGI:5591548]	0.0639119	-1.55568	0.214026	0.831405	0.901187	-5.46798	8	27008467	27012903	1	lincRNA
ENSMUSG00000108154	Gm44033		predicted gene, 44033 [Source:MGI Symbol;Acc:MGI:5690425]	0.00496082	-1.47289	0.0122864	0.990246	0.994785	-5.46802	6	113718584	113719278	1	TEC
ENSMUSG00000062456	Rpl9-ps6		ribosomal protein L9, pseudogene 6 [Source:MGI Symbol;Acc:MGI:3642682]	-0.197267	0.730002	-0.918979	0.362559	0.54701	-5.46828	19	32465885	32466575	-1	protein_coding
ENSMUSG00000031662	Snx20	71607	sorting nexin 20 [Source:MGI Symbol;Acc:MGI:1918857]	-0.106746	-0.870095	-0.543646	0.589123	0.732445	-5.46834	8	88626563	88636128	-1	protein_coding
ENSMUSG00000106988	Tsg101-ps		tumor susceptibility gene 101, pseudogene [Source:MGI Symbol;Acc:MGI:1335078]	-0.094624	-0.776029	-0.432354	0.66736	0.789361	-5.46848	15	62980648	62981817	1	processed_pseudogene
ENSMUSG00000040987	Mill2	243864	MHC I like leukocyte 2 [Source:MGI Symbol;Acc:MGI:2179989]	0.19107	1.62275	1.0339	0.306203	0.493481	-5.46849	7	18839966	18863113	1	protein_coding
ENSMUSG00000051043	Gprc5c	70355	G protein-coupled receptor, family C, group 5, member C [Source:MGI Symbol;Acc:MGI:1917605]	-0.266508	1.99504	-1.00632	0.319151	0.506068	-5.46859	11	114851152	114872617	1	protein_coding
ENSMUSG00000038145	Snrk	20623	SNF related kinase [Source:MGI Symbol;Acc:MGI:108104]	-0.158448	5.67985	-1.45979	0.150661	0.328256	-5.46875	9	122117266	122169702	1	protein_coding
ENSMUSG00000042444	Mindy2	235461	MINDY lysine 48 deubiquitinase 2 [Source:MGI Symbol;Acc:MGI:2443086]	0.187031	7.22688	1.51305	0.136621	0.312075	-5.46925	9	70599014	70657174	-1	protein_coding
ENSMUSG00000025171	Ubtd1	226122	ubiquitin domain containing 1 [Source:MGI Symbol;Acc:MGI:2385092]	-0.311583	0.273003	-0.851387	0.398651	0.579317	-5.46946	19	41981763	42034641	1	protein_coding
ENSMUSG00000021711	Trappc13	66975	trafficking protein particle complex 13 [Source:MGI Symbol;Acc:MGI:1914225]	0.15163	6.50666	1.50572	0.138489	0.314534	-5.46963	13	104142149	104178469	-1	protein_coding
ENSMUSG00000020821	Kif1c	16562	kinesin family member 1C [Source:MGI Symbol;Acc:MGI:1098260]	-0.257919	6.06803	-1.49991	0.139982	0.316103	-5.46974	11	70700548	70731964	1	protein_coding
ENSMUSG00000034850	Tmem127	69470	transmembrane protein 127 [Source:MGI Symbol;Acc:MGI:1916720]	-0.0761719	7.20042	-1.51736	0.135531	0.310657	-5.46983	2	127247908	127261107	1	protein_coding
ENSMUSG00000079164	Tlr5	53791	toll-like receptor 5 [Source:MGI Symbol;Acc:MGI:1858171]	0.103533	-1.15121	0.387769	0.699848	0.812825	-5.47002	1	182954788	182976044	1	protein_coding
ENSMUSG00000059897	Zfp930	234358	zinc finger protein 930 [Source:MGI Symbol;Acc:MGI:2675306]	0.19366	4.81342	1.42731	0.159762	0.338107	-5.47006	8	69209038	69230536	1	protein_coding
ENSMUSG00000085663	Gm15718		predicted gene 15718 [Source:MGI Symbol;Acc:MGI:3783160]	0.120159	-0.687573	0.401015	0.690133	0.806596	-5.47024	7	132979582	132983552	-1	antisense_RNA
ENSMUSG00000023036	Pcdhgc4	93707	protocadherin gamma subfamily C, 4 [Source:MGI Symbol;Acc:MGI:1935203]	-0.26965	2.38558	-1.12977	0.264015	0.451923	-5.4704	18	37815079	37841873	1	protein_coding
ENSMUSG00000087303	Lipo2	101055671	lipase, member O2 [Source:MGI Symbol;Acc:MGI:3644466]	0.108758	-1.51309	0.343769	0.732475	0.835257	-5.47042	19	33719670	33769142	-1	protein_coding
ENSMUSG00000094281	Gm8034		predicted gene 8034 [Source:MGI Symbol;Acc:MGI:3644144]	0.025595	-1.25665	0.0950609	0.92465	0.959072	-5.47079	19	6044691	6044822	-1	processed_pseudogene
ENSMUSG00000021221	Dpf3	70127	D4, zinc and double PHD fingers, family 3 [Source:MGI Symbol;Acc:MGI:1917377]	-0.164193	2.39867	-1.04056	0.303131	0.490455	-5.47081	12	83213745	83487716	-1	protein_coding
ENSMUSG00000020758	Itgb4	192897	integrin beta 4 [Source:MGI Symbol;Acc:MGI:96613]	-0.38944	1.91994	-1.18254	0.242635	0.428717	-5.47096	11	115974709	116008412	1	protein_coding
ENSMUSG00000069601	Ank3	11735	ankyrin 3, epithelial [Source:MGI Symbol;Acc:MGI:88026]	0.125697	9.01485	1.53771	0.130481	0.304942	-5.471	10	69398773	70027438	1	protein_coding
ENSMUSG00000020455	Trim11	94091	tripartite motif-containing 11 [Source:MGI Symbol;Acc:MGI:2137355]	-0.20591	4.40301	-1.41277	0.163976	0.343396	-5.47113	11	58978093	58991458	1	protein_coding
ENSMUSG00000018486	Wnt9b	22412	wingless-type MMTV integration site family, member 9B [Source:MGI Symbol;Acc:MGI:1197020]	-0.221289	-1.08914	-0.356605	0.722902	0.828826	-5.47123	11	103727364	103749821	-1	protein_coding
ENSMUSG00000030779	Rbbp6	19647	retinoblastoma binding protein 6, ubiquitin ligase [Source:MGI Symbol;Acc:MGI:894835]	0.151658	7.39666	1.5193	0.135043	0.310107	-5.47142	7	122965686	123002557	1	protein_coding
ENSMUSG00000110099	Gm45344		predicted gene 45344 [Source:MGI Symbol;Acc:MGI:5791180]	-0.081948	-1.19836	-0.24048	0.81095	0.888232	-5.47162	7	101338127	101338467	1	processed_pseudogene
ENSMUSG00000030213	Atf7ip	54343	activating transcription factor 7 interacting protein [Source:MGI Symbol;Acc:MGI:1858965]	0.107767	6.7902	1.50849	0.137779	0.31354	-5.47183	6	136506167	136610862	1	protein_coding
ENSMUSG00000093772	4931403E22Rik		RIKEN cDNA 4931403E22 gene [Source:MGI Symbol;Acc:MGI:1918192]	-0.206158	0.0151934	-0.726205	0.47113	0.641069	-5.47193	19	26768801	26823907	-1	processed_transcript
ENSMUSG00000027661	Slc2a10	170441	solute carrier family 2 (facilitated glucose transporter), member 10 [Source:MGI Symbol;Acc:MGI:2156687]	-0.178145	0.997342	-0.938042	0.352773	0.537398	-5.47203	2	165503787	165519917	1	protein_coding
ENSMUSG00000041684	Bivm	246229	basic, immunoglobulin-like variable motif containing [Source:MGI Symbol;Acc:MGI:2179809]	0.186457	5.27193	1.45945	0.150753	0.328256	-5.47237	1	44118957	44144770	1	protein_coding
ENSMUSG00000089281	Scarna6		small Cajal body-specific RNA 6 [Source:MGI Symbol;Acc:MGI:3819487]	0.0802066	-1.32416	0.313172	0.755465	0.85071	-5.47247	1	87784556	87784820	1	scaRNA
ENSMUSG00000026147	Col9a1	12839	collagen, type IX, alpha 1 [Source:MGI Symbol;Acc:MGI:88465]	0.13261	-0.49237	0.634862	0.52844	0.68699	-5.47264	1	24177610	24252684	1	protein_coding
ENSMUSG00000001131	Timp1	21857	tissue inhibitor of metalloproteinase 1 [Source:MGI Symbol;Acc:MGI:98752]	0.111597	-0.621518	0.393013	0.695996	0.810221	-5.47265	X	20870166	20874735	1	protein_coding
ENSMUSG00000028159	Dapp1	26377	dual adaptor for phosphotyrosine and 3-phosphoinositides 1 [Source:MGI Symbol;Acc:MGI:1347063]	0.167803	2.47318	1.22475	0.226459	0.412352	-5.47272	3	137931007	137981545	-1	protein_coding
ENSMUSG00000009687	Fxyd5	18301	FXYD domain-containing ion transport regulator 5 [Source:MGI Symbol;Acc:MGI:1201785]	-0.26645	3.43372	-1.27587	0.207952	0.392599	-5.47275	7	31032722	31042481	-1	protein_coding
ENSMUSG00000010492	Uckl1os		uridine-cytidine kinase 1-like 1, opposite strand [Source:MGI Symbol;Acc:MGI:3801877]	-0.207468	0.47362	-0.846214	0.401502	0.581788	-5.47292	2	181578480	181585170	1	antisense_RNA
ENSMUSG00000047220	Ccdc36	434438	coiled-coil domain containing 36 [Source:MGI Symbol;Acc:MGI:3612242]	-0.0910972	-0.96099	-0.376768	0.707955	0.8188	-5.47295	9	108403611	108428484	-1	protein_coding
ENSMUSG00000023336	Wfdc1	67866	WAP four-disulfide core domain 1 [Source:MGI Symbol;Acc:MGI:1915116]	0.231438	1.1749	0.977138	0.333248	0.519027	-5.47297	8	119666365	119688222	1	protein_coding
ENSMUSG00000110260	Gm30504		predicted gene, 30504 [Source:MGI Symbol;Acc:MGI:5589663]	0.040114	-1.66883	0.128918	0.897944	0.941517	-5.47299	8	45110481	45196541	1	lincRNA
ENSMUSG00000085255	Taco1os		translational activator of mitochondrially encoded cytochrome c oxidase I, opposite strand [Source:MGI Symbol;Acc:MGI:1915441]	0.0919897	-0.874355	0.344701	0.731778	0.83493	-5.47314	11	106065077	106066305	-1	antisense_RNA
ENSMUSG00000104756	Gm42464		predicted gene 42464 [Source:MGI Symbol;Acc:MGI:5662601]	-0.0291761	-1.10743	-0.0978719	0.922429	0.957282	-5.47318	3	94421661	94422434	-1	transcribed_processed_pseudogene
ENSMUSG00000095681	Gm8281		predicted gene, 8281 [Source:MGI Symbol;Acc:MGI:3647811]	0.198919	0.620354	0.780994	0.438522	0.613163	-5.47319	14	5071040	5093318	1	protein_coding
ENSMUSG00000100164	2610306M01Rik		RIKEN cDNA 2610306M01 gene [Source:MGI Symbol;Acc:MGI:1914420]	-0.172497	1.49664	-1.05307	0.297418	0.484486	-5.47327	6	86848399	86849440	-1	bidirectional_promoter_lncRNA
ENSMUSG00000017754	Pltp	18830	phospholipid transfer protein [Source:MGI Symbol;Acc:MGI:103151]	-0.442674	4.08554	-1.3542	0.181818	0.363396	-5.47335	2	164839518	164857711	-1	protein_coding
ENSMUSG00000052712	BC004004	80748	cDNA sequence BC004004 [Source:MGI Symbol;Acc:MGI:2136782]	-0.122854	5.39973	-1.46718	0.148647	0.326043	-5.47339	17	29268788	29302881	1	protein_coding
ENSMUSG00000110170	St6galnac2		ST6 (alpha-N-acetyl-neuraminyl-2,3-beta-galactosyl-1,3)-N-acetylgalactosaminide alpha-2,6-sialyltransferase 2 [Source:MGI Symbol;Acc:MGI:107553]	-0.103746	-1.30051	-0.255662	0.799271	0.880635	-5.47342	11	116677483	116681290	-1	protein_coding
ENSMUSG00000023979	Guca1b	107477	guanylate cyclase activator 1B [Source:MGI Symbol;Acc:MGI:1194489]	0.162008	-0.455526	0.616057	0.540677	0.696258	-5.47381	17	47385393	47392967	1	protein_coding
ENSMUSG00000027291	Vps39	269338	VPS39 HOPS complex subunit [Source:MGI Symbol;Acc:MGI:2443189]	-0.0953829	6.43042	-1.50206	0.139429	0.315366	-5.47387	2	120316461	120353137	-1	protein_coding
ENSMUSG00000020747	Tmem94	71947	transmembrane protein 94 [Source:MGI Symbol;Acc:MGI:1919197]	-0.409008	4.43376	-1.41124	0.164423	0.344049	-5.47395	11	115765433	115799366	1	protein_coding
ENSMUSG00000042286	Stab1	192187	stabilin 1 [Source:MGI Symbol;Acc:MGI:2178742]	-0.324008	2.4993	-1.1913	0.239211	0.42519	-5.474	14	31139013	31168641	-1	protein_coding
ENSMUSG00000054582	Pabpc1l	381404	poly(A) binding protein, cytoplasmic 1-like [Source:MGI Symbol;Acc:MGI:1922908]	-0.135188	-0.683499	-0.47694	0.635502	0.765031	-5.47408	2	164025450	164050538	1	protein_coding
ENSMUSG00000085208	Brip1os		BRCA1 interacting protein C-terminal helicase 1, opposite strand [Source:MGI Symbol;Acc:MGI:1921288]	0.143439	4.22772	1.36166	0.179466	0.361075	-5.47418	11	86201370	86304443	1	antisense_RNA
ENSMUSG00000032641	Gpr19	14760	G protein-coupled receptor 19 [Source:MGI Symbol;Acc:MGI:892973]	-0.131976	3.43333	-1.27237	0.209181	0.393654	-5.47418	6	134869093	134898578	-1	protein_coding
ENSMUSG00000026853	Crat	12908	carnitine acetyltransferase [Source:MGI Symbol;Acc:MGI:109501]	-0.205539	5.08983	-1.45072	0.153161	0.331187	-5.47436	2	30400471	30415813	-1	protein_coding
ENSMUSG00000031370	Zrsr2	22184	zinc finger (CCCH type), RNA binding motif and serine/arginine rich 2 [Source:MGI Symbol;Acc:MGI:103287]	0.148942	5.99279	1.49109	0.142277	0.318634	-5.47481	X	163935443	163958661	-1	protein_coding
ENSMUSG00000079357	Gm11100		predicted gene 11100 [Source:MGI Symbol;Acc:MGI:3779338]	0.0811162	-0.913418	0.266526	0.79094	0.874466	-5.47485	14	13918444	13949558	1	processed_transcript
ENSMUSG00000031932	Gpr83	14608	G protein-coupled receptor 83 [Source:MGI Symbol;Acc:MGI:95712]	0.169912	4.34049	1.45555	0.151825	0.329594	-5.47512	9	14860210	14870789	1	protein_coding
ENSMUSG00000033272	Slc35a4	67843	solute carrier family 35, member A4 [Source:MGI Symbol;Acc:MGI:1915093]	-0.167517	4.68974	-1.41593	0.163052	0.34248	-5.47533	18	36679215	36683861	1	protein_coding
ENSMUSG00000018500	Adora2b	11541	adenosine A2b receptor [Source:MGI Symbol;Acc:MGI:99403]	-0.170243	1.19832	-1.00891	0.317918	0.504818	-5.47542	11	62248984	62266453	1	protein_coding
ENSMUSG00000063684	Gm13910		predicted gene 13910 [Source:MGI Symbol;Acc:MGI:3651143]	0.179299	0.227008	0.83695	0.40664	0.586105	-5.47548	2	108948806	108950233	1	processed_pseudogene
ENSMUSG00000028790	Khdrbs1	20218	KH domain containing, RNA binding, signal transduction associated 1 [Source:MGI Symbol;Acc:MGI:893579]	0.168435	7.46615	1.51848	0.13525	0.310347	-5.47553	4	129703164	129742303	-1	protein_coding
ENSMUSG00000030607	Acan	11595	aggrecan [Source:MGI Symbol;Acc:MGI:99602]	0.227362	1.74895	1.10873	0.272898	0.461356	-5.47568	7	79053483	79115099	1	protein_coding
ENSMUSG00000106198	Gm42504		predicted gene 42504 [Source:MGI Symbol;Acc:MGI:5662641]	-0.298313	0.178568	-0.656418	0.514592	0.676139	-5.47576	5	143393689	143397457	-1	lincRNA
ENSMUSG00000078921	Tgtp2	100039796	T cell specific GTPase 2 [Source:MGI Symbol;Acc:MGI:3710083]	0.216924	0.0913644	0.685917	0.495963	0.661793	-5.47603	11	49057194	49064206	-1	protein_coding
ENSMUSG00000097534	Gm16675		predicted gene, 16675 [Source:MGI Symbol;Acc:MGI:4439599]	0.0824992	-0.63963	0.375486	0.708902	0.819417	-5.47617	8	46668808	46739515	-1	bidirectional_promoter_lncRNA
ENSMUSG00000038859	Baiap2l1	66898	BAI1-associated protein 2-like 1 [Source:MGI Symbol;Acc:MGI:1914148]	-0.324319	0.170943	-0.699913	0.487255	0.654833	-5.47619	5	144264526	144358112	-1	protein_coding
ENSMUSG00000032715	Trib3	228775	tribbles pseudokinase 3 [Source:MGI Symbol;Acc:MGI:1345675]	0.167935	-1.07049	0.537078	0.593618	0.735585	-5.47619	2	152337422	152344032	-1	protein_coding
ENSMUSG00000018750	Zbtb4	75580	zinc finger and BTB domain containing 4 [Source:MGI Symbol;Acc:MGI:1922830]	0.0849558	7.37851	1.51572	0.135946	0.31108	-5.47632	11	69765912	69784023	1	protein_coding
ENSMUSG00000061013	Mkx	210719	mohawk homeobox [Source:MGI Symbol;Acc:MGI:2687286]	-0.308663	3.85188	-1.27915	0.206804	0.391528	-5.47635	18	6910459	7004780	-1	protein_coding
ENSMUSG00000022200	Golph3	66629	golgi phosphoprotein 3 [Source:MGI Symbol;Acc:MGI:1913879]	0.160437	6.79146	1.50564	0.13851	0.314534	-5.47638	15	12321496	12351265	1	protein_coding
ENSMUSG00000007836	Hnrnpa0	77134	heterogeneous nuclear ribonucleoprotein A0 [Source:MGI Symbol;Acc:MGI:1924384]	0.22679	7.3167	1.51353	0.136498	0.31195	-5.47653	13	58125879	58128556	-1	protein_coding
ENSMUSG00000022668	Gtpbp8	66067	GTP-binding protein 8 (putative) [Source:MGI Symbol;Acc:MGI:1913317]	0.147316	5.03036	1.43153	0.158557	0.337031	-5.47656	16	44736768	44746363	-1	protein_coding
ENSMUSG00000056342	Usp34	17847	ubiquitin specific peptidase 34 [Source:MGI Symbol;Acc:MGI:109473]	0.230122	7.65084	1.51733	0.135539	0.310657	-5.4767	11	23306895	23490560	1	protein_coding
ENSMUSG00000024319	Vps52	224705	VPS52 GARP complex subunit [Source:MGI Symbol;Acc:MGI:1330304]	-0.236057	5.18162	-1.45184	0.152849	0.330883	-5.47673	17	33955812	33966984	1	protein_coding
ENSMUSG00000037580	Gch1	14528	GTP cyclohydrolase 1 [Source:MGI Symbol;Acc:MGI:95675]	0.206223	0.500503	0.81138	0.421029	0.598406	-5.47708	14	47153895	47189413	-1	protein_coding
ENSMUSG00000032517	Mobp	17433	myelin-associated oligodendrocytic basic protein [Source:MGI Symbol;Acc:MGI:108511]	0.296543	10.0023	1.53711	0.130629	0.305161	-5.47712	9	120149707	120181484	1	protein_coding
ENSMUSG00000050875	A730017C20Rik	225583	RIKEN cDNA A730017C20 gene [Source:MGI Symbol;Acc:MGI:2442934]	0.195944	5.46817	1.47882	0.145518	0.322779	-5.47731	18	59062248	59076962	1	protein_coding
ENSMUSG00000041809	Efhc1	71877	EF-hand domain (C-terminal) containing 1 [Source:MGI Symbol;Acc:MGI:1919127]	0.24471	1.11205	0.972094	0.335726	0.521131	-5.47735	1	20951626	20990841	1	protein_coding
ENSMUSG00000086386	Gm12108		predicted gene 12108 [Source:MGI Symbol;Acc:MGI:3651176]	0.0459306	-1.50016	0.133581	0.894275	0.939296	-5.47749	11	32095261	32101228	-1	lincRNA
ENSMUSG00000039298	Cdk5rap2	214444	CDK5 regulatory subunit associated protein 2 [Source:MGI Symbol;Acc:MGI:2384875]	0.132179	5.56555	1.46382	0.149558	0.327287	-5.47766	4	70216856	70410443	-1	protein_coding
ENSMUSG00000105741	C79130		expressed sequence C79130 [Source:MGI Symbol;Acc:MGI:2141307]	0.181975	0.80388	0.894149	0.375565	0.558757	-5.47769	5	29276002	29280297	-1	TEC
ENSMUSG00000028271	Gtf2b	229906	general transcription factor IIB [Source:MGI Symbol;Acc:MGI:2385191]	-0.0892534	4.90583	-1.42214	0.16125	0.34018	-5.47769	3	142765045	142783606	1	protein_coding
ENSMUSG00000026774	4931423N10Rik	70981	RIKEN cDNA 4931423N10 gene [Source:MGI Symbol;Acc:MGI:1918231]	-0.0329796	-0.922257	-0.0808089	0.935919	0.966025	-5.47791	2	23207476	23267129	1	protein_coding
ENSMUSG00000007867	Ift43	76411	intraflagellar transport 43 [Source:MGI Symbol;Acc:MGI:1923661]	-0.214	2.45242	-1.16702	0.248787	0.435904	-5.47822	12	86082541	86162459	1	protein_coding
ENSMUSG00000026102	Inpp1	16329	inositol polyphosphate-1-phosphatase [Source:MGI Symbol;Acc:MGI:104848]	0.12968	5.66724	1.46274	0.149853	0.327578	-5.47823	1	52785427	52817688	-1	protein_coding
ENSMUSG00000042485	Mustn1	66175	musculoskeletal, embryonic nuclear protein 1 [Source:MGI Symbol;Acc:MGI:1913425]	-0.147489	-0.559717	-0.380718	0.70504	0.816674	-5.47846	14	30879257	30881608	1	protein_coding
ENSMUSG00000097020	Gm26613		predicted gene, 26613 [Source:MGI Symbol;Acc:MGI:5477107]	-0.18388	-0.112494	-0.681469	0.498748	0.66407	-5.47854	11	115615462	115626707	1	lincRNA
ENSMUSG00000091742	Gm5093		predicted gene 5093 [Source:MGI Symbol;Acc:MGI:3644404]	0.0487318	-1.13477	0.170973	0.864941	0.921949	-5.47879	17	46439578	46440099	-1	protein_coding
ENSMUSG00000059475	Zfp426	235028	zinc finger protein 426 [Source:MGI Symbol;Acc:MGI:1920248]	0.183341	5.56378	1.464	0.14951	0.327241	-5.47881	9	20468549	20492746	-1	protein_coding
ENSMUSG00000067389	Gm17080		predicted gene 17080 [Source:MGI Symbol;Acc:MGI:4937907]	0.151845	0.0564801	0.838228	0.405929	0.585412	-5.47897	17	45586120	45588377	1	antisense_RNA
ENSMUSG00000037552	Plekhg2	101497	pleckstrin homology domain containing, family G (with RhoGef domain) member 2 [Source:MGI Symbol;Acc:MGI:2141874]	-0.274996	1.70636	-1.06268	0.293081	0.479999	-5.47908	7	28359604	28372599	-1	protein_coding
ENSMUSG00000002930	Ppp1r17	19051	protein phosphatase 1, regulatory subunit 17 [Source:MGI Symbol;Acc:MGI:1333876]	-0.266216	1.1473	-0.589412	0.558263	0.70966	-5.47924	6	56017497	56032689	1	protein_coding
ENSMUSG00000028072	Ntrk1	18211	neurotrophic tyrosine kinase, receptor, type 1 [Source:MGI Symbol;Acc:MGI:97383]	-0.305661	-2.31687	-0.675098	0.502752	0.666939	-5.4797	3	87778244	87795162	-1	protein_coding
ENSMUSG00000086873	Gm15672		predicted gene 15672 [Source:MGI Symbol;Acc:MGI:3783114]	0.1466	0.0326658	0.645761	0.521414	0.681509	-5.47971	5	139147576	139150693	-1	processed_transcript
ENSMUSG00000050213	Snip1	76793	Smad nuclear interacting protein 1 [Source:MGI Symbol;Acc:MGI:2156003]	-0.0890673	3.95182	-1.32974	0.189692	0.372104	-5.47984	4	125066672	125074042	1	protein_coding
ENSMUSG00000105408	Gm7285		predicted gene 7285 [Source:MGI Symbol;Acc:MGI:3647212]	0.0473331	-1.24674	0.166979	0.868066	0.924013	-5.47993	5	137601593	137602172	1	processed_pseudogene
ENSMUSG00000020962	Gtf2a1	83602	general transcription factor II A, 1 [Source:MGI Symbol;Acc:MGI:1933277]	0.204107	6.33394	1.49567	0.141083	0.317327	-5.48001	12	91555262	91590487	-1	protein_coding
ENSMUSG00000097923	Gm26577		predicted gene, 26577 [Source:MGI Symbol;Acc:MGI:5477071]	0.153612	-0.644007	0.76957	0.445209	0.619181	-5.48017	10	21145094	21154374	1	antisense_RNA
ENSMUSG00000044348	Slc25a53	67062	solute carrier family 25, member 53 [Source:MGI Symbol;Acc:MGI:1914312]	0.138849	4.40495	1.38693	0.171672	0.352298	-5.48062	X	136981116	137038302	-1	protein_coding
ENSMUSG00000087211	Lhx1os		LIM homeobox 1, opposite strand [Source:MGI Symbol;Acc:MGI:1925615]	0.167075	-1.19068	0.371627	0.711755	0.820804	-5.48071	11	84525660	84535831	1	lincRNA
ENSMUSG00000090019	Gimap1	16205	GTPase, IMAP family member 1 [Source:MGI Symbol;Acc:MGI:109368]	-0.119575	-1.06458	-0.42263	0.674394	0.793913	-5.48072	6	48739054	48743795	1	protein_coding
ENSMUSG00000037523	Mavs	228607	mitochondrial antiviral signaling protein [Source:MGI Symbol;Acc:MGI:2444773]	-0.199044	2.9384	-1.22599	0.225998	0.412045	-5.48086	2	131234063	131248025	1	protein_coding
ENSMUSG00000030768	Disp1	68897	dispatched RND transporter family member 1 [Source:MGI Symbol;Acc:MGI:1916147]	-0.199593	1.42995	-1.04837	0.299554	0.486744	-5.48118	1	183086266	183221522	-1	protein_coding
ENSMUSG00000006288	Ttc5	219022	tetratricopeptide repeat domain 5 [Source:MGI Symbol;Acc:MGI:2683584]	-0.0824259	5.12599	-1.44042	0.156038	0.334309	-5.48124	14	50765415	50785518	-1	protein_coding
ENSMUSG00000021702	Thbs4	21828	thrombospondin 4 [Source:MGI Symbol;Acc:MGI:1101779]	0.355558	1.74057	1.23928	0.221079	0.406417	-5.48145	13	92751590	92794818	-1	protein_coding
ENSMUSG00000030452	Nipa2	93790	non imprinted in Prader-Willi/Angelman syndrome 2 homolog (human) [Source:MGI Symbol;Acc:MGI:1913918]	0.195577	4.89883	1.43042	0.158873	0.337194	-5.48148	7	55931287	55962476	-1	protein_coding
ENSMUSG00000024359	Hspa9	15526	heat shock protein 9 [Source:MGI Symbol;Acc:MGI:96245]	0.128538	8.40791	1.52555	0.133481	0.308621	-5.48156	18	34937414	34954357	-1	protein_coding
ENSMUSG00000031847	1700030J22Rik	69528	RIKEN cDNA 1700030J22 gene [Source:MGI Symbol;Acc:MGI:1916778]	-0.128036	2.01761	-1.12559	0.265761	0.45376	-5.48164	8	116969594	116978959	-1	protein_coding
ENSMUSG00000029797	Sspo	243369	SCO-spondin [Source:MGI Symbol;Acc:MGI:2674311]	-0.249579	0.369328	-0.951765	0.345837	0.530804	-5.48188	6	48448229	48501250	1	protein_coding
ENSMUSG00000043155	Hpdl	242642	4-hydroxyphenylpyruvate dioxygenase-like [Source:MGI Symbol;Acc:MGI:2444646]	0.0174535	-0.807329	0.0511062	0.959446	0.97882	-5.48188	4	116819904	116821707	-1	protein_coding
ENSMUSG00000050587	Lrrc4c	241568	leucine rich repeat containing 4C [Source:MGI Symbol;Acc:MGI:2442636]	0.178207	6.76804	1.50418	0.138882	0.314908	-5.48191	2	96318169	97631666	1	protein_coding
ENSMUSG00000037773	Pced1a	319513	PC-esterase domain containing 1A [Source:MGI Symbol;Acc:MGI:2442177]	-0.105147	4.06533	-1.34625	0.184349	0.365964	-5.48211	2	130417247	130424701	-1	protein_coding
ENSMUSG00000034120	Srsf2	20382	serine/arginine-rich splicing factor 2 [Source:MGI Symbol;Acc:MGI:98284]	0.189899	6.90309	1.50335	0.139096	0.315018	-5.48238	11	116849901	116853094	-1	protein_coding
ENSMUSG00000060594	Layn	244864	layilin [Source:MGI Symbol;Acc:MGI:2685357]	-0.181408	1.70752	-1.00851	0.318112	0.504993	-5.48279	9	51054640	51077094	-1	protein_coding
ENSMUSG00000085440	Sorbs2os		sorbin and SH3 domain containing 2, opposite strand [Source:MGI Symbol;Acc:MGI:2443013]	0.202924	1.83453	1.15083	0.255326	0.442629	-5.48286	8	45723325	45819297	-1	antisense_RNA
ENSMUSG00000100534	Gm816		predicted gene 816 [Source:MGI Symbol;Acc:MGI:2685662]	-0.192107	-0.89429	-0.616393	0.540457	0.696233	-5.48292	1	76890472	77027792	-1	lincRNA
ENSMUSG00000090083	Rnf8	58230	ring finger protein 8 [Source:MGI Symbol;Acc:MGI:1929069]	-0.171458	0.989818	-0.93598	0.353824	0.53843	-5.48293	17	29614790	29641664	1	protein_coding
ENSMUSG00000069844	Sco1	52892	SCO1 cytochrome c oxidase assembly protein [Source:MGI Symbol;Acc:MGI:106362]	0.130792	3.63307	1.2814	0.20602	0.390659	-5.48301	11	67052670	67067070	1	protein_coding
ENSMUSG00000002342	Tmem161a	234371	transmembrane protein 161A [Source:MGI Symbol;Acc:MGI:2384577]	-0.151076	4.23466	-1.36939	0.177052	0.358141	-5.48312	8	70172356	70183681	1	protein_coding
ENSMUSG00000092021	Gbp11	634650	guanylate binding protein 11 [Source:MGI Symbol;Acc:MGI:3646307]	0.259813	1.06543	1.01485	0.31511	0.502024	-5.48338	5	105323042	105346472	-1	polymorphic_pseudogene
ENSMUSG00000030615	Tmem126a	66271	transmembrane protein 126A [Source:MGI Symbol;Acc:MGI:1913521]	0.145375	4.58309	1.39418	0.169486	0.349758	-5.48343	7	90450700	90457229	-1	protein_coding
ENSMUSG00000095139	Pou3f2	18992	POU domain, class 3, transcription factor 2 [Source:MGI Symbol;Acc:MGI:101895]	0.202724	4.68418	1.3964	0.168819	0.3489	-5.48343	4	22482780	22488366	-1	protein_coding
ENSMUSG00000042535	Gtpbp1	14904	GTP binding protein 1 [Source:MGI Symbol;Acc:MGI:109443]	-0.263781	5.09351	-1.43849	0.156582	0.335001	-5.48346	15	79690895	79721478	1	protein_coding
ENSMUSG00000062070	Pgk1	18655	phosphoglycerate kinase 1 [Source:MGI Symbol;Acc:MGI:97555]	-0.106005	8.03493	-1.52037	0.134774	0.309802	-5.48349	X	106187100	106203699	1	protein_coding
ENSMUSG00000020457	Drg1	13494	developmentally regulated GTP binding protein 1 [Source:MGI Symbol;Acc:MGI:1343297]	0.141907	6.37438	1.49346	0.14166	0.318014	-5.48384	11	3187360	3266415	-1	protein_coding
ENSMUSG00000089239	Gm22200		predicted gene, 22200 [Source:MGI Symbol;Acc:MGI:5451977]	0.0957453	-0.872938	0.325121	0.746458	0.844909	-5.48402	18	34941234	34941300	-1	snoRNA
ENSMUSG00000026736	4930426L09Rik		RIKEN cDNA 4930426L09 gene [Source:MGI Symbol;Acc:MGI:1921879]	0.150428	-0.896737	0.453234	0.652359	0.777532	-5.4841	2	18998343	18999801	1	protein_coding
ENSMUSG00000110710	C78859		expressed sequence C78859 [Source:MGI Symbol;Acc:MGI:2142856]	0.175944	5.89062	1.49185	0.14208	0.318232	-5.48419	8	94322158	94328100	1	lincRNA
ENSMUSG00000037624	Kcnk2	16526	potassium channel, subfamily K, member 2 [Source:MGI Symbol;Acc:MGI:109366]	0.188213	5.35456	1.47491	0.146564	0.323929	-5.48427	1	189207930	189402273	-1	protein_coding
ENSMUSG00000085772	D630024D03Rik		RIKEN cDNA D630024D03 gene [Source:MGI Symbol;Acc:MGI:3041224]	-0.0245156	-1.52498	-0.054078	0.957091	0.977882	-5.48429	11	31790113	31824524	-1	lincRNA
ENSMUSG00000062252	Lhfpl5	328789	lipoma HMGIC fusion partner-like 5 [Source:MGI Symbol;Acc:MGI:1915382]	-0.172744	0.320958	-0.838758	0.405634	0.585347	-5.4843	17	28575718	28583593	1	protein_coding
ENSMUSG00000063364	3300002I08Rik	69277	RIKEN cDNA 3300002I08 gene [Source:MGI Symbol;Acc:MGI:1916527]	0.147327	0.493961	0.828494	0.411364	0.58997	-5.48431	2	150310935	150362765	-1	protein_coding
ENSMUSG00000099655	2310034G01Rik		RIKEN cDNA 2310034G01 gene [Source:MGI Symbol;Acc:MGI:1922829]	0.104658	-0.435783	0.594325	0.554999	0.706871	-5.48443	19	46348201	46350302	-1	protein_coding
ENSMUSG00000020589	Fam49a	76820	family with sequence similarity 49, member A [Source:MGI Symbol;Acc:MGI:1261783]	0.185684	7.88133	1.5205	0.134743	0.30977	-5.48443	12	12262139	12380965	1	protein_coding
ENSMUSG00000024983	Vti1a	53611	vesicle transport through interaction with t-SNAREs 1A [Source:MGI Symbol;Acc:MGI:1855699]	-0.102393	5.66342	-1.46922	0.148094	0.325334	-5.4845	19	55316295	55627309	1	protein_coding
ENSMUSG00000078905	Gm14393	664987	predicted gene 14393 [Source:MGI Symbol;Acc:MGI:3649576]	-0.0816758	-0.62748	-0.336557	0.737872	0.839153	-5.48467	2	175061549	175067781	-1	protein_coding
ENSMUSG00000029636	Wasf3	245880	WAS protein family, member 3 [Source:MGI Symbol;Acc:MGI:2658986]	0.144492	7.62208	1.51372	0.136451	0.311883	-5.48469	5	146384985	146473615	1	protein_coding
ENSMUSG00000018160	Med1	19014	mediator complex subunit 1 [Source:MGI Symbol;Acc:MGI:1100846]	0.127919	6.29325	1.49055	0.142419	0.318878	-5.48493	11	98152154	98193293	-1	protein_coding
ENSMUSG00000096054	Syne1	64009	spectrin repeat containing, nuclear envelope 1 [Source:MGI Symbol;Acc:MGI:1927152]	0.158879	9.81548	1.52987	0.13241	0.307228	-5.485	10	5020917	5551482	-1	protein_coding
ENSMUSG00000029826	Zc3hav1	78781	zinc finger CCCH type, antiviral 1 [Source:MGI Symbol;Acc:MGI:1926031]	0.167178	3.74747	1.27208	0.209282	0.393762	-5.48514	6	38305286	38354603	-1	protein_coding
ENSMUSG00000111686				-0.140923	-0.498586	-0.664079	0.509719	0.67199	-5.48529	9	54824661	54825282	-1	processed_pseudogene
ENSMUSG00000013766	Ly6g6e	70274	lymphocyte antigen 6 complex, locus G6E [Source:MGI Symbol;Acc:MGI:1917524]	-0.125559	-0.516615	-0.339233	0.735868	0.837647	-5.48546	17	35076902	35078804	1	protein_coding
ENSMUSG00000091534	Gm17195		predicted gene 17195 [Source:MGI Symbol;Acc:MGI:4938022]	0.161475	0.079481	0.802292	0.426215	0.602959	-5.48555	12	79163408	79163835	-1	processed_pseudogene
ENSMUSG00000001504	Irx2	16372	Iroquois related homeobox 2 (Drosophila) [Source:MGI Symbol;Acc:MGI:1197526]	0.0143694	-2.10532	0.030066	0.976135	0.987643	-5.48556	13	72628820	72634198	1	protein_coding
ENSMUSG00000086330	1700007J10Rik		RIKEN cDNA 1700007J10 gene [Source:MGI Symbol;Acc:MGI:1916570]	-0.197071	0.393352	-0.812932	0.420146	0.597759	-5.48589	11	59725917	59740154	-1	processed_transcript
ENSMUSG00000067722	BC003965	214489	cDNA sequence BC003965 [Source:MGI Symbol;Acc:MGI:2670966]	0.136199	4.76302	1.40557	0.166092	0.346027	-5.48606	17	25184561	25187661	1	protein_coding
ENSMUSG00000028575	Eqtn	67753	equatorin, sperm acrosome associated [Source:MGI Symbol;Acc:MGI:1915003]	-0.173648	1.37329	-0.970087	0.336715	0.521992	-5.48616	4	94907267	94928843	-1	protein_coding
ENSMUSG00000072707	Olfr31	18330	olfactory receptor 31 [Source:MGI Symbol;Acc:MGI:109304]	-0.00268885	-0.672712	-0.0096358	0.992351	0.995956	-5.48621	14	14322828	14331791	1	protein_coding
ENSMUSG00000027615	Hps3	12807	HPS3, biogenesis of lysosomal organelles complex 2 subunit 1 [Source:MGI Symbol;Acc:MGI:2153839]	0.151603	4.70949	1.40125	0.167372	0.347106	-5.48635	3	19995945	20035315	-1	protein_coding
ENSMUSG00000001018	Snapin	20615	SNAP-associated protein [Source:MGI Symbol;Acc:MGI:1333745]	0.125108	5.58697	1.46878	0.148214	0.325441	-5.48669	3	90488026	90491033	-1	protein_coding
ENSMUSG00000070336	Fbxo47	72973	F-box protein 47 [Source:MGI Symbol;Acc:MGI:1920223]	-0.16475	0.00798843	-0.68909	0.493981	0.66076	-5.48672	11	97853826	97884154	-1	protein_coding
ENSMUSG00000102465	Gm38198		predicted gene, 38198 [Source:MGI Symbol;Acc:MGI:5611426]	-0.100897	-0.868926	-0.353087	0.725521	0.830563	-5.48675	1	25735389	25738969	-1	TEC
ENSMUSG00000056069	Fam105a	223433	family with sequence similarity 105, member A [Source:MGI Symbol;Acc:MGI:2687281]	0.137477	4.6972	1.43923	0.156374	0.334754	-5.48677	15	27655071	27681542	-1	protein_coding
ENSMUSG00000034327	Kctd9	105440	potassium channel tetramerisation domain containing 9 [Source:MGI Symbol;Acc:MGI:2145579]	0.191331	4.85372	1.41365	0.163718	0.343254	-5.48702	14	67715937	67742310	1	protein_coding
ENSMUSG00000023084	Lrrc71	74485	leucine rich repeat containing 71 [Source:MGI Symbol;Acc:MGI:1921735]	0.271371	0.105779	0.879755	0.383239	0.565091	-5.48707	3	87736923	87748625	-1	protein_coding
ENSMUSG00000031171	Ftsj1	54632	FtsJ RNA methyltransferase homolog 1 (E. coli) [Source:MGI Symbol;Acc:MGI:1859648]	-0.103838	4.2953	-1.35545	0.181421	0.363179	-5.48713	X	8238668	8252406	-1	protein_coding
ENSMUSG00000049878	Rlf	109263	rearranged L-myc fusion sequence [Source:MGI Symbol;Acc:MGI:1924705]	0.184507	5.99145	1.47901	0.145468	0.322779	-5.48722	4	121145373	121215084	-1	protein_coding
ENSMUSG00000026878	Rab14	68365	RAB14, member RAS oncogene family [Source:MGI Symbol;Acc:MGI:1915615]	0.174414	8.50853	1.52282	0.134162	0.309206	-5.48726	2	35180205	35201120	-1	protein_coding
ENSMUSG00000031284	Pak3	18481	p21 protein (Cdc42/Rac)-activated kinase 3 [Source:MGI Symbol;Acc:MGI:1339656]	0.228478	6.96191	1.50283	0.13923	0.315151	-5.48758	X	143518591	143797796	1	protein_coding
ENSMUSG00000104935	Gm43414		predicted gene 43414 [Source:MGI Symbol;Acc:MGI:5663551]	0.0597823	-1.24302	0.171006	0.864916	0.921949	-5.48764	3	37708021	37711208	1	TEC
ENSMUSG00000037196	Pacrg	69310	PARK2 co-regulated [Source:MGI Symbol;Acc:MGI:1916560]	-0.112272	3.46962	-1.27094	0.209686	0.393911	-5.48766	17	10403012	10840311	-1	protein_coding
ENSMUSG00000019989	Enpp3	209558	ectonucleotide pyrophosphatase/phosphodiesterase 3 [Source:MGI Symbol;Acc:MGI:2143702]	0.0655506	-1.24673	0.175317	0.861545	0.919562	-5.48771	10	24772406	24842823	-1	protein_coding
ENSMUSG00000097045	Gm26641		predicted gene, 26641 [Source:MGI Symbol;Acc:MGI:5477135]	0.0147028	-1.41364	0.0462326	0.963311	0.980685	-5.48777	1	171423185	171437318	-1	lincRNA
ENSMUSG00000052525	Spdya	70891	speedy/RINGO cell cycle regulator family, member A [Source:MGI Symbol;Acc:MGI:1918141]	0.170304	0.623141	0.815637	0.418612	0.596305	-5.48796	17	71552061	71589533	1	protein_coding
ENSMUSG00000050840	Cdh20	23836	cadherin 20 [Source:MGI Symbol;Acc:MGI:1346069]	0.147073	4.52204	1.37947	0.173946	0.354635	-5.48808	1	104768529	104995481	1	protein_coding
ENSMUSG00000033826	Dnah8	13417	dynein, axonemal, heavy chain 8 [Source:MGI Symbol;Acc:MGI:107714]	-0.107583	-0.747982	-0.387718	0.699885	0.812825	-5.48842	17	30624354	30875264	1	protein_coding
ENSMUSG00000054008	Ndst1	15531	N-deacetylase/N-sulfotransferase (heparan glucosaminyl) 1 [Source:MGI Symbol;Acc:MGI:104719]	-0.148925	6.03457	-1.48309	0.144385	0.321378	-5.48844	18	60685978	60713389	-1	protein_coding
ENSMUSG00000033039	Micall1	27008	microtubule associated monooxygenase, calponin and LIM domain containing -like 1 [Source:MGI Symbol;Acc:MGI:105870]	-0.209882	3.79008	-1.34435	0.184958	0.366491	-5.48888	15	79108972	79136897	1	protein_coding
ENSMUSG00000072944	Nup62cl	279706	nucleoporin 62 C-terminal like [Source:MGI Symbol;Acc:MGI:2685565]	-0.0547805	-1.06136	-0.163362	0.870898	0.926019	-5.48889	X	140006805	140062712	-1	protein_coding
ENSMUSG00000038195	Rilp	280408	Rab interacting lysosomal protein [Source:MGI Symbol;Acc:MGI:2144271]	-0.211046	0.137914	-0.782117	0.437868	0.61253	-5.48895	11	75510094	75513168	1	protein_coding
ENSMUSG00000025025	Mxi1	17859	MAX interactor 1, dimerization protein [Source:MGI Symbol;Acc:MGI:97245]	0.129664	5.7619	1.47066	0.147705	0.324898	-5.48895	19	53310506	53375810	1	protein_coding
ENSMUSG00000067212	H2-T23	15040	histocompatibility 2, T region locus 23 [Source:MGI Symbol;Acc:MGI:95957]	-0.274126	2.51876	-1.1613	0.251084	0.438115	-5.48912	17	36029773	36032855	-1	protein_coding
ENSMUSG00000097280	AI849053		expressed sequence AI849053 [Source:MGI Symbol;Acc:MGI:2139818]	0.113553	-0.0966747	0.563433	0.575681	0.722475	-5.48926	3	88199102	88204595	-1	lincRNA
ENSMUSG00000031325	4930519F16Rik		RIKEN cDNA 4930519F16 gene [Source:MGI Symbol;Acc:MGI:1922356]	0.0805268	-1.09618	0.291841	0.771627	0.861524	-5.48952	X	103182971	103311782	-1	transcribed_unitary_pseudogene
ENSMUSG00000067889	Sptbn2	20743	spectrin beta, non-erythrocytic 2 [Source:MGI Symbol;Acc:MGI:1313261]	-0.344347	8.57095	-1.51998	0.134872	0.309947	-5.48965	19	4711208	4752353	1	protein_coding
ENSMUSG00000058407	Txndc9	98258	thioredoxin domain containing 9 [Source:MGI Symbol;Acc:MGI:2138153]	0.133067	6.13875	1.48449	0.144014	0.320939	-5.48978	1	37985189	37997893	-1	protein_coding
ENSMUSG00000071103	1700029J07Rik	69479	RIKEN cDNA 1700029J07 gene [Source:MGI Symbol;Acc:MGI:1916729]	0.196515	3.56061	1.29494	0.201344	0.385403	-5.48992	8	45953606	45975252	-1	protein_coding
ENSMUSG00000025241	Fyco1	17281	FYVE and coiled-coil domain containing 1 [Source:MGI Symbol;Acc:MGI:107277]	0.119098	6.5304	1.49573	0.141067	0.317327	-5.48995	9	123789500	123851899	-1	protein_coding
ENSMUSG00000103620	Gm37359		predicted gene, 37359 [Source:MGI Symbol;Acc:MGI:5610587]	0.103978	-0.689626	0.526774	0.600701	0.741075	-5.49023	3	65829116	65872281	-1	antisense_RNA
ENSMUSG00000075316	Scn9a	20274	sodium channel, voltage-gated, type IX, alpha [Source:MGI Symbol;Acc:MGI:107636]	0.283844	3.24005	1.28403	0.205105	0.389651	-5.49026	2	66480080	66634962	-1	protein_coding
ENSMUSG00000010122	Slc47a1	67473	solute carrier family 47, member 1 [Source:MGI Symbol;Acc:MGI:1914723]	-0.0235301	0.495716	-0.0223998	0.982219	0.990174	-5.49029	11	61343401	61378345	-1	protein_coding
ENSMUSG00000104411	Gm30340		predicted gene, 30340 [Source:MGI Symbol;Acc:MGI:5589499]	0.141142	-0.584301	0.651205	0.517924	0.678653	-5.49042	3	17328694	17334425	-1	lincRNA
ENSMUSG00000022956	Atp5o	28080	ATP synthase, H+ transporting, mitochondrial F1 complex, O subunit [Source:MGI Symbol;Acc:MGI:106341]	-0.152724	6.75605	-1.49569	0.141078	0.317327	-5.49049	16	91684398	91931687	-1	protein_coding
ENSMUSG00000027953	Slc50a1	19729	solute carrier family 50 (sugar transporter), member 1 [Source:MGI Symbol;Acc:MGI:107417]	-0.247832	4.41036	-1.3846	0.17238	0.352947	-5.49067	3	89268246	89270570	-1	protein_coding
ENSMUSG00000026196	Bard1	12021	BRCA1 associated RING domain 1 [Source:MGI Symbol;Acc:MGI:1328361]	0.106977	-0.372942	0.676041	0.502158	0.666491	-5.49082	1	71027498	71103146	-1	protein_coding
ENSMUSG00000024887	Asah2	54447	N-acylsphingosine amidohydrolase 2 [Source:MGI Symbol;Acc:MGI:1859310]	0.231442	4.67474	1.42071	0.161664	0.340746	-5.49083	19	31984654	32061469	-1	protein_coding
ENSMUSG00000086922	Gm13835		predicted gene 13835 [Source:MGI Symbol;Acc:MGI:3650921]	0.189144	2.89136	1.20357	0.234477	0.421078	-5.49086	6	31141979	31142663	-1	processed_pseudogene
ENSMUSG00000003131	Pafah1b2	18475	platelet-activating factor acetylhydrolase, isoform 1b, subunit 2 [Source:MGI Symbol;Acc:MGI:108415]	0.156243	8.19888	1.51686	0.135658	0.310783	-5.49097	9	45962859	46012690	-1	protein_coding
ENSMUSG00000069094	Pde7a	18583	phosphodiesterase 7A [Source:MGI Symbol;Acc:MGI:1202402]	0.191653	5.69674	1.46489	0.149269	0.326907	-5.49102	3	19223108	19311322	-1	protein_coding
ENSMUSG00000035352	Ccl12	20293	chemokine (C-C motif) ligand 12 [Source:MGI Symbol;Acc:MGI:108224]	0.0983389	-1.0369	0.252263	0.801881	0.882336	-5.49112	11	82101845	82103400	1	protein_coding
ENSMUSG00000100596	Gm29502		predicted gene 29502 [Source:MGI Symbol;Acc:MGI:5580208]	0.137004	-0.925088	0.480442	0.633028	0.763261	-5.49113	13	100847433	100977915	1	lincRNA
ENSMUSG00000041789	2700046A07Rik		RIKEN cDNA 2700046A07 gene [Source:MGI Symbol;Acc:MGI:1919803]	0.188782	-0.510728	0.718837	0.475618	0.645006	-5.49113	18	62751674	62756347	-1	lincRNA
ENSMUSG00000070814	6330408A02Rik	321008	RIKEN cDNA 6330408A02 gene [Source:MGI Symbol;Acc:MGI:2447816]	0.0936023	4.56099	1.40022	0.167678	0.347386	-5.49128	7	13258967	13278721	-1	protein_coding
ENSMUSG00000025817	Nudt5	53893	nudix (nucleoside diphosphate linked moiety X)-type motif 5 [Source:MGI Symbol;Acc:MGI:1858232]	0.119463	4.65607	1.38412	0.172526	0.353087	-5.49141	2	5845019	5871895	1	protein_coding
ENSMUSG00000020790	Ankfy1	11736	ankyrin repeat and FYVE domain containing 1 [Source:MGI Symbol;Acc:MGI:1337008]	0.0736155	6.25327	1.4858	0.143668	0.320387	-5.49142	11	72690006	72772146	1	protein_coding
ENSMUSG00000027011	Ube2e3	22193	ubiquitin-conjugating enzyme E2E 3 [Source:MGI Symbol;Acc:MGI:107412]	0.186238	6.6354	1.48896	0.142837	0.319456	-5.49142	2	78868124	78921293	1	protein_coding
ENSMUSG00000085389	1700003M07Rik		RIKEN cDNA 1700003M07 gene [Source:MGI Symbol;Acc:MGI:1919475]	-0.160685	1.85594	-1.12333	0.266712	0.454572	-5.49144	4	129960374	129963657	1	lincRNA
ENSMUSG00000050605	Zfp61	22719	zinc finger protein 61 [Source:MGI Symbol;Acc:MGI:99663]	-0.110863	4.1636	-1.34827	0.183704	0.36532	-5.49147	7	24291039	24301232	-1	protein_coding
ENSMUSG00000028757	Ddost	13200	dolichyl-di-phosphooligosaccharide-protein glycotransferase [Source:MGI Symbol;Acc:MGI:1194508]	-0.222579	5.66986	-1.4713	0.147532	0.324884	-5.49167	4	138304730	138312628	1	protein_coding
ENSMUSG00000105452	Gm5276		predicted gene 5276 [Source:MGI Symbol;Acc:MGI:3646382]	-0.0786888	-1.10286	-0.300121	0.765341	0.857268	-5.49173	3	57362388	57363434	1	processed_pseudogene
ENSMUSG00000003420	Fcgrt	14132	Fc receptor, IgG, alpha chain transporter [Source:MGI Symbol;Acc:MGI:103017]	-0.262553	2.62104	-1.14887	0.256127	0.443469	-5.49175	7	45092990	45103851	-1	protein_coding
ENSMUSG00000002265	Peg3	18616	paternally expressed 3 [Source:MGI Symbol;Acc:MGI:104748]	0.167946	9.38605	1.52461	0.133714	0.308729	-5.49179	7	6703892	6730431	-1	protein_coding
ENSMUSG00000046687	Gm5424		predicted gene 5424 [Source:MGI Symbol;Acc:MGI:3643173]	-0.096249	-1.94021	-0.346716	0.730273	0.833904	-5.49194	10	62071123	62072362	1	processed_pseudogene
ENSMUSG00000001506	Col1a1	12842	collagen, type I, alpha 1 [Source:MGI Symbol;Acc:MGI:88467]	-0.276005	0.73823	-0.770545	0.444636	0.618646	-5.49201	11	94936224	94953042	1	protein_coding
ENSMUSG00000070271	Gm13268		predicted gene 13268 [Source:MGI Symbol;Acc:MGI:3651947]	0.168689	-1.07816	0.542278	0.590058	0.732957	-5.49203	2	14626889	14627321	-1	processed_pseudogene
ENSMUSG00000041079	Rwdd2b	53858	RWD domain containing 2B [Source:MGI Symbol;Acc:MGI:1858215]	0.109573	3.27869	1.25803	0.214277	0.398762	-5.49204	16	87433407	87440573	-1	protein_coding
ENSMUSG00000078771	Evi2a	14017	ecotropic viral integration site 2a [Source:MGI Symbol;Acc:MGI:95458]	0.179881	4.62993	1.43447	0.157721	0.33625	-5.49213	11	79526560	79530609	-1	protein_coding
ENSMUSG00000100033	Gm8337		predicted gene 8337 [Source:MGI Symbol;Acc:MGI:3644012]	0.111034	-0.756379	0.47315	0.638184	0.766917	-5.49222	1	47657693	47659630	1	processed_pseudogene
ENSMUSG00000021572	Cep72	74470	centrosomal protein 72 [Source:MGI Symbol;Acc:MGI:1921720]	0.155985	1.71884	1.03358	0.306351	0.493645	-5.4923	13	74036500	74062299	-1	protein_coding
ENSMUSG00000070291	Ddx43	100048658	DEAD (Asp-Glu-Ala-Asp) box polypeptide 43 [Source:MGI Symbol;Acc:MGI:3642857]	0.0873825	-1.26835	0.268014	0.789801	0.873694	-5.49233	9	78395777	78423587	1	protein_coding
ENSMUSG00000020475	Pgam2	56012	phosphoglycerate mutase 2 [Source:MGI Symbol;Acc:MGI:1933118]	-0.230217	0.950078	-0.984972	0.329423	0.515663	-5.49235	11	5801640	5803733	-1	protein_coding
ENSMUSG00000068141	Gm10232		predicted pseudogene 10232 [Source:MGI Symbol;Acc:MGI:3641637]	-0.114459	-1.01251	-0.46915	0.64102	0.769157	-5.49245	17	3044014	3044733	-1	processed_pseudogene
ENSMUSG00000102713	Gm29994		predicted gene, 29994 [Source:MGI Symbol;Acc:MGI:5589153]	0.122255	-0.674706	0.41049	0.683216	0.80155	-5.49252	18	37829008	37830200	-1	antisense_RNA
ENSMUSG00000068794	Col28a1	213945	collagen, type XXVIII, alpha 1 [Source:MGI Symbol;Acc:MGI:2685312]	-0.215141	0.0599512	-0.651143	0.517963	0.678656	-5.49259	6	7997808	8192617	-1	protein_coding
ENSMUSG00000034739	Mfrp	259172	membrane frizzled-related protein [Source:MGI Symbol;Acc:MGI:2385957]	-0.587385	-0.482485	-0.452426	0.652937	0.777918	-5.49263	9	44101729	44109187	1	protein_coding
ENSMUSG00000026698	Pigc	67292	phosphatidylinositol glycan anchor biosynthesis, class C [Source:MGI Symbol;Acc:MGI:1914542]	0.133669	4.41668	1.38553	0.172096	0.352642	-5.49269	1	161969186	161973435	1	protein_coding
ENSMUSG00000097203	4732419C18Rik		RIKEN cDNA 4732419C18 gene [Source:MGI Symbol;Acc:MGI:3045379]	0.0266883	-1.12515	0.102889	0.918466	0.954945	-5.49286	8	123744631	123754726	-1	lincRNA
ENSMUSG00000028573	Fggy	75578	FGGY carbohydrate kinase domain containing [Source:MGI Symbol;Acc:MGI:1922828]	-0.130805	3.58531	-1.30511	0.197886	0.381069	-5.49304	4	95557507	95926939	1	protein_coding
ENSMUSG00000049891	Gm7984		predicted gene 7984 [Source:MGI Symbol;Acc:MGI:3645839]	-0.0984533	-0.606759	-0.456003	0.65038	0.776035	-5.49327	8	75398511	75399048	1	processed_pseudogene
ENSMUSG00000062329	Cytl1	231162	cytokine-like 1 [Source:MGI Symbol;Acc:MGI:2684993]	0.0315263	-0.869472	0.0906859	0.928108	0.961398	-5.4933	5	37735519	37739820	1	protein_coding
ENSMUSG00000014353	Tmem87b	72477	transmembrane protein 87B [Source:MGI Symbol;Acc:MGI:1919727]	0.142988	6.09525	1.47979	0.145259	0.322599	-5.49348	2	128818118	128854261	1	protein_coding
ENSMUSG00000019878	Hsf2	15500	heat shock factor 2 [Source:MGI Symbol;Acc:MGI:96239]	0.171475	5.25705	1.43741	0.156887	0.335377	-5.49348	10	57486385	57513135	1	protein_coding
ENSMUSG00000025357	Dgka	13139	diacylglycerol kinase, alpha [Source:MGI Symbol;Acc:MGI:102952]	-0.113809	4.23321	-1.32164	0.192359	0.375312	-5.49356	10	128720134	128744855	-1	protein_coding
ENSMUSG00000031902	Nfatc3	18021	nuclear factor of activated T cells, cytoplasmic, calcineurin dependent 3 [Source:MGI Symbol;Acc:MGI:103296]	0.14706	4.38785	1.36924	0.177099	0.358176	-5.49386	8	106058840	106130537	1	protein_coding
ENSMUSG00000024842	Cabp4	73660	calcium binding protein 4 [Source:MGI Symbol;Acc:MGI:1920910]	-0.180805	0.69276	-0.84876	0.400097	0.580637	-5.49387	19	4135425	4139609	-1	protein_coding
ENSMUSG00000080850	Gm12439		predicted gene 12439 [Source:MGI Symbol;Acc:MGI:3651708]	-0.155279	-0.874474	-0.607729	0.546143	0.700449	-5.49389	4	48675156	48675520	1	processed_pseudogene
ENSMUSG00000022721	Trmt2a	15547	TRM2 tRNA methyltransferase 2A [Source:MGI Symbol;Acc:MGI:96270]	-0.17037	4.94268	-1.417	0.162742	0.342027	-5.49402	16	18248679	18254772	1	protein_coding
ENSMUSG00000054942	Miga1	215708	mitoguardin 1 [Source:MGI Symbol;Acc:MGI:1924567]	0.137218	7.26656	1.50283	0.139232	0.315151	-5.49427	3	152273849	152340407	-1	protein_coding
ENSMUSG00000105506	Gm43743		predicted gene 43743 [Source:MGI Symbol;Acc:MGI:5663880]	-0.127329	-0.72314	-0.536969	0.593692	0.735606	-5.49434	3	94334394	94335332	-1	transcribed_processed_pseudogene
ENSMUSG00000026029	Casp8	12370	caspase 8 [Source:MGI Symbol;Acc:MGI:1261423]	0.183251	1.81967	1.06627	0.291468	0.478521	-5.49464	1	58795374	58847503	1	protein_coding
ENSMUSG00000036962	Cfap221	226356	cilia and flagella associated protein 221 [Source:MGI Symbol;Acc:MGI:2684947]	0.231631	-0.846574	0.720027	0.474892	0.644261	-5.4947	1	119923341	119997234	-1	protein_coding
ENSMUSG00000018143	Mafk	17135	v-maf musculoaponeurotic fibrosarcoma oncogene family, protein K (avian) [Source:MGI Symbol;Acc:MGI:99951]	-0.223093	2.09741	-1.11834	0.268815	0.45684	-5.49485	5	139791513	139802653	1	protein_coding
ENSMUSG00000028068	Iqgap3	404710	IQ motif containing GTPase activating protein 3 [Source:MGI Symbol;Acc:MGI:3028642]	-0.0629644	-1.61601	-0.216403	0.829562	0.900272	-5.49492	3	88081971	88121048	1	protein_coding
ENSMUSG00000050538	B230217C12Rik	68127	RIKEN cDNA B230217C12 gene [Source:MGI Symbol;Acc:MGI:1915377]	-0.139865	5.56772	-1.44234	0.1555	0.33387	-5.49493	11	97840780	97844099	1	protein_coding
ENSMUSG00000025510	Cd151	12476	CD151 antigen [Source:MGI Symbol;Acc:MGI:1096360]	-0.183426	3.57344	-1.27602	0.207899	0.392599	-5.49495	7	141467392	141471473	1	protein_coding
ENSMUSG00000025170	Rab40b	217371	Rab40B, member RAS oncogene family [Source:MGI Symbol;Acc:MGI:2183451]	0.168498	4.41391	1.42637	0.160032	0.338443	-5.49507	11	121356125	121388251	-1	protein_coding
ENSMUSG00000025507	Pidd1	57913	p53 induced death domain protein 1 [Source:MGI Symbol;Acc:MGI:1889507]	-0.178564	-0.0503326	-0.704924	0.484159	0.652406	-5.49507	7	141438113	141444025	-1	protein_coding
ENSMUSG00000102018	K230010J24Rik		RIKEN cDNA K230010J24 gene [Source:MGI Symbol;Acc:MGI:3588184]	-0.164954	0.133127	-0.784089	0.43672	0.611526	-5.49532	15	76009888	76046981	1	protein_coding
ENSMUSG00000104674	Gm42756		predicted gene 42756 [Source:MGI Symbol;Acc:MGI:5662893]	0.277788	3.30718	1.31737	0.193776	0.376924	-5.49533	9	109537100	109552780	1	antisense_RNA
ENSMUSG00000037997	Parp11	101187	poly (ADP-ribose) polymerase family, member 11 [Source:MGI Symbol;Acc:MGI:2141505]	0.10498	4.48892	1.37908	0.174064	0.354741	-5.49545	6	127446840	127494261	1	protein_coding
ENSMUSG00000106870	Gm43681		predicted gene 43681 [Source:MGI Symbol;Acc:MGI:5663818]	0.201375	3.65796	1.27382	0.208671	0.393099	-5.49549	5	93183856	93185758	-1	TEC
ENSMUSG00000050199	Lgr4	107515	leucine-rich repeat-containing G protein-coupled receptor 4 [Source:MGI Symbol;Acc:MGI:1891468]	0.181073	5.61395	1.43808	0.156698	0.335169	-5.49558	2	109917647	110014257	1	protein_coding
ENSMUSG00000110062	B430319F04Rik		RIKEN cDNA B430319F04 gene [Source:MGI Symbol;Acc:MGI:3588258]	0.0702122	-1.51756	0.269327	0.788797	0.873167	-5.49559	7	110766677	110769345	-1	TEC
ENSMUSG00000053559	Smagp	207818	small cell adhesion glycoprotein [Source:MGI Symbol;Acc:MGI:2448476]	-0.124299	-0.950087	-0.346081	0.730747	0.834236	-5.49568	15	100621342	100636865	-1	protein_coding
ENSMUSG00000091475	2810468N07Rik		RIKEN cDNA 2810468N07 gene [Source:MGI Symbol;Acc:MGI:1920084]	-0.237334	4.09431	-1.40132	0.167352	0.347104	-5.49575	17	25570811	25575043	1	processed_transcript
ENSMUSG00000020904	Cfap52	71860	cilia and flagella associated protein 52 [Source:MGI Symbol;Acc:MGI:1919110]	0.355336	0.422271	0.873726	0.386483	0.568446	-5.49584	11	67924806	67965651	-1	protein_coding
ENSMUSG00000054381	Zfp747	269997	zinc finger protein 747 [Source:MGI Symbol;Acc:MGI:2443581]	-0.1426	2.0266	-1.05134	0.298205	0.485507	-5.4959	7	127372537	127376050	-1	protein_coding
ENSMUSG00000034768	Asb16	217217	ankyrin repeat and SOCS box-containing 16 [Source:MGI Symbol;Acc:MGI:2654437]	-0.193729	1.03305	-0.949332	0.34706	0.532008	-5.49601	11	102268743	102279462	1	protein_coding
ENSMUSG00000097845	A230020J21Rik		RIKEN cDNA A230020J21 gene [Source:MGI Symbol;Acc:MGI:3704207]	0.0960735	-0.816378	0.31136	0.756833	0.851437	-5.49609	1	191025350	191029781	1	antisense_RNA
ENSMUSG00000050192	Eif5a2	208691	eukaryotic translation initiation factor 5A2 [Source:MGI Symbol;Acc:MGI:1933735]	0.229946	6.59505	1.48924	0.142763	0.319408	-5.4961	3	28781276	28798846	1	protein_coding
ENSMUSG00000039275	Foxk2	68837	forkhead box K2 [Source:MGI Symbol;Acc:MGI:1916087]	-0.104754	6.39522	-1.48436	0.144047	0.320939	-5.49633	11	121259990	121309896	1	protein_coding
ENSMUSG00000036810	Cnep1r1	382030	CTD nuclear envelope phosphatase 1 regulatory subunit 1 [Source:MGI Symbol;Acc:MGI:1921981]	0.166931	5.67981	1.4633	0.149701	0.327442	-5.49695	8	88118769	88135110	1	protein_coding
ENSMUSG00000065191	Gm23458		predicted gene, 23458 [Source:MGI Symbol;Acc:MGI:5453235]	0.0708363	-0.772859	0.284076	0.777536	0.865233	-5.49695	5	123360832	123361000	1	snRNA
ENSMUSG00000026163	Sphkap	77629	SPHK1 interactor, AKAP domain containing [Source:MGI Symbol;Acc:MGI:1924879]	-0.219011	8.02871	-1.49414	0.141481	0.317868	-5.49695	1	83254139	83408200	-1	protein_coding
ENSMUSG00000030659	Nucb2	53322	nucleobindin 2 [Source:MGI Symbol;Acc:MGI:1858179]	0.139882	4.14483	1.37842	0.174265	0.355009	-5.49717	7	116504369	116540584	1	protein_coding
ENSMUSG00000022705	Drd3	13490	dopamine receptor D3 [Source:MGI Symbol;Acc:MGI:94925]	0.00898343	-2.85645	0.0162673	0.987086	0.993073	-5.49754	16	43762221	43822932	1	protein_coding
ENSMUSG00000048668	Rhno1	72440	RAD9-HUS1-RAD1 interacting nuclear orphan 1 [Source:MGI Symbol;Acc:MGI:1915315]	-0.112483	2.97034	-1.21752	0.229175	0.415672	-5.49773	6	128357000	128362911	-1	protein_coding
ENSMUSG00000025888	Casp1	12362	caspase 1 [Source:MGI Symbol;Acc:MGI:96544]	-0.28498	1.8989	-0.952017	0.34571	0.530654	-5.49795	9	5298517	5307265	1	protein_coding
ENSMUSG00000085516	4930538E20Rik		RIKEN cDNA 4930538E20 gene [Source:MGI Symbol;Acc:MGI:1925450]	-0.158381	-0.567777	-0.608783	0.54545	0.700015	-5.49802	11	24160528	24172824	-1	antisense_RNA
ENSMUSG00000029474	Rnf34	80751	ring finger protein 34 [Source:MGI Symbol;Acc:MGI:2153340]	-0.0747276	6.06074	-1.47712	0.145973	0.323215	-5.49816	5	122850048	122871291	1	protein_coding
ENSMUSG00000006676	Usp19	71472	ubiquitin specific peptidase 19 [Source:MGI Symbol;Acc:MGI:1918722]	-0.239727	6.46169	-1.48357	0.144256	0.321209	-5.49823	9	108490602	108502337	1	protein_coding
ENSMUSG00000031142	Cacna1f	54652	calcium channel, voltage-dependent, alpha 1F subunit [Source:MGI Symbol;Acc:MGI:1859639]	0.111263	-0.15905	0.523158	0.603197	0.742779	-5.49831	X	7607083	7635196	1	protein_coding
ENSMUSG00000097195	Snhg5		small nucleolar RNA host gene 5 [Source:MGI Symbol;Acc:MGI:1919905]	0.115735	3.75932	1.30687	0.19729	0.380542	-5.4985	9	88521050	88522929	-1	processed_transcript
ENSMUSG00000097867	Lppos		LIM domain containing preferred translocation partner in lipoma, opposite strand [Source:MGI Symbol;Acc:MGI:1916091]	-0.150674	0.921696	-0.889172	0.378208	0.560488	-5.49857	16	24391612	24393588	-1	lincRNA
ENSMUSG00000047793	Sned1	208777	sushi, nidogen and EGF-like domains 1 [Source:MGI Symbol;Acc:MGI:3045960]	-0.247725	4.33466	-1.34111	0.186002	0.367843	-5.49911	1	93235841	93301065	1	protein_coding
ENSMUSG00000034706	Dnaic2	432611	dynein, axonemal, intermediate chain 2 [Source:MGI Symbol;Acc:MGI:2685574]	0.257725	1.3077	1.04635	0.300477	0.487522	-5.49938	11	114727408	114757889	1	protein_coding
ENSMUSG00000078439	Smim24	72273	small integral membrane protein 24 [Source:MGI Symbol;Acc:MGI:1919523]	-0.16454	-0.105689	-0.6283	0.532693	0.690325	-5.49982	10	81393051	81395392	1	protein_coding
ENSMUSG00000031548	Sfrp1	20377	secreted frizzled-related protein 1 [Source:MGI Symbol;Acc:MGI:892014]	0.345942	3.24935	1.25984	0.213629	0.39803	-5.49985	8	23411502	23449632	1	protein_coding
ENSMUSG00000110331	Nudc-ps1		nuclear distribution gene C homolog (Aspergillus), pseudogene 1 [Source:MGI Symbol;Acc:MGI:2142657]	-0.01409	-1.30939	-0.0549377	0.956409	0.977867	-5.49987	8	29286431	29286981	-1	processed_pseudogene
ENSMUSG00000026999	Nup35	69482	nucleoporin 35 [Source:MGI Symbol;Acc:MGI:1916732]	0.148546	4.21446	1.36474	0.178501	0.360159	-5.49998	2	80617236	80658906	1	protein_coding
ENSMUSG00000085555	2610035F20Rik		RIKEN cDNA 2610035F20 gene [Source:MGI Symbol;Acc:MGI:1916498]	-0.239392	0.443605	-0.594809	0.554678	0.70666	-5.50003	14	122470284	122475199	-1	processed_transcript
ENSMUSG00000052151	Plpp2	50784	phospholipid phosphatase 2 [Source:MGI Symbol;Acc:MGI:1354945]	-0.220385	0.703034	-0.966707	0.338386	0.523564	-5.50003	10	79526430	79533796	-1	protein_coding
ENSMUSG00000026798	Coq4	227683	coenzyme Q4 [Source:MGI Symbol;Acc:MGI:1098826]	-0.159742	2.95336	-1.2007	0.235576	0.422231	-5.50008	2	29787493	29797935	1	protein_coding
ENSMUSG00000090877	Hspa1b	15511	heat shock protein 1B [Source:MGI Symbol;Acc:MGI:99517]	-0.29788	1.39822	-0.905854	0.369397	0.553017	-5.50031	17	34956436	34959238	-1	protein_coding
ENSMUSG00000087261	Gm15477		predicted gene 15477 [Source:MGI Symbol;Acc:MGI:3705209]	0.126402	-0.157827	0.541142	0.590835	0.733569	-5.50031	5	67847065	67909013	1	antisense_RNA
ENSMUSG00000032380	Dapk2	13143	death-associated protein kinase 2 [Source:MGI Symbol;Acc:MGI:1341297]	-0.166139	0.150327	-0.788111	0.434386	0.609958	-5.50061	9	66158223	66272242	1	protein_coding
ENSMUSG00000025359	Pmel	20431	premelanosome protein [Source:MGI Symbol;Acc:MGI:98301]	0.00904406	-0.929596	0.0274419	0.978217	0.988463	-5.50064	10	128704195	128720238	1	protein_coding
ENSMUSG00000030732	Chrdl2	69121	chordin-like 2 [Source:MGI Symbol;Acc:MGI:1916371]	0.0873545	-1.19869	0.286587	0.775623	0.86402	-5.50066	7	100006172	100034728	1	protein_coding
ENSMUSG00000020150	Gamt	14431	guanidinoacetate methyltransferase [Source:MGI Symbol;Acc:MGI:1098221]	-0.260012	1.43586	-1.06549	0.29182	0.478839	-5.50082	10	80258151	80261012	-1	protein_coding
ENSMUSG00000032041	Tirap	117149	toll-interleukin 1 receptor (TIR) domain-containing adaptor protein [Source:MGI Symbol;Acc:MGI:2152213]	0.164918	1.94298	1.06999	0.289807	0.477361	-5.5009	9	35184551	35200291	-1	protein_coding
ENSMUSG00000027341	Tmem230	70612	transmembrane protein 230 [Source:MGI Symbol;Acc:MGI:1917862]	0.140249	4.88334	1.40829	0.165291	0.345112	-5.501	2	132239492	132247807	-1	protein_coding
ENSMUSG00000044707	Ccnjl	380694	cyclin J-like [Source:MGI Symbol;Acc:MGI:2685723]	0.154064	2.10058	1.02034	0.312526	0.499446	-5.50105	11	43528784	43586997	1	protein_coding
ENSMUSG00000023243	Kcnk5	16529	potassium channel, subfamily K, member 5 [Source:MGI Symbol;Acc:MGI:1336175]	-0.0433628	-1.17265	-0.119086	0.905689	0.94663	-5.50129	14	20140057	20181809	-1	protein_coding
ENSMUSG00000040351	Ankib1	70797	ankyrin repeat and IBR domain containing 1 [Source:MGI Symbol;Acc:MGI:1918047]	0.144661	6.14761	1.47832	0.145651	0.322971	-5.50134	5	3690000	3802925	-1	protein_coding
ENSMUSG00000103662	Gm34294		predicted gene, 34294 [Source:MGI Symbol;Acc:MGI:5593453]	-0.241133	-0.413964	-0.534431	0.595434	0.736978	-5.50135	2	169624056	169628318	-1	TEC
ENSMUSG00000020216	Jsrp1	71912	junctional sarcoplasmic reticulum protein 1 [Source:MGI Symbol;Acc:MGI:1916700]	-0.264008	-0.955674	-0.647889	0.520048	0.680532	-5.50148	10	80808496	80813498	-1	protein_coding
ENSMUSG00000022008	Gpalpp1	67467	GPALPP motifs containing 1 [Source:MGI Symbol;Acc:MGI:1914717]	0.158098	6.0637	1.47135	0.147521	0.324884	-5.50186	14	76086232	76110815	-1	protein_coding
ENSMUSG00000026088	Mitd1	69028	MIT, microtubule interacting and transport, domain containing 1 [Source:MGI Symbol;Acc:MGI:1916278]	0.138416	3.68584	1.27337	0.20883	0.393228	-5.50188	1	37874801	37890411	-1	protein_coding
ENSMUSG00000020077	Srgn	19073	serglycin [Source:MGI Symbol;Acc:MGI:97756]	0.198355	2.5505	1.14478	0.257799	0.445019	-5.50199	10	62493833	62527451	-1	protein_coding
ENSMUSG00000023505	Cdca3	14793	cell division cycle associated 3 [Source:MGI Symbol;Acc:MGI:1315198]	0.0647262	-1.06261	0.305251	0.761454	0.854604	-5.50209	6	124829547	124833701	1	protein_coding
ENSMUSG00000020777	Acox1	11430	acyl-Coenzyme A oxidase 1, palmitoyl [Source:MGI Symbol;Acc:MGI:1330812]	-0.0949001	7.54293	-1.50183	0.139487	0.315366	-5.50218	11	116171888	116199045	-1	protein_coding
ENSMUSG00000036009	Mettl25	216292	methyltransferase like 25 [Source:MGI Symbol;Acc:MGI:3041259]	0.139911	2.9626	1.18267	0.242584	0.428676	-5.50222	10	105763189	105841380	-1	protein_coding
ENSMUSG00000078601	Gm12525		predicted gene 12525 [Source:MGI Symbol;Acc:MGI:3649596]	0.0129089	-1.20881	0.0466296	0.962996	0.980685	-5.50244	3	108361551	108362256	1	lincRNA
ENSMUSG00000084885	3010001F23Rik		RIKEN cDNA 3010001F23 gene [Source:MGI Symbol;Acc:MGI:1922943]	0.127822	1.52262	0.962545	0.34045	0.525195	-5.50247	X	152368573	152416698	1	processed_transcript
ENSMUSG00000016624	Phf21b	271305	PHD finger protein 21B [Source:MGI Symbol;Acc:MGI:2443812]	-0.248905	2.71533	-1.12478	0.266104	0.453961	-5.50265	15	84785381	84856049	-1	protein_coding
ENSMUSG00000030386	Zfp606	67370	zinc finger protein 606 [Source:MGI Symbol;Acc:MGI:1914620]	0.197268	4.7912	1.38256	0.173001	0.353521	-5.50279	7	12478293	12496235	1	protein_coding
ENSMUSG00000044551	9930012K11Rik	268759	RIKEN cDNA 9930012K11 gene [Source:MGI Symbol;Acc:MGI:2145726]	0.156421	0.633479	0.85426	0.397073	0.577716	-5.50292	14	70154405	70159502	-1	protein_coding
ENSMUSG00000068923	Syt11	229521	synaptotagmin XI [Source:MGI Symbol;Acc:MGI:1859547]	-0.0885424	9.15844	-1.51633	0.135792	0.310884	-5.50331	3	88744700	88775164	-1	protein_coding
ENSMUSG00000085705	Gm16046		predicted gene 16046 [Source:MGI Symbol;Acc:MGI:3802093]	0.0908585	-0.471511	0.458043	0.648924	0.775113	-5.5034	17	13675662	13683516	-1	processed_transcript
ENSMUSG00000086341	Gm15932		predicted gene 15932 [Source:MGI Symbol;Acc:MGI:3802106]	0.0961593	-0.606554	0.40074	0.690335	0.806657	-5.50364	14	55567219	55575991	-1	antisense_RNA
ENSMUSG00000097576	D930030I03Rik		RIKEN cDNA D930030I03 gene [Source:MGI Symbol;Acc:MGI:2444245]	0.091251	-0.975793	0.323418	0.74774	0.845991	-5.50375	16	38451982	38453493	1	lincRNA
ENSMUSG00000074385	Gm10684		predicted gene 10684 [Source:MGI Symbol;Acc:MGI:3641851]	0.00939857	-1.40283	0.0269514	0.978607	0.988615	-5.50389	9	45107176	45135606	-1	lincRNA
ENSMUSG00000052812	Atad2b	320817	ATPase family, AAA domain containing 2B [Source:MGI Symbol;Acc:MGI:2444798]	0.233923	4.00723	1.31734	0.193786	0.376924	-5.5041	12	4917353	5047394	1	protein_coding
ENSMUSG00000024064	Galnt14	71685	UDP-N-acetyl-alpha-D-galactosamine:polypeptide N-acetylgalactosaminyltransferase 14 [Source:MGI Symbol;Acc:MGI:1918935]	-0.186845	3.61119	-1.36469	0.178516	0.360159	-5.50433	17	73493228	73710453	-1	protein_coding
ENSMUSG00000097869	C230021G24Rik		RIKEN cDNA C230021G24 gene [Source:MGI Symbol;Acc:MGI:3697434]	-0.130018	0.321811	-0.6674	0.507614	0.670115	-5.50444	10	106466939	106470768	-1	lincRNA
ENSMUSG00000031077	Fadd	14082	Fas (TNFRSF6)-associated via death domain [Source:MGI Symbol;Acc:MGI:109324]	0.147541	0.842995	0.894204	0.375536	0.558757	-5.50465	7	144577318	144582463	-1	protein_coding
ENSMUSG00000028587	Orc1	18392	origin recognition complex, subunit 1 [Source:MGI Symbol;Acc:MGI:1328337]	0.150229	0.604682	0.76306	0.449046	0.621997	-5.50496	4	108579423	108614833	1	protein_coding
ENSMUSG00000097664	Gm26765		predicted gene, 26765 [Source:MGI Symbol;Acc:MGI:5477259]	0.117859	-0.726298	0.431696	0.667835	0.789711	-5.50516	10	91149515	91150594	1	lincRNA
ENSMUSG00000060152	Pop5	117109	processing of precursor 5, ribonuclease P/MRP family (S. cerevisiae) [Source:MGI Symbol;Acc:MGI:2151221]	-0.169553	4.85217	-1.39466	0.16934	0.349634	-5.50533	5	115235836	115245351	1	protein_coding
ENSMUSG00000017697	Ada	11486	adenosine deaminase [Source:MGI Symbol;Acc:MGI:87916]	-0.157141	-0.882038	-0.535655	0.594594	0.736322	-5.50544	2	163726584	163750239	-1	protein_coding
ENSMUSG00000035278	Plekhj1	78670	pleckstrin homology domain containing, family J member 1 [Source:MGI Symbol;Acc:MGI:1925920]	-0.197427	3.16537	-1.20654	0.233338	0.420166	-5.50555	10	80796099	80798626	-1	protein_coding
ENSMUSG00000030401	Rtn2	20167	reticulon 2 (Z-band associated protein) [Source:MGI Symbol;Acc:MGI:107612]	-0.231552	4.70927	-1.40051	0.167593	0.347323	-5.50557	7	19282624	19296160	1	protein_coding
ENSMUSG00000044708	Kcnj10	16513	potassium inwardly-rectifying channel, subfamily J, member 10 [Source:MGI Symbol;Acc:MGI:1194504]	0.174494	7.86253	1.50371	0.139004	0.314989	-5.50573	1	172341210	172374085	1	protein_coding
ENSMUSG00000069581	Tspear	252974	thrombospondin type laminin G domain and EAR repeats [Source:MGI Symbol;Acc:MGI:2671932]	0.164531	-2.58813	0.502642	0.617443	0.752277	-5.50578	10	77686569	77887021	1	protein_coding
ENSMUSG00000033793	Atp6v1h	108664	ATPase, H+ transporting, lysosomal V1 subunit H [Source:MGI Symbol;Acc:MGI:1914864]	0.169596	7.61172	1.50017	0.139917	0.316072	-5.50602	1	5070018	5162529	1	protein_coding
ENSMUSG00000111497	Raver1		ribonucleoprotein, PTB-binding 1 [Source:MGI Symbol;Acc:MGI:1919016]	-0.00820054	-0.857007	-0.0252862	0.979928	0.989061	-5.50645	9	21067514	21091997	-1	protein_coding
ENSMUSG00000020828	Pld2	18806	phospholipase D2 [Source:MGI Symbol;Acc:MGI:892877]	-0.215341	4.16316	-1.3853	0.172168	0.35271	-5.50651	11	70540064	70558110	1	protein_coding
ENSMUSG00000094437	Gm9830		predicted gene 9830 [Source:MGI Symbol;Acc:MGI:3704332]	0.14919	0.30797	0.773875	0.442682	0.616704	-5.50676	9	44464243	44464599	1	processed_pseudogene
ENSMUSG00000068134	Zfp120	104348	zinc finger protein 120 [Source:MGI Symbol;Acc:MGI:1345179]	0.198346	4.94975	1.41176	0.164269	0.343822	-5.507	2	150114406	150136708	-1	protein_coding
ENSMUSG00000097518	Gm26694		predicted gene, 26694 [Source:MGI Symbol;Acc:MGI:5477188]	-0.158951	0.317156	-0.73424	0.466264	0.636925	-5.50703	17	25794894	25964784	1	lincRNA
ENSMUSG00000047746	Fbxo40	207215	F-box protein 40 [Source:MGI Symbol;Acc:MGI:2443753]	0.0845229	-1.81736	0.147619	0.883242	0.933417	-5.50706	16	36963460	36990467	-1	protein_coding
ENSMUSG00000033059	Pygb	110078	brain glycogen phosphorylase [Source:MGI Symbol;Acc:MGI:97828]	-0.152359	7.25613	-1.49323	0.141718	0.318014	-5.5071	2	150786735	150831758	1	protein_coding
ENSMUSG00000082674	Gm11914		predicted gene 11914 [Source:MGI Symbol;Acc:MGI:3649889]	-0.0147798	-0.839967	-0.0695764	0.944811	0.971047	-5.50718	4	27867149	27867655	-1	processed_pseudogene
ENSMUSG00000031381	Piga	18700	phosphatidylinositol glycan anchor biosynthesis, class A [Source:MGI Symbol;Acc:MGI:99461]	0.192909	4.40553	1.38517	0.172206	0.35275	-5.5074	X	164419787	164433916	1	protein_coding
ENSMUSG00000041119	Pde9a	18585	phosphodiesterase 9A [Source:MGI Symbol;Acc:MGI:1277179]	-0.210779	4.11778	-1.32122	0.192497	0.375482	-5.50742	17	31386234	31476310	1	protein_coding
ENSMUSG00000039048	Foxred1	235169	FAD-dependent oxidoreductase domain containing 1 [Source:MGI Symbol;Acc:MGI:2446262]	-0.119906	5.53365	-1.45004	0.153349	0.331436	-5.50745	9	35204206	35211055	-1	protein_coding
ENSMUSG00000079065	BC005561	100042165	cDNA sequence BC005561 [Source:MGI Symbol;Acc:MGI:3040669]	0.29481	3.88984	1.28266	0.20558	0.390197	-5.50747	5	104508352	104522611	1	protein_coding
ENSMUSG00000056329	1810010K12Rik		RIKEN cDNA 1810010K12 gene [Source:MGI Symbol;Acc:MGI:1921419]	-0.0052079	-1.09562	-0.0189988	0.984918	0.991812	-5.50759	2	19451828	19454995	1	processed_transcript
ENSMUSG00000082284	H3f3a-ps1		H3 histone, family 3A, pseudogene 1 [Source:MGI Symbol;Acc:MGI:1101782]	0.106509	-0.510969	0.40162	0.689691	0.806338	-5.50765	X	101824515	101824924	1	processed_pseudogene
ENSMUSG00000078653	Cntd1	68107	cyclin N-terminal domain containing 1 [Source:MGI Symbol;Acc:MGI:1923965]	0.182899	0.17491	0.767536	0.446406	0.619945	-5.50771	11	101279012	101296317	1	protein_coding
ENSMUSG00000025193	Cutc	66388	cutC copper transporter [Source:MGI Symbol;Acc:MGI:1913638]	0.134953	2.85496	1.17654	0.245002	0.431719	-5.5078	19	43752996	43768638	1	protein_coding
ENSMUSG00000030789	Itgax	16411	integrin alpha X [Source:MGI Symbol;Acc:MGI:96609]	0.048567	-1.33337	0.155678	0.87692	0.929543	-5.50791	7	128129547	128150657	1	protein_coding
ENSMUSG00000070866	Zfp804a	241514	zinc finger protein 804A [Source:MGI Symbol;Acc:MGI:2442949]	0.226586	4.51672	1.40867	0.165178	0.345043	-5.50798	2	82053222	82259879	1	protein_coding
ENSMUSG00000025610	Map3k7cl	224419	Map3k7 C-terminal like [Source:MGI Symbol;Acc:MGI:2446584]	0.00147052	-1.05334	0.00451635	0.996415	0.99795	-5.508	16	87553330	87595336	1	protein_coding
ENSMUSG00000025494	Sigirr	24058	single immunoglobulin and toll-interleukin 1 receptor (TIR) domain [Source:MGI Symbol;Acc:MGI:1344402]	-0.165114	-0.356382	-0.577352	0.566316	0.715575	-5.50827	7	141091175	141100572	-1	protein_coding
ENSMUSG00000044501	Zfp758	224598	zinc finger protein 758 [Source:MGI Symbol;Acc:MGI:2385044]	0.207649	4.39616	1.35547	0.181414	0.363179	-5.50834	17	22361453	22377281	1	protein_coding
ENSMUSG00000028391	Wdr31	71354	WD repeat domain 31 [Source:MGI Symbol;Acc:MGI:1918604]	-0.104246	2.54796	-1.15573	0.253333	0.440682	-5.50878	4	62448653	62470896	-1	protein_coding
ENSMUSG00000103482	Gm37999		predicted gene, 37999 [Source:MGI Symbol;Acc:MGI:5611227]	0.11458	-0.809903	0.249426	0.804062	0.883881	-5.50878	1	32473757	32475565	1	TEC
ENSMUSG00000030735	Gm9755		predicted pseudogene 9755 [Source:MGI Symbol;Acc:MGI:3642279]	-0.169725	-1.07707	-0.490298	0.626088	0.757735	-5.5088	8	67514235	67515590	-1	processed_pseudogene
ENSMUSG00000052270	Fpr2	14289	formyl peptide receptor 2 [Source:MGI Symbol;Acc:MGI:1278319]	0.0587746	-1.6488	0.181767	0.856507	0.91665	-5.50912	17	17887824	17893952	1	protein_coding
ENSMUSG00000030560	Ctsc	13032	cathepsin C [Source:MGI Symbol;Acc:MGI:109553]	0.237955	3.63555	1.26777	0.210806	0.39471	-5.50924	7	88278085	88310888	1	protein_coding
ENSMUSG00000102985	4930456G14Rik		RIKEN cDNA 4930456G14 gene [Source:MGI Symbol;Acc:MGI:1921928]	0.121392	0.249902	0.822428	0.414774	0.592805	-5.5093	1	40049039	40050368	-1	TEC
ENSMUSG00000097503	3110045C21Rik		RIKEN cDNA 3110045C21 gene [Source:MGI Symbol;Acc:MGI:1914553]	-0.145874	-0.436444	-0.501942	0.617932	0.752671	-5.50931	1	169969409	169972396	1	antisense_RNA
ENSMUSG00000053205	Styx	56291	serine/threonine/tyrosine interaction protein [Source:MGI Symbol;Acc:MGI:1891150]	0.245952	2.4184	1.12382	0.266507	0.45446	-5.50938	14	45351473	45373585	1	protein_coding
ENSMUSG00000107240	Gm43231		predicted gene 43231 [Source:MGI Symbol;Acc:MGI:5663368]	0.156169	-0.594341	0.523842	0.602724	0.742449	-5.50947	5	115427218	115429475	-1	TEC
ENSMUSG00000027244	Atg13	51897	autophagy related 13 [Source:MGI Symbol;Acc:MGI:1196429]	-0.10992	6.33563	-1.47417	0.146761	0.324167	-5.51002	2	91674618	91710576	-1	protein_coding
ENSMUSG00000082383	Gm9670		predicted gene 9670 [Source:MGI Symbol;Acc:MGI:3780078]	-0.103074	-0.347861	-0.549901	0.584858	0.728729	-5.51015	X	103506812	103507589	1	processed_pseudogene
ENSMUSG00000032656	March3	320253	membrane-associated ring finger (C3HC4) 3 [Source:MGI Symbol;Acc:MGI:2443667]	-0.155002	0.73232	-0.84937	0.399761	0.580467	-5.51017	18	56761716	56925548	-1	protein_coding
ENSMUSG00000024826	Dpf2	19708	D4, zinc and double PHD fingers family 2 [Source:MGI Symbol;Acc:MGI:109529]	-0.16306	5.7079	-1.4541	0.152225	0.33009	-5.5102	19	5896516	5913010	-1	protein_coding
ENSMUSG00000031286	Glt28d2	320302	glycosyltransferase 28 domain containing 2 [Source:MGI Symbol;Acc:MGI:2443773]	0.0735438	-0.624353	0.194421	0.846641	0.910551	-5.51045	3	85869849	85887516	-1	protein_coding
ENSMUSG00000049971	Glt1d1	319804	glycosyltransferase 1 domain containing 1 [Source:MGI Symbol;Acc:MGI:2442755]	-0.103706	5.18169	-1.43225	0.158352	0.336864	-5.5106	5	127632262	127709374	1	protein_coding
ENSMUSG00000106864	Gtf3c2	71752	general transcription factor IIIC, polypeptide 2, beta [Source:MGI Symbol;Acc:MGI:1919002]	0.143353	5.64406	1.45057	0.153202	0.331198	-5.51063	5	31156005	31180144	-1	protein_coding
ENSMUSG00000081720	Gm12391		predicted gene 12391 [Source:MGI Symbol;Acc:MGI:3650809]	-0.00562629	-1.06703	-0.022627	0.982039	0.990174	-5.5107	4	40678332	40678778	1	processed_pseudogene
ENSMUSG00000083863	Gm13341		predicted gene 13341 [Source:MGI Symbol;Acc:MGI:3650228]	0.263808	3.69884	1.30332	0.198491	0.38187	-5.51079	2	22587291	22587962	-1	unprocessed_pseudogene
ENSMUSG00000055003	Lrtm2	211187	leucine-rich repeats and transmembrane domains 2 [Source:MGI Symbol;Acc:MGI:2141485]	-0.188255	5.46562	-1.45879	0.150935	0.328521	-5.51127	6	119315133	119330766	-1	protein_coding
ENSMUSG00000107689	Gm44386		predicted gene, 44386 [Source:MGI Symbol;Acc:MGI:5690778]	0.132095	-0.895606	0.427145	0.671125	0.79196	-5.51132	6	86513891	86516273	-1	lincRNA
ENSMUSG00000030672	Mylpf	17907	myosin light chain, phosphorylatable, fast skeletal muscle [Source:MGI Symbol;Acc:MGI:97273]	0.137284	-0.1983	0.688811	0.494155	0.660853	-5.51136	7	127208890	127214298	1	protein_coding
ENSMUSG00000078721	Fam205a1	433698	family with sequence similarity 205, member A1 [Source:MGI Symbol;Acc:MGI:3651059]	-0.150268	-0.60628	-0.486553	0.62872	0.759997	-5.51136	4	42848071	42853888	-1	protein_coding
ENSMUSG00000058355	Abce1	24015	ATP-binding cassette, sub-family E (OABP), member 1 [Source:MGI Symbol;Acc:MGI:1195458]	0.189902	7.35677	1.49048	0.142438	0.318878	-5.51138	8	79683462	79711740	-1	protein_coding
ENSMUSG00000003038	Hmgn2	15331	high mobility group nucleosomal binding domain 2 [Source:MGI Symbol;Acc:MGI:96136]	0.167408	5.88951	1.46694	0.148711	0.32614	-5.51138	4	133964738	133968650	-1	protein_coding
ENSMUSG00000097618	Gm26507		predicted gene, 26507 [Source:MGI Symbol;Acc:MGI:5477001]	0.0921242	-1.09029	0.347268	0.729861	0.833538	-5.51147	18	58210252	58221885	1	lincRNA
ENSMUSG00000014791	Elmo3	234683	engulfment and cell motility 3 [Source:MGI Symbol;Acc:MGI:2679007]	-0.186007	2.16987	-1.07084	0.289432	0.477029	-5.51152	8	105305601	105310760	1	protein_coding
ENSMUSG00000029173	Sepsecs	211006	Sep (O-phosphoserine) tRNA:Sec (selenocysteine) tRNA synthase [Source:MGI Symbol;Acc:MGI:1098791]	0.134931	4.9249	1.40254	0.166988	0.346627	-5.51155	5	52640087	52669708	-1	protein_coding
ENSMUSG00000067430	Zfp763	73451	zinc finger protein 763 [Source:MGI Symbol;Acc:MGI:1920701]	0.218582	5.01784	1.40551	0.16611	0.346027	-5.51166	17	33016863	33033402	-1	protein_coding
ENSMUSG00000045259	Klhdc9	68874	kelch domain containing 9 [Source:MGI Symbol;Acc:MGI:1916124]	-0.0469872	-0.965987	-0.153075	0.878961	0.930514	-5.51205	1	171358446	171360798	-1	protein_coding
ENSMUSG00000067818	Myl9	98932	myosin, light polypeptide 9, regulatory [Source:MGI Symbol;Acc:MGI:2138915]	-0.442215	2.67727	-1.15311	0.254397	0.441608	-5.51206	2	156775420	156781658	1	protein_coding
ENSMUSG00000085735	Mettl5os		methyltransferase like 5, opposite strand [Source:MGI Symbol;Acc:MGI:1922537]	0.0964565	-0.352179	0.598461	0.552259	0.705207	-5.51213	2	69885728	69888155	1	antisense_RNA
ENSMUSG00000035183	Slc24a5	317750	solute carrier family 24, member 5 [Source:MGI Symbol;Acc:MGI:2677271]	0.175704	3.18642	1.1916	0.239097	0.425186	-5.51244	2	125068124	125088677	1	protein_coding
ENSMUSG00000026097	Ormdl1	227102	ORM1-like 1 (S. cerevisiae) [Source:MGI Symbol;Acc:MGI:2181669]	0.194833	3.45522	1.22833	0.225126	0.411096	-5.51246	1	53297095	53310309	1	protein_coding
ENSMUSG00000019802	Sec63	140740	SEC63-like (S. cerevisiae) [Source:MGI Symbol;Acc:MGI:2155302]	0.141215	7.22353	1.48828	0.143014	0.319655	-5.51249	10	42761496	42832514	1	protein_coding
ENSMUSG00000028186	Uox	22262	urate oxidase [Source:MGI Symbol;Acc:MGI:98907]	0.196588	-0.470643	0.647629	0.520215	0.680626	-5.51258	3	146570426	146632305	1	protein_coding
ENSMUSG00000090671	Gm5067		predicted gene 5067 [Source:MGI Symbol;Acc:MGI:3644982]	0.0705758	-1.59864	0.13542	0.892829	0.938479	-5.51268	5	26007027	26008035	1	processed_pseudogene
ENSMUSG00000048489	8430408G22Rik	213393	RIKEN cDNA 8430408G22 gene [Source:MGI Symbol;Acc:MGI:1918730]	-0.339043	-0.0376615	-0.687376	0.495051	0.661404	-5.51275	6	116650609	116652794	1	protein_coding
ENSMUSG00000097443	Gm17529		predicted gene, 17529 [Source:MGI Symbol;Acc:MGI:4937163]	0.0820385	-0.804174	0.285801	0.776222	0.864507	-5.51281	12	58953089	58968011	1	antisense_RNA
ENSMUSG00000027276	Jag1	16449	jagged 1 [Source:MGI Symbol;Acc:MGI:1095416]	0.200382	3.29133	1.25599	0.215012	0.399553	-5.51285	2	137081456	137116644	-1	protein_coding
ENSMUSG00000017831	Rab5a	271457	RAB5A, member RAS oncogene family [Source:MGI Symbol;Acc:MGI:105926]	0.174343	7.16154	1.48787	0.143124	0.319705	-5.51286	17	53479234	53507671	1	protein_coding
ENSMUSG00000033308	Dpyd	99586	dihydropyrimidine dehydrogenase [Source:MGI Symbol;Acc:MGI:2139667]	0.200748	2.96716	1.19118	0.239258	0.42519	-5.513	3	118562129	119432924	1	protein_coding
ENSMUSG00000032477	Cdc25a	12530	cell division cycle 25A [Source:MGI Symbol;Acc:MGI:103198]	-0.127248	3.09068	-1.14739	0.256732	0.443968	-5.51348	9	109875579	109893895	1	protein_coding
ENSMUSG00000073406	H2-Bl		histocompatibility 2, blastocyst [Source:MGI Symbol;Acc:MGI:892004]	0.02393	-0.880027	0.0536828	0.957404	0.977882	-5.51367	17	36080115	36084223	-1	polymorphic_pseudogene
ENSMUSG00000045915	Ccdc42	276920	coiled-coil domain containing 42 [Source:MGI Symbol;Acc:MGI:3045254]	0.190728	-0.623523	0.707505	0.482568	0.650985	-5.51369	11	68587021	68597966	1	protein_coding
ENSMUSG00000070891	Gm12689		predicted gene 12689 [Source:MGI Symbol;Acc:MGI:3650433]	-0.0646865	-1.01724	-0.211447	0.833406	0.902559	-5.51391	4	99295900	99297258	1	protein_coding
ENSMUSG00000050503	Fbxl22	74165	F-box and leucine-rich repeat protein 22 [Source:MGI Symbol;Acc:MGI:1921415]	0.158882	-0.0762759	0.518027	0.606745	0.745132	-5.51411	9	66508459	66514593	-1	protein_coding
ENSMUSG00000087543	Gm16576		predicted gene 16576 [Source:MGI Symbol;Acc:MGI:4414996]	0.14761	-0.147148	0.70062	0.486818	0.654454	-5.51416	15	79742698	79757394	1	lincRNA
ENSMUSG00000031703	Itfg1	71927	integrin alpha FG-GAP repeat containing 1 [Source:MGI Symbol;Acc:MGI:106419]	0.206262	8.0176	1.49973	0.14003	0.31615	-5.51419	8	85717578	85840921	-1	protein_coding
ENSMUSG00000041429	Nthl1	18207	nth (endonuclease III)-like 1 (E.coli) [Source:MGI Symbol;Acc:MGI:1313275]	-0.204813	0.0731644	-0.791275	0.432555	0.608185	-5.51423	17	24632682	24638838	1	protein_coding
ENSMUSG00000086837	Gm16618		predicted gene, 16618 [Source:MGI Symbol;Acc:MGI:4439542]	0.137037	0.18405	0.662128	0.510957	0.673161	-5.5144	16	20511133	20517766	-1	processed_transcript
ENSMUSG00000056215	Lrguk	74354	leucine-rich repeats and guanylate kinase domain containing [Source:MGI Symbol;Acc:MGI:1921604]	0.197699	0.048967	0.749562	0.457063	0.628699	-5.5145	6	34029448	34134034	1	protein_coding
ENSMUSG00000024747	Aldh1a7	26358	aldehyde dehydrogenase family 1, subfamily A7 [Source:MGI Symbol;Acc:MGI:1347050]	-0.158658	-0.263794	-0.523735	0.602798	0.742489	-5.51466	19	20692953	20727562	-1	protein_coding
ENSMUSG00000104293	Gm38043		predicted gene, 38043 [Source:MGI Symbol;Acc:MGI:5611271]	0.0616181	-0.969021	0.231491	0.817887	0.892732	-5.51473	1	156583108	156588248	1	TEC
ENSMUSG00000109233	Gm44866		predicted gene 44866 [Source:MGI Symbol;Acc:MGI:5753442]	0.160792	-1.25026	0.539902	0.591683	0.734207	-5.51479	7	119720811	119735760	-1	lincRNA
ENSMUSG00000054612	Mgmt	17314	O-6-methylguanine-DNA methyltransferase [Source:MGI Symbol;Acc:MGI:96977]	0.0180479	-0.990076	0.076658	0.939204	0.967838	-5.5148	7	136894614	137130266	1	protein_coding
ENSMUSG00000031591	Asah1	11886	N-acylsphingosine amidohydrolase 1 [Source:MGI Symbol;Acc:MGI:1277124]	0.1502	6.48974	1.47404	0.146796	0.324167	-5.51485	8	41340197	41374773	-1	protein_coding
ENSMUSG00000063253	Scoc	56367	short coiled-coil protein [Source:MGI Symbol;Acc:MGI:1927654]	0.189557	7.57652	1.49241	0.141932	0.318096	-5.51486	8	83430084	83458391	-1	protein_coding
ENSMUSG00000091712	Sec14l5	665119	SEC14-like lipid binding 5 [Source:MGI Symbol;Acc:MGI:3616084]	-0.293878	3.16426	-1.30713	0.197201	0.380435	-5.51499	16	5147109	5183934	1	protein_coding
ENSMUSG00000025612	Bach1	12013	BTB and CNC homology 1, basic leucine zipper transcription factor 1 [Source:MGI Symbol;Acc:MGI:894680]	0.155303	4.37296	1.35024	0.183074	0.364543	-5.51499	16	87698945	87733346	1	protein_coding
ENSMUSG00000027833	Shox2	20429	short stature homeobox 2 [Source:MGI Symbol;Acc:MGI:1201673]	-0.639439	-2.14126	-0.759275	0.451285	0.623882	-5.51514	3	66971727	66981771	-1	protein_coding
ENSMUSG00000080059	Rps19-ps3		ribosomal protein S19, pseudogene 3 [Source:MGI Symbol;Acc:MGI:3701125]	-0.147965	0.376818	-0.781161	0.438425	0.613074	-5.51514	4	147821777	147822202	-1	processed_pseudogene
ENSMUSG00000047965	Rpl9-ps7		ribosomal protein L9, pseudogene 7 [Source:MGI Symbol;Acc:MGI:3642824]	0.154972	0.0451129	0.619227	0.538604	0.694819	-5.51516	2	70458982	70459560	1	processed_pseudogene
ENSMUSG00000047905	Gm8566		predicted pseudogene 8566 [Source:MGI Symbol;Acc:MGI:3647296]	-0.0731567	-1.15508	-0.291364	0.77199	0.861798	-5.5153	6	67205619	67206083	1	processed_pseudogene
ENSMUSG00000105594	Gm43398		predicted gene 43398 [Source:MGI Symbol;Acc:MGI:5663535]	-0.399447	2.55653	-1.06159	0.293567	0.48045	-5.5154	5	143395503	143398244	1	TEC
ENSMUSG00000041733	Coq5	52064	coenzyme Q5 methyltransferase [Source:MGI Symbol;Acc:MGI:1098643]	-0.10771	4.83956	-1.39405	0.169523	0.349772	-5.51554	5	115279666	115296972	1	protein_coding
ENSMUSG00000029621	Arpc1a	56443	actin related protein 2/3 complex, subunit 1A [Source:MGI Symbol;Acc:MGI:1928896]	-0.175315	6.46398	-1.47771	0.145814	0.323135	-5.51558	5	145083830	145108761	1	protein_coding
ENSMUSG00000104379	Gm37509		predicted gene, 37509 [Source:MGI Symbol;Acc:MGI:5610737]	0.0150658	-0.78825	0.0573552	0.954493	0.976718	-5.5158	1	15853331	15856499	1	TEC
ENSMUSG00000086938	4930481A15Rik		RIKEN cDNA 4930481A15 gene [Source:MGI Symbol;Acc:MGI:1922181]	0.153186	0.527706	0.822696	0.414623	0.592681	-5.51599	19	5406740	5422847	1	antisense_RNA
ENSMUSG00000054320	Lrrc36	270091	leucine rich repeat containing 36 [Source:MGI Symbol;Acc:MGI:2448585]	0.252939	-0.166399	0.776491	0.441151	0.615419	-5.516	8	105413571	105464086	1	protein_coding
ENSMUSG00000105896	Gm43311		predicted gene 43311 [Source:MGI Symbol;Acc:MGI:5663448]	-0.105419	-0.550386	-0.412177	0.681987	0.800573	-5.51603	5	65410651	65413027	-1	TEC
ENSMUSG00000037375	Hhat	226861	hedgehog acyltransferase [Source:MGI Symbol;Acc:MGI:2444681]	-0.105804	-0.182684	-0.632037	0.530268	0.68865	-5.5162	1	192496711	192771223	-1	protein_coding
ENSMUSG00000056586	Zar1l	545824	zygote arrest 1-like [Source:MGI Symbol;Acc:MGI:3690051]	0.123511	-1.81342	0.294918	0.769288	0.859732	-5.51622	5	150507055	150518164	-1	protein_coding
ENSMUSG00000106627	Gm21680	100862368	predicted gene, 21680 [Source:MGI Symbol;Acc:MGI:5435035]	-0.0868824	-1.32417	-0.264206	0.792717	0.875907	-5.51623	5	25965961	25972663	-1	protein_coding
ENSMUSG00000097784	A430105J06Rik		RIKEN cDNA A430105J06 gene [Source:MGI Symbol;Acc:MGI:1924439]	0.135726	-0.747477	0.455999	0.650383	0.776035	-5.5163	1	186749396	186752921	1	lincRNA
ENSMUSG00000092281	Hmgb1-ps7		high-mobility group high mobility group box 1, pseudogene 7 [Source:MGI Symbol;Acc:MGI:3648695]	0.00161545	-0.969364	0.0050771	0.995969	0.997683	-5.51634	7	42020836	42021483	1	processed_pseudogene
ENSMUSG00000104986	1600023N17Rik		RIKEN cDNA 1600023N17 gene [Source:MGI Symbol;Acc:MGI:1917038]	-0.0532778	-0.963967	-0.221045	0.825966	0.897814	-5.51636	5	45668702	45669708	-1	TEC
ENSMUSG00000050150	Slc9b1	74446	solute carrier family 9, subfamily B (NHA1, cation proton antiporter 1), member 1 [Source:MGI Symbol;Acc:MGI:1921696]	0.132539	0.318044	0.6701	0.505905	0.669088	-5.5164	3	135348029	135397827	1	protein_coding
ENSMUSG00000067586	S1pr3	13610	sphingosine-1-phosphate receptor 3 [Source:MGI Symbol;Acc:MGI:1339365]	-0.159472	2.72227	-1.15241	0.254681	0.441975	-5.51649	13	51408639	51422797	1	protein_coding
ENSMUSG00000056124	B4galt6	56386	UDP-Gal:betaGlcNAc beta 1,4-galactosyltransferase, polypeptide 6 [Source:MGI Symbol;Acc:MGI:1928380]	0.145519	7.72797	1.49202	0.142035	0.318209	-5.51676	18	20684599	20746404	-1	protein_coding
ENSMUSG00000049404	Rarres1	109222	retinoic acid receptor responder (tazarotene induced) 1 [Source:MGI Symbol;Acc:MGI:1924461]	-0.171005	-0.518634	-0.598324	0.55235	0.705242	-5.51694	3	67478972	67515523	-1	protein_coding
ENSMUSG00000064811	Gm22358		predicted gene, 22358 [Source:MGI Symbol;Acc:MGI:5452135]	0.0874212	-0.862772	0.298674	0.766438	0.858233	-5.51707	13	24811447	24811568	-1	snoRNA
ENSMUSG00000017002	Slpi	20568	secretory leukocyte peptidase inhibitor [Source:MGI Symbol;Acc:MGI:109297]	-0.077701	-1.09129	-0.368117	0.714354	0.822801	-5.51716	2	164354070	164389095	-1	protein_coding
ENSMUSG00000026896	Ifih1	71586	interferon induced with helicase C domain 1 [Source:MGI Symbol;Acc:MGI:1918836]	0.187705	2.77172	1.14108	0.259322	0.446554	-5.5172	2	62595798	62646255	-1	protein_coding
ENSMUSG00000097762	4732463B04Rik		RIKEN cDNA 4732463B04 gene [Source:MGI Symbol;Acc:MGI:3642483]	0.0374694	-0.553999	0.146601	0.884042	0.93372	-5.51726	12	84039469	84053807	-1	antisense_RNA
ENSMUSG00000024287	Thoc1	225160	THO complex 1 [Source:MGI Symbol;Acc:MGI:1919668]	0.209983	7.03777	1.4817	0.144753	0.321775	-5.51727	18	9958180	9995484	1	protein_coding
ENSMUSG00000108389	Gm45206		predicted gene 45206 [Source:MGI Symbol;Acc:MGI:5753782]	-0.162133	0.00957072	-0.684267	0.496995	0.662782	-5.51764	7	80209394	80211678	1	TEC
ENSMUSG00000100480	Gm29156		predicted gene 29156 [Source:MGI Symbol;Acc:MGI:5579862]	-0.141854	-0.121681	-0.596731	0.553404	0.706006	-5.51776	1	43745784	43746282	-1	lincRNA
ENSMUSG00000026096	Osgepl1	72085	O-sialoglycoprotein endopeptidase-like 1 [Source:MGI Symbol;Acc:MGI:1919335]	0.17738	4.07601	1.31155	0.195716	0.378997	-5.51785	1	53313624	53326343	1	protein_coding
ENSMUSG00000026082	Rev1	56210	REV1, DNA directed polymerase [Source:MGI Symbol;Acc:MGI:1929074]	0.116641	5.08432	1.40876	0.16515	0.345043	-5.51794	1	38052786	38129801	-1	protein_coding
ENSMUSG00000101995	Gm29480		predicted gene 29480 [Source:MGI Symbol;Acc:MGI:5580186]	0.0907162	-0.876565	0.341178	0.734412	0.836777	-5.51801	1	92842177	92848771	-1	antisense_RNA
ENSMUSG00000054383	Pnma1	70481	paraneoplastic antigen MA1 [Source:MGI Symbol;Acc:MGI:2180564]	-0.1541	0.753111	-0.862724	0.392446	0.573415	-5.51802	12	84146131	84148489	-1	protein_coding
ENSMUSG00000086296	D030055H07Rik		RIKEN cDNA D030055H07 gene [Source:MGI Symbol;Acc:MGI:3605036]	0.124656	-0.784676	0.503131	0.617102	0.752063	-5.51804	9	106148687	106160201	1	antisense_RNA
ENSMUSG00000103529	A730089K16Rik		RIKEN cDNA A730089K16 gene [Source:MGI Symbol;Acc:MGI:2443970]	0.00750333	-1.3088	0.0243571	0.980666	0.989371	-5.51822	5	76655929	76658355	-1	TEC
ENSMUSG00000097903	Gm26679		predicted gene, 26679 [Source:MGI Symbol;Acc:MGI:5477173]	-0.132336	0.0836158	-0.484345	0.630276	0.761234	-5.51825	14	120384263	120388985	-1	lincRNA
ENSMUSG00000020464	Pnpt1	71701	polyribonucleotide nucleotidyltransferase 1 [Source:MGI Symbol;Acc:MGI:1918951]	0.203478	5.60294	1.44031	0.156068	0.334329	-5.51828	11	29130744	29161828	1	protein_coding
ENSMUSG00000109097	Gm29683		predicted gene, 29683 [Source:MGI Symbol;Acc:MGI:5588842]	0.293335	-0.0724935	0.767798	0.446251	0.619873	-5.51831	7	70178868	70337852	-1	lincRNA
ENSMUSG00000100967	Gm29666		predicted gene 29666 [Source:MGI Symbol;Acc:MGI:5580372]	0.175332	3.07931	1.2075	0.232972	0.41972	-5.51843	15	84910438	84920038	-1	protein_coding
ENSMUSG00000050786	Ccdc126	57895	coiled-coil domain containing 126 [Source:MGI Symbol;Acc:MGI:1889376]	0.121706	3.41397	1.25292	0.216117	0.400756	-5.51845	6	49319274	49341582	1	protein_coding
ENSMUSG00000105987	AI506816		expressed sequence AI506816 [Source:MGI Symbol;Acc:MGI:2140929]	-0.176669	1.41382	-0.963205	0.340122	0.525037	-5.51846	5	23698296	23712667	-1	processed_transcript
ENSMUSG00000004655	Aqp1	11826	aquaporin 1 [Source:MGI Symbol;Acc:MGI:103201]	-0.674997	0.116733	-0.545595	0.587793	0.731234	-5.51912	6	55336432	55348555	1	protein_coding
ENSMUSG00000031147	Magix	54634	MAGI family member, X-linked [Source:MGI Symbol;Acc:MGI:1859644]	0.0253736	-0.668634	0.102338	0.918902	0.955114	-5.51915	X	7673164	7681251	-1	protein_coding
ENSMUSG00000092526	Gm17907		predicted gene, 17907 [Source:MGI Symbol;Acc:MGI:5010092]	0.175385	0.326742	0.746607	0.458829	0.630176	-5.51923	7	55902602	55903311	-1	processed_pseudogene
ENSMUSG00000103160	C130012C08Rik		RIKEN cDNA C130012C08 gene [Source:MGI Symbol;Acc:MGI:2145684]	0.164971	-1.70686	0.518144	0.606664	0.745082	-5.51935	14	21992436	21996100	1	TEC
ENSMUSG00000108917	Gm38451		predicted gene, 38451 [Source:MGI Symbol;Acc:MGI:5621336]	0.231505	1.03763	0.994667	0.324731	0.511485	-5.51938	7	61128039	61130684	-1	TEC
ENSMUSG00000058070	Eml1	68519	echinoderm microtubule associated protein like 1 [Source:MGI Symbol;Acc:MGI:1915769]	-0.134156	5.79764	-1.4579	0.151178	0.328933	-5.51969	12	108370957	108539617	1	protein_coding
ENSMUSG00000084384	Gm12251		predicted gene 12251 [Source:MGI Symbol;Acc:MGI:3652216]	0.101255	-0.730948	0.506433	0.614799	0.750715	-5.5199	11	58392769	58393560	-1	processed_pseudogene
ENSMUSG00000108778	Gm20083		predicted gene, 20083 [Source:MGI Symbol;Acc:MGI:5012268]	0.179529	0.430638	0.789255	0.433724	0.609307	-5.51998	7	73185744	73189446	1	lincRNA
ENSMUSG00000083674	Zfp133-ps		zinc finger protein 133, pseudogene [Source:MGI Symbol;Acc:MGI:2176612]	0.116842	2.03812	1.08175	0.284603	0.472339	-5.52	2	144459280	144500267	1	transcribed_unitary_pseudogene
ENSMUSG00000021871	Pnp	18950	purine-nucleoside phosphorylase [Source:MGI Symbol;Acc:MGI:97365]	-0.173412	2.34345	-1.11454	0.270425	0.458666	-5.52006	14	50944302	50965237	1	protein_coding
ENSMUSG00000039748	Exo1	26909	exonuclease 1 [Source:MGI Symbol;Acc:MGI:1349427]	0.0816503	-0.824066	0.275579	0.784018	0.869517	-5.52011	1	175880581	175913489	1	protein_coding
ENSMUSG00000053063	Clec12a	232413	C-type lectin domain family 12, member a [Source:MGI Symbol;Acc:MGI:3040968]	0.272723	-0.705773	0.827315	0.412026	0.590454	-5.52028	6	129342691	129365303	1	protein_coding
ENSMUSG00000025195	Dnmbp	71972	dynamin binding protein [Source:MGI Symbol;Acc:MGI:1917352]	-0.182591	3.39281	-1.24404	0.219339	0.404609	-5.52036	19	43846821	43940191	-1	protein_coding
ENSMUSG00000066877	Nck2	17974	non-catalytic region of tyrosine kinase adaptor protein 2 [Source:MGI Symbol;Acc:MGI:1306821]	-0.135679	3.88591	-1.26651	0.211254	0.395184	-5.52045	1	43444579	43570515	1	protein_coding
ENSMUSG00000014773	Dll1	13388	delta-like 1 (Drosophila) [Source:MGI Symbol;Acc:MGI:104659]	-0.18108	1.68173	-1.05319	0.297361	0.484443	-5.52056	17	15367354	15376872	-1	protein_coding
ENSMUSG00000032718	Mansc1	67729	MANSC domain containing 1 [Source:MGI Symbol;Acc:MGI:1914979]	-0.124538	2.92315	-1.16481	0.249672	0.436417	-5.52065	6	134609207	134632488	-1	protein_coding
ENSMUSG00000085001	Rapgef4os2		Rap guanine nucleotide exchange factor (GEF) 4, opposite strand 2 [Source:MGI Symbol;Acc:MGI:2139429]	-0.0134411	-0.752546	-0.052973	0.957966	0.978182	-5.52067	2	72224688	72232302	-1	antisense_RNA
ENSMUSG00000028284	Map3k7	26409	mitogen-activated protein kinase kinase kinase 7 [Source:MGI Symbol;Acc:MGI:1346877]	0.11738	6.57234	1.47153	0.147472	0.324831	-5.52083	4	31964097	32023467	1	protein_coding
ENSMUSG00000020436	Gabrg2	14406	gamma-aminobutyric acid (GABA) A receptor, subunit gamma 2 [Source:MGI Symbol;Acc:MGI:95623]	0.230926	7.94127	1.49021	0.142508	0.318956	-5.52087	11	41910203	42000857	-1	protein_coding
ENSMUSG00000027217	Tspan18	241556	tetraspanin 18 [Source:MGI Symbol;Acc:MGI:1917186]	0.160246	2.81947	1.06577	0.291693	0.478718	-5.52089	2	93201760	93334505	-1	protein_coding
ENSMUSG00000044748	Defb1	13214	defensin beta 1 [Source:MGI Symbol;Acc:MGI:1096878]	-0.0190614	-1.96249	-0.0369083	0.970706	0.984395	-5.52091	8	21776599	21795185	1	protein_coding
ENSMUSG00000059355	Wdr83os	414077	WD repeat domain 83 opposite strand [Source:MGI Symbol;Acc:MGI:3041257]	-0.188458	2.13672	-1.08418	0.283535	0.471711	-5.52107	8	85080740	85082339	1	protein_coding
ENSMUSG00000046573	Lyrm4	380840	LYR motif containing 4 [Source:MGI Symbol;Acc:MGI:2683538]	0.146347	4.28166	1.35879	0.180366	0.361966	-5.52109	13	35978395	36117526	-1	protein_coding
ENSMUSG00000047804	Akap10	56697	A kinase (PRKA) anchor protein 10 [Source:MGI Symbol;Acc:MGI:1890218]	0.146144	4.84935	1.38571	0.172043	0.352642	-5.52116	11	61871307	61930252	-1	protein_coding
ENSMUSG00000043850	Clrn1	229320	clarin 1 [Source:MGI Symbol;Acc:MGI:2388124]	0.0849166	-0.360443	0.246381	0.806405	0.885493	-5.5212	3	58844028	58885340	-1	protein_coding
ENSMUSG00000077440	Gm23130		predicted gene, 23130 [Source:MGI Symbol;Acc:MGI:5452907]	0.17268	0.12832	0.733593	0.466654	0.637315	-5.52121	10	23786470	23786543	-1	snoRNA
ENSMUSG00000020863	Luc7l3	67684	LUC7-like 3 (S. cerevisiae) [Source:MGI Symbol;Acc:MGI:1914934]	0.180775	8.72054	1.4995	0.140091	0.316189	-5.52145	11	94287890	94321988	-1	protein_coding
ENSMUSG00000032595	Cdhr4	69398	cadherin-related family member 4 [Source:MGI Symbol;Acc:MGI:1916648]	0.182285	-0.934612	0.576035	0.567199	0.7162	-5.52173	9	107992497	107999684	1	protein_coding
ENSMUSG00000027744	Stoml3	229277	stomatin (Epb7.2)-like 3 [Source:MGI Symbol;Acc:MGI:2388072]	0.276402	-0.624004	0.650022	0.518681	0.679401	-5.52197	3	53488653	53508502	1	protein_coding
ENSMUSG00000015652	Steap1	70358	six transmembrane epithelial antigen of the prostate 1 [Source:MGI Symbol;Acc:MGI:1917608]	-0.0605407	-0.925741	-0.0641391	0.949118	0.973352	-5.52206	5	5736317	5749326	-1	protein_coding
ENSMUSG00000104213	Ighd		immunoglobulin heavy constant delta [Source:MGI Symbol;Acc:MGI:96447]	0.0801836	-1.05069	0.268383	0.789519	0.873567	-5.5221	12	113406604	113416324	-1	IG_C_gene
ENSMUSG00000055531	Cpsf6	432508	cleavage and polyadenylation specific factor 6 [Source:MGI Symbol;Acc:MGI:1913948]	0.216555	7.80436	1.48814	0.143052	0.319666	-5.52235	10	117344673	117380015	-1	protein_coding
ENSMUSG00000027737	Slc7a11	26570	solute carrier family 7 (cationic amino acid transporter, y+ system), member 11 [Source:MGI Symbol;Acc:MGI:1347355]	0.280567	5.94338	1.44742	0.154077	0.332142	-5.52251	3	49892526	50443614	-1	protein_coding
ENSMUSG00000086670	Gm13194		predicted gene 13194 [Source:MGI Symbol;Acc:MGI:3651272]	-0.124993	-0.027625	-0.549921	0.584844	0.728729	-5.52285	2	4942174	4942484	1	processed_pseudogene
ENSMUSG00000024404	Riok3	66878	RIO kinase 3 [Source:MGI Symbol;Acc:MGI:1914128]	0.0930629	6.4863	1.46762	0.148527	0.325932	-5.52302	18	12128850	12157367	1	protein_coding
ENSMUSG00000103144	Pcdhga1	93709	protocadherin gamma subfamily A, 1 [Source:MGI Symbol;Acc:MGI:1935212]	0.20311	2.03811	1.06043	0.294089	0.480829	-5.52307	18	37661793	37841873	1	protein_coding
ENSMUSG00000101429	BC055402		cDNA sequence BC055402 [Source:MGI Symbol;Acc:MGI:3039597]	0.108993	-0.665729	0.503399	0.616914	0.752053	-5.52311	1	57200645	57214993	-1	lincRNA
ENSMUSG00000109337	Gm45047		predicted gene 45047 [Source:MGI Symbol;Acc:MGI:5753623]	0.151423	-0.265786	0.452167	0.653122	0.777983	-5.52318	7	120890705	120891013	1	TEC
ENSMUSG00000111020				-0.14254	-0.691039	-0.500337	0.619053	0.753411	-5.52334	9	52679863	52798774	1	lincRNA
ENSMUSG00000025437	Usp33	170822	ubiquitin specific peptidase 33 [Source:MGI Symbol;Acc:MGI:2159711]	0.197224	6.14605	1.45558	0.151817	0.329594	-5.5235	3	152346478	152393617	1	protein_coding
ENSMUSG00000074635	3110070M22Rik		RIKEN cDNA 3110070M22 gene [Source:MGI Symbol;Acc:MGI:1914554]	0.0878984	-0.779975	0.36216	0.718773	0.825956	-5.52352	13	119487261	119488383	-1	protein_coding
ENSMUSG00000070423	Olfr558	259097	olfactory receptor 558 [Source:MGI Symbol;Acc:MGI:3030392]	0.0617352	-0.975063	0.189204	0.850706	0.913357	-5.52356	7	102702215	102712064	1	protein_coding
ENSMUSG00000085609	1700016P03Rik		RIKEN cDNA 1700016P03 gene [Source:MGI Symbol;Acc:MGI:1922792]	-0.339235	3.14285	-1.20995	0.232039	0.418855	-5.52361	11	75172560	75177633	1	processed_transcript
ENSMUSG00000005413	Hmox1	15368	heme oxygenase 1 [Source:MGI Symbol;Acc:MGI:96163]	-0.183425	1.46049	-0.992488	0.325782	0.51243	-5.52371	8	75093621	75100589	1	protein_coding
ENSMUSG00000092509	Gm20394		predicted gene 20394 [Source:MGI Symbol;Acc:MGI:5141859]	-0.186907	0.365594	-0.832658	0.409034	0.588204	-5.52381	11	100349696	100350889	-1	processed_transcript
ENSMUSG00000046168	Kcnrg	328424	potassium channel regulator [Source:MGI Symbol;Acc:MGI:2685591]	0.156291	0.273299	0.715826	0.477459	0.646683	-5.52391	14	61607457	61612826	1	protein_coding
ENSMUSG00000039187	Fanci	208836	Fanconi anemia, complementation group I [Source:MGI Symbol;Acc:MGI:2384790]	-0.038452	-1.05432	-0.132248	0.895323	0.939852	-5.52399	7	79391929	79450264	1	protein_coding
ENSMUSG00000077637	Gm22771		predicted gene, 22771 [Source:MGI Symbol;Acc:MGI:5452548]	0.16843	1.48811	0.983991	0.329901	0.516009	-5.52426	11	74906109	74906199	1	snoRNA
ENSMUSG00000022416	Cacna1i	239556	calcium channel, voltage-dependent, alpha 1I subunit [Source:MGI Symbol;Acc:MGI:2178051]	-0.217522	6.16242	-1.46252	0.149913	0.32767	-5.52442	15	80287238	80398279	1	protein_coding
ENSMUSG00000021219	Rgs6	50779	regulator of G-protein signaling 6 [Source:MGI Symbol;Acc:MGI:1354730]	-0.181653	5.01101	-1.39161	0.170257	0.350675	-5.52446	12	82588292	83162056	1	protein_coding
ENSMUSG00000027082	Tfpi	21788	tissue factor pathway inhibitor [Source:MGI Symbol;Acc:MGI:1095418]	0.218231	2.69166	1.11355	0.270844	0.45895	-5.52446	2	84432855	84476775	-1	protein_coding
ENSMUSG00000024026	Glo1	109801	glyoxalase 1 [Source:MGI Symbol;Acc:MGI:95742]	-0.0934092	6.30498	-1.46186	0.150094	0.327719	-5.5245	17	30592866	30612659	-1	protein_coding
ENSMUSG00000042988	Notum	77583	notum pectinacetylesterase homolog (Drosophila) [Source:MGI Symbol;Acc:MGI:1924833]	-0.149558	-0.207227	-0.567962	0.572626	0.720196	-5.52464	11	120653788	120661175	-1	protein_coding
ENSMUSG00000035847	Ids	15931	iduronate 2-sulfatase [Source:MGI Symbol;Acc:MGI:96417]	0.176373	9.28635	1.50183	0.139487	0.315366	-5.52464	X	70343069	70365084	-1	protein_coding
ENSMUSG00000043483	Gm6863		predicted gene 6863 [Source:MGI Symbol;Acc:MGI:3647386]	-0.154909	0.540196	-0.837677	0.406235	0.585661	-5.52468	12	96922423	96923058	-1	processed_pseudogene
ENSMUSG00000000416	Cttnbp2	30785	cortactin binding protein 2 [Source:MGI Symbol;Acc:MGI:1353467]	0.156973	7.53864	1.4884	0.142983	0.319655	-5.52479	6	18366478	18514843	-1	protein_coding
ENSMUSG00000025198	Erlin1	226144	ER lipid raft associated 1 [Source:MGI Symbol;Acc:MGI:2387613]	0.181847	5.28417	1.43703	0.156995	0.335491	-5.52486	19	44034944	44069785	-1	protein_coding
ENSMUSG00000107512	Gm44433		predicted gene, 44433 [Source:MGI Symbol;Acc:MGI:5690825]	0.150555	-0.445009	0.49359	0.623777	0.756075	-5.52487	6	77428678	77433509	-1	TEC
ENSMUSG00000090534	Gm4675		predicted gene 4675 [Source:MGI Symbol;Acc:MGI:3782856]	0.0141851	-0.9561	0.052276	0.958519	0.978307	-5.52502	14	118236232	118261199	1	processed_transcript
ENSMUSG00000078722	Gm12394		predicted gene 12394 [Source:MGI Symbol;Acc:MGI:3649790]	-0.18133	-0.0264925	-0.541716	0.590442	0.733226	-5.52511	4	42781928	42856771	-1	protein_coding
ENSMUSG00000044681	Cnpy1	269637	canopy FGF signaling regulator 1 [Source:MGI Symbol;Acc:MGI:2442451]	-0.168949	0.98348	-0.262816	0.793782	0.876765	-5.52527	5	28200819	28245806	-1	protein_coding
ENSMUSG00000041734	Kirrel	170643	kin of IRRE like (Drosophila) [Source:MGI Symbol;Acc:MGI:1891396]	-0.17255	3.16837	-1.20571	0.233655	0.420486	-5.52533	3	87078593	87174747	-1	protein_coding
ENSMUSG00000111246				0.10317	-0.736964	0.450745	0.65414	0.778838	-5.52534	9	31278021	31280992	-1	lincRNA
ENSMUSG00000024114	Prss41	71003	protease, serine 41 [Source:MGI Symbol;Acc:MGI:1918253]	0.0596158	-1.86723	0.184327	0.854509	0.91528	-5.52562	17	23836785	23844172	-1	protein_coding
ENSMUSG00000022205	Sub1	20024	SUB1 homolog (S. cerevisiae) [Source:MGI Symbol;Acc:MGI:104811]	0.151804	7.97109	1.4921	0.142013	0.318209	-5.52566	15	11981339	11996983	-1	protein_coding
ENSMUSG00000052248	Zeb2os		zinc finger E-box binding homeobox 2, opposite strand [Source:MGI Symbol;Acc:MGI:3652108]	0.121039	-0.364657	0.520089	0.605318	0.744333	-5.52577	2	45111138	45114087	1	antisense_RNA
ENSMUSG00000027374	Mrps5	77721	mitochondrial ribosomal protein S5 [Source:MGI Symbol;Acc:MGI:1924971]	-0.0784757	5.59589	-1.43441	0.157738	0.33625	-5.52604	2	127587222	127606829	1	protein_coding
ENSMUSG00000028156	Eif4e	13684	eukaryotic translation initiation factor 4E [Source:MGI Symbol;Acc:MGI:95305]	0.163869	7.45677	1.48274	0.144476	0.321424	-5.52605	3	138526179	138559696	1	protein_coding
ENSMUSG00000000182	Fgf23	64654	fibroblast growth factor 23 [Source:MGI Symbol;Acc:MGI:1891427]	-0.0440241	-0.766781	-0.138115	0.890709	0.937654	-5.52631	6	127072902	127081408	1	protein_coding
ENSMUSG00000097216	4932441J04Rik		RIKEN cDNA 4932441J04 gene [Source:MGI Symbol;Acc:MGI:2441691]	-0.128158	0.621593	-0.867911	0.389628	0.570994	-5.52657	5	57570082	57720201	-1	processed_transcript
ENSMUSG00000001552	Jup	16480	junction plakoglobin [Source:MGI Symbol;Acc:MGI:96650]	-0.364894	3.92822	-1.30123	0.199199	0.382827	-5.52657	11	100368958	100397763	-1	protein_coding
ENSMUSG00000100583	Gm29443		predicted gene 29443 [Source:MGI Symbol;Acc:MGI:5580149]	-0.0969718	-0.284961	-0.35696	0.722638	0.828763	-5.52658	7	16613824	16632643	1	antisense_RNA
ENSMUSG00000031488	Rab11fip1	75767	RAB11 family interacting protein 1 (class I) [Source:MGI Symbol;Acc:MGI:1923017]	0.24352	1.70622	0.985112	0.329355	0.515663	-5.52667	8	27138773	27174646	-1	protein_coding
ENSMUSG00000001558	Klhl10	66720	kelch-like 10 [Source:MGI Symbol;Acc:MGI:2181067]	-0.076309	-0.726312	-0.382114	0.704011	0.815846	-5.52671	11	100441917	100457022	1	protein_coding
ENSMUSG00000035595	1600002K03Rik	69770	RIKEN cDNA 1600002K03 gene [Source:MGI Symbol;Acc:MGI:1917020]	-0.173106	1.00006	-0.858474	0.394765	0.575601	-5.52672	10	80172944	80175146	1	protein_coding
ENSMUSG00000087373	Gm15892		predicted gene 15892 [Source:MGI Symbol;Acc:MGI:3801833]	-0.158064	0.242534	-0.687496	0.494976	0.661398	-5.52674	11	88059066	88067476	1	lincRNA
ENSMUSG00000097253	Gm26770		predicted gene, 26770 [Source:MGI Symbol;Acc:MGI:5477264]	0.10653	-0.542539	0.46991	0.640481	0.768713	-5.52712	6	128356004	128358837	1	antisense_RNA
ENSMUSG00000032178	Ilf3	16201	interleukin enhancer binding factor 3 [Source:MGI Symbol;Acc:MGI:1339973]	-0.134662	6.26162	-1.46017	0.150557	0.328166	-5.52715	9	21367871	21405361	1	protein_coding
ENSMUSG00000052688	Rab7b	226421	RAB7B, member RAS oncogene family [Source:MGI Symbol;Acc:MGI:2442295]	0.158037	0.227318	0.776387	0.441211	0.615433	-5.52726	1	131688695	131715439	1	protein_coding
ENSMUSG00000058290	Espl1	105988	extra spindle pole bodies 1, separase [Source:MGI Symbol;Acc:MGI:2146156]	-0.169382	-0.196387	-0.582806	0.562667	0.712816	-5.52741	15	102296293	102324356	1	protein_coding
ENSMUSG00000090173	Fbxw10	213980	F-box and WD-40 domain protein 10 [Source:MGI Symbol;Acc:MGI:3052463]	0.127258	0.498898	0.766844	0.446813	0.620133	-5.52743	11	62847069	62877465	1	protein_coding
ENSMUSG00000029066	Mrpl20	66448	mitochondrial ribosomal protein L20 [Source:MGI Symbol;Acc:MGI:2137221]	-0.133109	4.81034	-1.38412	0.172524	0.353087	-5.5275	4	155802878	155809975	1	protein_coding
ENSMUSG00000104969	Gm43445		predicted gene 43445 [Source:MGI Symbol;Acc:MGI:5663582]	0.23024	0.911062	0.890767	0.377359	0.560098	-5.5275	3	144197172	144199262	-1	sense_intronic
ENSMUSG00000028718	Stil	20460	Scl/Tal1 interrupting locus [Source:MGI Symbol;Acc:MGI:107477]	-0.16196	0.264692	-0.643495	0.52287	0.682409	-5.52766	4	115000159	115043196	1	protein_coding
ENSMUSG00000033191	Tie1	21846	tyrosine kinase with immunoglobulin-like and EGF-like domains 1 [Source:MGI Symbol;Acc:MGI:99906]	-0.339303	2.06285	-1.061	0.293833	0.480625	-5.52776	4	118471191	118490061	-1	protein_coding
ENSMUSG00000042195	Slc35f2	72022	solute carrier family 35, member F2 [Source:MGI Symbol;Acc:MGI:1919272]	0.129105	2.18445	1.06385	0.292554	0.479568	-5.52777	9	53771538	53818154	1	protein_coding
ENSMUSG00000026848	Tor1b	30934	torsin family 1, member B [Source:MGI Symbol;Acc:MGI:1353605]	-0.0864245	5.86739	-1.44398	0.155039	0.333348	-5.52784	2	30952959	30959015	1	protein_coding
ENSMUSG00000028992	Nmnat1	66454	nicotinamide nucleotide adenylyltransferase 1 [Source:MGI Symbol;Acc:MGI:1913704]	-0.117857	2.69278	-1.14026	0.259662	0.446868	-5.52788	4	149467572	149485202	-1	protein_coding
ENSMUSG00000100599	1700120C14Rik		RIKEN cDNA 1700120C14 gene [Source:MGI Symbol;Acc:MGI:1920850]	0.119602	-0.219146	0.561692	0.576858	0.723169	-5.52791	15	99251788	99262044	1	processed_transcript
ENSMUSG00000110924				-0.524158	1.32588	-1.06243	0.293193	0.480054	-5.52791	9	48132504	48158965	-1	lincRNA
ENSMUSG00000026023	Cdk15	271697	cyclin-dependent kinase 15 [Source:MGI Symbol;Acc:MGI:3583944]	-0.0881595	-0.770194	-0.249479	0.804022	0.883881	-5.52792	1	59256906	59352993	1	protein_coding
ENSMUSG00000088947	Gm23257		predicted gene, 23257 [Source:MGI Symbol;Acc:MGI:5453034]	-0.123574	0.164192	-0.707827	0.482369	0.650862	-5.52803	4	43692686	43692817	1	rRNA
ENSMUSG00000101179	Gm29455		predicted gene 29455 [Source:MGI Symbol;Acc:MGI:5580161]	-0.131823	-1.45824	-0.408923	0.684358	0.802476	-5.5282	1	119329200	119385581	1	lincRNA
ENSMUSG00000039860	Srrm3	58212	serine/arginine repetitive matrix 3 [Source:MGI Symbol;Acc:MGI:1920309]	-0.186922	5.31849	-1.41906	0.162141	0.341317	-5.52829	5	135806890	135874772	1	protein_coding
ENSMUSG00000036905	C1qb	12260	complement component 1, q subcomponent, beta polypeptide [Source:MGI Symbol;Acc:MGI:88224]	-0.280081	3.94894	-1.34175	0.185795	0.367669	-5.5283	4	136880129	136886187	-1	protein_coding
ENSMUSG00000097561	4632411P08Rik		RIKEN cDNA 4632411P08 gene [Source:MGI Symbol;Acc:MGI:1925513]	-0.0564881	-1.31085	-0.195651	0.845683	0.909897	-5.52836	5	29378699	29390488	1	lincRNA
ENSMUSG00000028597	Gpx7	67305	glutathione peroxidase 7 [Source:MGI Symbol;Acc:MGI:1914555]	-0.152393	0.813007	-0.873618	0.386541	0.568485	-5.52841	4	108400390	108406961	-1	protein_coding
ENSMUSG00000031631	Cfap97	66756	cilia and flagella associated protein 97 [Source:MGI Symbol;Acc:MGI:1914006]	0.153587	5.5208	1.43448	0.157718	0.33625	-5.52866	8	46151771	46195590	1	protein_coding
ENSMUSG00000036104	Rab3gap1	226407	RAB3 GTPase activating protein subunit 1 [Source:MGI Symbol;Acc:MGI:2445001]	0.087726	6.76848	1.47017	0.147838	0.325002	-5.52871	1	127868773	127943868	1	protein_coding
ENSMUSG00000053368	Rxfp2	140498	relaxin/insulin-like family peptide receptor 2 [Source:MGI Symbol;Acc:MGI:2153463]	-0.193531	-0.5317	-0.661807	0.511162	0.673321	-5.52906	5	150018675	150082184	1	protein_coding
ENSMUSG00000091443	Gm17023		predicted gene 17023 [Source:MGI Symbol;Acc:MGI:4937850]	-0.0694921	-0.794205	-0.336363	0.738017	0.839166	-5.5291	8	13076077	13082740	1	antisense_RNA
ENSMUSG00000027933	Ints3	229543	integrator complex subunit 3 [Source:MGI Symbol;Acc:MGI:2140050]	-0.180191	5.84549	-1.44405	0.155018	0.333342	-5.52918	3	90391388	90433622	-1	protein_coding
ENSMUSG00000027536	Chmp4c	66371	charged multivesicular body protein 4C [Source:MGI Symbol;Acc:MGI:1913621]	0.160892	1.50319	0.94508	0.349204	0.534013	-5.5293	3	10366907	10428856	1	protein_coding
ENSMUSG00000046675	Tmem251	320351	transmembrane protein 251 [Source:MGI Symbol;Acc:MGI:2443862]	0.154657	3.69192	1.26424	0.212059	0.3962	-5.52952	12	102743762	102747561	1	protein_coding
ENSMUSG00000046691	Chtf8	214987	CTF8, chromosome transmission fidelity factor 8 [Source:MGI Symbol;Acc:MGI:2443370]	-0.249727	5.07743	-1.40917	0.16503	0.344906	-5.52962	8	106883863	106893601	-1	protein_coding
ENSMUSG00000056204	Pgpep1	66522	pyroglutamyl-peptidase I [Source:MGI Symbol;Acc:MGI:1913772]	-0.181244	3.07976	-1.17598	0.245225	0.431764	-5.52964	8	70646435	70660388	-1	protein_coding
ENSMUSG00000037482	Erv3	71995	endogenous retroviral sequence 3 [Source:MGI Symbol;Acc:MGI:1919245]	0.0338021	-0.935643	0.124022	0.901799	0.943824	-5.52969	2	131853678	131859747	-1	protein_coding
ENSMUSG00000015474	Ppt2	54397	palmitoyl-protein thioesterase 2 [Source:MGI Symbol;Acc:MGI:1860075]	-0.183963	3.16106	-1.18779	0.240581	0.426496	-5.5298	17	34616662	34628510	-1	protein_coding
ENSMUSG00000101337	Dnah7c	100101919	dynein, axonemal, heavy chain 7C [Source:MGI Symbol;Acc:MGI:3639762]	-0.182445	2.53937	-1.08166	0.284642	0.472339	-5.52997	1	46425592	46807476	1	protein_coding
ENSMUSG00000091968	Gm17115		predicted gene 17115 [Source:MGI Symbol;Acc:MGI:4937942]	0.160911	-0.712529	0.551484	0.583781	0.728061	-5.53008	17	32788394	32789591	1	antisense_RNA
ENSMUSG00000045515	Pou3f3	18993	POU domain, class 3, transcription factor 3 [Source:MGI Symbol;Acc:MGI:102564]	0.146911	6.29665	1.46121	0.15027	0.327829	-5.53013	1	42695768	42703176	1	protein_coding
ENSMUSG00000103926	Gm37894		predicted gene, 37894 [Source:MGI Symbol;Acc:MGI:5611122]	-0.0708997	-0.659492	-0.221189	0.825855	0.897797	-5.53029	2	14037825	14040423	-1	TEC
ENSMUSG00000097275	Gm26648		predicted gene, 26648 [Source:MGI Symbol;Acc:MGI:5477142]	0.183836	2.14525	1.06639	0.291417	0.47848	-5.53039	5	24696902	24704690	-1	antisense_RNA
ENSMUSG00000036097	Slf2	226151	SMC5-SMC6 complex localization factor 2 [Source:MGI Symbol;Acc:MGI:1924968]	0.189928	7.09453	1.47379	0.146863	0.324274	-5.53049	19	44931119	44983787	1	protein_coding
ENSMUSG00000025777	Gdap1	14545	ganglioside-induced differentiation-associated-protein 1 [Source:MGI Symbol;Acc:MGI:1338002]	0.198788	7.67118	1.48192	0.144693	0.321709	-5.53049	1	17145362	17164271	1	protein_coding
ENSMUSG00000043683	Fem1a	14154	feminization 1 homolog a (C. elegans) [Source:MGI Symbol;Acc:MGI:1335089]	-0.157874	5.1086	-1.41323	0.163841	0.343281	-5.53052	17	56256793	56263608	1	protein_coding
ENSMUSG00000083064	Gm7785		predicted gene 7785 [Source:MGI Symbol;Acc:MGI:3645449]	-0.0847165	-0.535334	-0.336851	0.737652	0.839012	-5.53074	1	91296045	91296936	1	processed_pseudogene
ENSMUSG00000022560	Slc52a2	52710	solute carrier protein 52, member 2 [Source:MGI Symbol;Acc:MGI:1289288]	-0.225453	1.97707	-1.04782	0.299806	0.486893	-5.53085	15	76538943	76542130	1	protein_coding
ENSMUSG00000100707	Gm28523		predicted gene 28523 [Source:MGI Symbol;Acc:MGI:5579229]	0.134311	-0.179441	0.516579	0.607748	0.74586	-5.53091	6	141246920	141250009	-1	antisense_RNA
ENSMUSG00000027868	Tbx15	21384	T-box 15 [Source:MGI Symbol;Acc:MGI:1277234]	-0.0911485	0.0586091	-0.275996	0.783699	0.869269	-5.53109	3	99240381	99354259	1	protein_coding
ENSMUSG00000078995	Zfp456	408065	zinc finger protein 456 [Source:MGI Symbol;Acc:MGI:3040694]	0.106987	-0.691597	0.459959	0.647558	0.774142	-5.5312	13	67362113	67375810	-1	protein_coding
ENSMUSG00000084607	Gm22208		predicted gene, 22208 [Source:MGI Symbol;Acc:MGI:5451985]	-0.0667423	-0.790167	-0.276595	0.783241	0.869026	-5.53124	15	34531714	34531823	1	snRNA
ENSMUSG00000108393	Gm32633		predicted gene, 32633 [Source:MGI Symbol;Acc:MGI:5591792]	0.190841	-0.857835	0.676673	0.50176	0.666109	-5.53125	7	64001885	64020959	1	lincRNA
ENSMUSG00000034203	Chchd4	72170	coiled-coil-helix-coiled-coil-helix domain containing 4 [Source:MGI Symbol;Acc:MGI:1919420]	-0.106468	4.77322	-1.38292	0.172891	0.353516	-5.53126	6	91462172	91473546	-1	protein_coding
ENSMUSG00000004317	Clcn5	12728	chloride channel, voltage-sensitive 5 [Source:MGI Symbol;Acc:MGI:99486]	0.171949	4.4686	1.34474	0.184834	0.366491	-5.5314	X	7153810	7319358	-1	protein_coding
ENSMUSG00000057123	Gja5	14613	gap junction protein, alpha 5 [Source:MGI Symbol;Acc:MGI:95716]	0.119837	-0.754141	0.425074	0.672623	0.793162	-5.53141	3	96904693	97077416	1	protein_coding
ENSMUSG00000027333	Smox	228608	spermine oxidase [Source:MGI Symbol;Acc:MGI:2445356]	-0.302625	3.77625	-1.27418	0.208545	0.393014	-5.53149	2	131491496	131525922	1	protein_coding
ENSMUSG00000079654	Prrt4	101359	proline-rich transmembrane protein 4 [Source:MGI Symbol;Acc:MGI:2141677]	-0.185891	0.49452	-0.861215	0.393269	0.574202	-5.53159	6	29169232	29179584	-1	protein_coding
ENSMUSG00000102545	6430573P05Rik		RIKEN cDNA 6430573P05 gene [Source:MGI Symbol;Acc:MGI:2686494]	-0.0945939	-0.451428	-0.387128	0.700319	0.8131	-5.53171	3	79287173	79289848	1	lincRNA
ENSMUSG00000084159	Gm12696		predicted gene 12696 [Source:MGI Symbol;Acc:MGI:3649288]	0.0980821	-0.287579	0.626155	0.534088	0.69137	-5.53174	4	97521428	97522332	-1	processed_pseudogene
ENSMUSG00000034786	Gpsm3	106512	G-protein signalling modulator 3 (AGS3-like, C. elegans) [Source:MGI Symbol;Acc:MGI:2146785]	-0.133039	-0.853431	-0.460736	0.647004	0.773792	-5.53184	17	34589806	34591754	1	protein_coding
ENSMUSG00000074922	Fam122a	68034	family with sequence similarity 122, member A [Source:MGI Symbol;Acc:MGI:1915284]	-0.140893	2.49987	-1.10416	0.274858	0.462991	-5.53207	19	24476502	24477356	-1	protein_coding
ENSMUSG00000023942	Slc29a1	63959	solute carrier family 29 (nucleoside transporters), member 1 [Source:MGI Symbol;Acc:MGI:1927073]	-0.28552	3.45222	-1.27196	0.209327	0.393805	-5.53215	17	45585200	45599606	-1	protein_coding
ENSMUSG00000019320	Noxo1	71893	NADPH oxidase organizer 1 [Source:MGI Symbol;Acc:MGI:1919143]	0.0994892	-0.260446	0.571902	0.569975	0.718252	-5.53227	17	24696234	24700529	1	protein_coding
ENSMUSG00000094410	Gm38394		predicted gene, 38394 [Source:MGI Symbol;Acc:MGI:5614057]	0.240104	1.66692	0.975914	0.333848	0.519681	-5.53229	1	133619940	133661318	-1	protein_coding
ENSMUSG00000024259	Slc25a46	67453	solute carrier family 25, member 46 [Source:MGI Symbol;Acc:MGI:1914703]	0.203543	7.2006	1.4732	0.147023	0.324347	-5.53232	18	31580168	31609902	-1	protein_coding
ENSMUSG00000027078	Ube2l6	56791	ubiquitin-conjugating enzyme E2L 6 [Source:MGI Symbol;Acc:MGI:1914500]	-0.195148	2.00899	-0.98333	0.330223	0.516379	-5.53247	2	84798828	84810335	1	protein_coding
ENSMUSG00000066197	Gpr139	209776	G protein-coupled receptor 139 [Source:MGI Symbol;Acc:MGI:2685341]	0.334533	1.3947	1.1348	0.261921	0.449777	-5.53256	7	119140747	119184603	-1	protein_coding
ENSMUSG00000027086	Fastkd1	320720	FAST kinase domains 1 [Source:MGI Symbol;Acc:MGI:2444596]	0.138643	4.49801	1.34859	0.183601	0.365196	-5.53258	2	69686815	69713516	-1	protein_coding
ENSMUSG00000048279	Sacs	50720	sacsin [Source:MGI Symbol;Acc:MGI:1354724]	0.232276	7.45657	1.4784	0.14563	0.322964	-5.53262	14	61138457	61240695	1	protein_coding
ENSMUSG00000085337	Gm15964		predicted gene 15964 [Source:MGI Symbol;Acc:MGI:3802003]	0.0756689	-0.58813	0.349451	0.728232	0.832475	-5.53265	16	91611468	91623861	1	processed_transcript
ENSMUSG00000110125	Gm33148		predicted gene, 33148 [Source:MGI Symbol;Acc:MGI:5592307]	0.0106213	-0.506207	0.0243798	0.980648	0.989371	-5.53293	7	142591744	142620804	1	lincRNA
ENSMUSG00000070287	Slc35g2	245020	solute carrier family 35, member G2 [Source:MGI Symbol;Acc:MGI:2685365]	0.178989	4.56998	1.34706	0.184091	0.365764	-5.53312	9	100552188	100571090	-1	protein_coding
ENSMUSG00000046994	Mars2	212679	methionine-tRNA synthetase 2 (mitochondrial) [Source:MGI Symbol;Acc:MGI:2444136]	0.217886	5.60015	1.42661	0.159965	0.33838	-5.5332	1	55237177	55248470	1	protein_coding
ENSMUSG00000040761	Spen	56381	SPEN homolog, transcriptional regulator (Drosophila) [Source:MGI Symbol;Acc:MGI:1891706]	-0.275675	4.94496	-1.38195	0.173186	0.35376	-5.53329	4	141467890	141538597	-1	protein_coding
ENSMUSG00000035769	Xylb	102448	xylulokinase homolog (H. influenzae) [Source:MGI Symbol;Acc:MGI:2142985]	-0.154209	3.02958	-1.17046	0.247415	0.434254	-5.53332	9	119357381	119393797	1	protein_coding
ENSMUSG00000097028	Ptgs2os		prostaglandin-endoperoxide synthase 2, opposite strand [Source:MGI Symbol;Acc:MGI:2443180]	0.0453583	-0.943205	0.133854	0.89406	0.939176	-5.53345	1	150074873	150099963	-1	processed_transcript
ENSMUSG00000028351	Brinp1	56710	bone morphogenic protein/retinoic acid inducible neural specific 1 [Source:MGI Symbol;Acc:MGI:1928478]	-0.111563	7.46331	-1.47704	0.145993	0.323215	-5.53349	4	68761514	68954397	-1	protein_coding
ENSMUSG00000011305	Plin5	66968	perilipin 5 [Source:MGI Symbol;Acc:MGI:1914218]	0.0341527	-1.30176	0.109412	0.913318	0.951549	-5.53352	17	56111601	56117596	-1	protein_coding
ENSMUSG00000085118	Gm15774		predicted gene 15774 [Source:MGI Symbol;Acc:MGI:3783215]	-0.16775	0.0978899	-0.59451	0.554877	0.706765	-5.53357	7	120865509	120875298	-1	antisense_RNA
ENSMUSG00000053646	Plxnb1	235611	plexin B1 [Source:MGI Symbol;Acc:MGI:2154238]	-0.258601	5.98936	-1.45246	0.152679	0.330695	-5.53364	9	109095389	109119917	1	protein_coding
ENSMUSG00000034205	Loxl2	94352	lysyl oxidase-like 2 [Source:MGI Symbol;Acc:MGI:2137913]	-0.191633	-0.116357	-0.49809	0.620624	0.754183	-5.53368	14	69609068	69695834	1	protein_coding
ENSMUSG00000019923	Zwint	52696	ZW10 interactor [Source:MGI Symbol;Acc:MGI:1289227]	-0.108985	9.5821	-1.49654	0.140857	0.317197	-5.53402	10	72654845	72674964	1	protein_coding
ENSMUSG00000043993	2900052L18Rik		RIKEN cDNA 2900052L18 gene [Source:MGI Symbol;Acc:MGI:1924085]	0.188683	0.886351	0.890113	0.377707	0.56037	-5.53403	11	120229802	120231585	-1	processed_transcript
ENSMUSG00000103334	Gm29771		predicted gene, 29771 [Source:MGI Symbol;Acc:MGI:5588930]	-0.154192	-1.63756	-0.320968	0.749584	0.847061	-5.53433	3	147096184	147128749	1	lincRNA
ENSMUSG00000034908	Sidt2	214597	SID1 transmembrane family, member 2 [Source:MGI Symbol;Acc:MGI:2446134]	-0.248576	5.87576	-1.44322	0.155251	0.333566	-5.53434	9	45937857	45955258	-1	protein_coding
ENSMUSG00000050447	Lypd6	320343	LY6/PLAUR domain containing 6 [Source:MGI Symbol;Acc:MGI:2443848]	-0.184245	5.10363	-1.38557	0.172083	0.352642	-5.53437	2	50066429	50193569	1	protein_coding
ENSMUSG00000037738	Nek5	330721	NIMA (never in mitosis gene a)-related expressed kinase 5 [Source:MGI Symbol;Acc:MGI:2142824]	0.327587	-0.380479	0.724626	0.47209	0.642104	-5.53451	8	22073616	22125053	-1	protein_coding
ENSMUSG00000108368	Gm45053		predicted gene 45053 [Source:MGI Symbol;Acc:MGI:5753629]	-0.129414	0.598856	-0.77782	0.440374	0.614806	-5.53467	6	72603004	72605502	-1	TEC
ENSMUSG00000044026	Slc35g1	240660	solute carrier family 35, member G1 [Source:MGI Symbol;Acc:MGI:2444789]	0.175214	2.08576	1.02522	0.310238	0.497397	-5.53474	19	38395980	38405607	1	protein_coding
ENSMUSG00000038007	Acer2	230379	alkaline ceramidase 2 [Source:MGI Symbol;Acc:MGI:1920932]	0.251543	3.83617	1.31368	0.195004	0.378201	-5.53481	4	86874396	86934822	1	protein_coding
ENSMUSG00000085282	Gm15663		predicted gene 15663 [Source:MGI Symbol;Acc:MGI:3783105]	0.118363	3.16966	1.17566	0.245351	0.431827	-5.53503	10	105573953	105583874	1	processed_transcript
ENSMUSG00000031170	Slc38a5	209837	solute carrier family 38, member 5 [Source:MGI Symbol;Acc:MGI:2148066]	0.283134	0.78622	0.829091	0.411029	0.589815	-5.53548	X	8271133	8280179	1	protein_coding
ENSMUSG00000020650	Bcap29	12033	B cell receptor associated protein 29 [Source:MGI Symbol;Acc:MGI:101917]	0.195924	6.04818	1.44731	0.154108	0.332169	-5.53584	12	31590967	31634658	-1	protein_coding
ENSMUSG00000108943	Gm44559		predicted gene 44559 [Source:MGI Symbol;Acc:MGI:5753135]	0.231145	2.73909	1.12701	0.265168	0.453002	-5.53594	7	59262923	59263934	-1	TEC
ENSMUSG00000017897	Eya2	14049	EYA transcriptional coactivator and phosphatase 2 [Source:MGI Symbol;Acc:MGI:109341]	0.0535399	-0.203097	0.137907	0.890873	0.937721	-5.53609	2	165595032	165771727	1	protein_coding
ENSMUSG00000026429	Ube2t	67196	ubiquitin-conjugating enzyme E2T [Source:MGI Symbol;Acc:MGI:1914446]	-0.112223	0.415809	-0.62422	0.535347	0.692309	-5.53619	1	134962565	134974162	1	protein_coding
ENSMUSG00000099764	Rps10-ps2		ribosomal protein S10, pseudogene 2 [Source:MGI Symbol;Acc:MGI:3645627]	-0.0581842	-1.1661	-0.213999	0.831426	0.901187	-5.53636	16	20822145	20822640	-1	processed_pseudogene
ENSMUSG00000037458	Azin1	54375	antizyme inhibitor 1 [Source:MGI Symbol;Acc:MGI:1859169]	0.208361	8.0643	1.48195	0.144686	0.321709	-5.53654	15	38487430	38519266	-1	protein_coding
ENSMUSG00000038146	Notch3	18131	notch 3 [Source:MGI Symbol;Acc:MGI:99460]	-0.203144	2.88892	-1.18997	0.239727	0.425646	-5.53679	17	32120820	32166880	-1	protein_coding
ENSMUSG00000075324	Fign	60344	fidgetin [Source:MGI Symbol;Acc:MGI:1890647]	0.291577	2.44395	1.17634	0.245081	0.431719	-5.53703	2	63971507	64098038	-1	protein_coding
ENSMUSG00000032849	Abcc4	239273	ATP-binding cassette, sub-family C (CFTR/MRP), member 4 [Source:MGI Symbol;Acc:MGI:2443111]	0.171997	3.83315	1.29002	0.203033	0.387576	-5.53705	14	118482692	118706219	-1	protein_coding
ENSMUSG00000056498	Tmem154	320782	transmembrane protein 154 [Source:MGI Symbol;Acc:MGI:2444725]	0.121691	-0.895492	0.359716	0.720588	0.827591	-5.53713	3	84666192	84704575	1	protein_coding
ENSMUSG00000083614	Gm12795		predicted gene 12795 [Source:MGI Symbol;Acc:MGI:3649205]	0.0549988	-0.922402	0.257069	0.79819	0.879977	-5.53727	4	101362177	101362890	-1	processed_pseudogene
ENSMUSG00000054967	Zfp647	239546	zinc finger protein 647 [Source:MGI Symbol;Acc:MGI:3052806]	-0.132445	-0.148552	-0.377022	0.707767	0.818686	-5.53734	15	76910851	76918010	-1	protein_coding
ENSMUSG00000036885	Arhgef26	622434	Rho guanine nucleotide exchange factor (GEF) 26 [Source:MGI Symbol;Acc:MGI:1918053]	0.176418	5.38017	1.40039	0.167629	0.347323	-5.53734	3	62338344	62462221	1	protein_coding
ENSMUSG00000085562	2610028E06Rik		RIKEN cDNA 2610028E06 gene [Source:MGI Symbol;Acc:MGI:1919645]	0.171932	-1.29893	0.447196	0.656683	0.780773	-5.53736	4	125887851	125922417	-1	lincRNA
ENSMUSG00000086486	Ift88os		intraflagellar transport 88, opposite strand [Source:MGI Symbol;Acc:MGI:1919181]	0.141351	-0.0400912	0.563275	0.575788	0.722475	-5.53737	14	57506744	57510835	-1	antisense_RNA
ENSMUSG00000106262	Gm43375		predicted gene 43375 [Source:MGI Symbol;Acc:MGI:5663512]	0.178223	0.0910266	0.634471	0.528692	0.68727	-5.53745	3	95940086	95942565	1	TEC
ENSMUSG00000025019	Lcor	212391	ligand dependent nuclear receptor corepressor [Source:MGI Symbol;Acc:MGI:2443930]	0.38016	3.28333	1.20544	0.23376	0.420543	-5.53782	19	41482645	41562246	1	protein_coding
ENSMUSG00000109284	B230311B06Rik		RIKEN cDNA B230311B06 gene [Source:MGI Symbol;Acc:MGI:2686541]	-0.0827214	-0.72346	-0.309603	0.758161	0.85227	-5.53794	7	118592328	118596838	1	lincRNA
ENSMUSG00000024354	Slc23a1	20522	solute carrier family 23 (nucleobase transporters), member 1 [Source:MGI Symbol;Acc:MGI:1341903]	0.140118	0.596041	0.794734	0.430559	0.606409	-5.53816	18	35614604	35627244	-1	protein_coding
ENSMUSG00000099647	Gm5776		predicted gene 5776 [Source:MGI Symbol;Acc:MGI:3647650]	-0.0572539	-1.42871	-0.181818	0.856467	0.91665	-5.53825	7	54412158	54412478	-1	processed_pseudogene
ENSMUSG00000048154	Kmt2d	381022	lysine (K)-specific methyltransferase 2D [Source:MGI Symbol;Acc:MGI:2682319]	-0.243633	6.45189	-1.45582	0.151749	0.329588	-5.53837	15	98831669	98871204	-1	protein_coding
ENSMUSG00000020486	Sept4	18952	septin 4 [Source:MGI Symbol;Acc:MGI:1270156]	-0.233673	7.56907	-1.47878	0.145529	0.322779	-5.53854	11	87568903	87590539	1	protein_coding
ENSMUSG00000065591	Gm22753		predicted gene, 22753 [Source:MGI Symbol;Acc:MGI:5452530]	0.113119	-0.282307	0.500472	0.618959	0.753411	-5.5386	11	23479561	23479667	-1	snRNA
ENSMUSG00000029759	Pon3	269823	paraoxonase 3 [Source:MGI Symbol;Acc:MGI:106686]	0.418886	1.51112	0.969698	0.336907	0.522031	-5.53867	6	5220852	5256286	-1	protein_coding
ENSMUSG00000043415	Otud1	71198	OTU domain containing 1 [Source:MGI Symbol;Acc:MGI:1918448]	-0.174635	4.39916	-1.31931	0.193129	0.376128	-5.53871	2	19657752	19660583	1	protein_coding
ENSMUSG00000022296	Baalc		brain and acute leukemia, cytoplasmic [Source:MGI Symbol;Acc:MGI:1928704]	-0.144522	4.46963	-1.33489	0.188013	0.370447	-5.53882	15	38933142	38949405	1	protein_coding
ENSMUSG00000056023	Gm9989		predicted gene 9989 [Source:MGI Symbol;Acc:MGI:3642361]	0.212215	0.113432	0.952178	0.345629	0.530575	-5.53898	3	81918008	81924463	-1	processed_transcript
ENSMUSG00000025421	Hdhd2	76987	haloacid dehalogenase-like hydrolase domain containing 2 [Source:MGI Symbol;Acc:MGI:1924237]	-0.10944	6.18633	-1.45183	0.152852	0.330883	-5.53909	18	76930126	76972902	1	protein_coding
ENSMUSG00000092417	Gpank1	81845	G patch domain and ankyrin repeats 1 [Source:MGI Symbol;Acc:MGI:2148975]	-0.208498	2.07399	-1.06132	0.29369	0.480521	-5.53917	17	35121455	35124814	1	protein_coding
ENSMUSG00000085139	A730046J19Rik		RIKEN cDNA A730046J19 gene [Source:MGI Symbol;Acc:MGI:2442684]	-0.0517678	-2.21504	-0.125253	0.90083	0.943401	-5.5392	X	144153695	144166274	1	protein_coding
ENSMUSG00000100558	1700025F24Rik		RIKEN cDNA 1700025F24 gene [Source:MGI Symbol;Acc:MGI:1914331]	0.0768374	-0.854878	0.396129	0.693711	0.808752	-5.53924	10	119413444	119426864	1	lincRNA
ENSMUSG00000019254	Ppp1r12c	232807	protein phosphatase 1, regulatory (inhibitor) subunit 12C [Source:MGI Symbol;Acc:MGI:1924258]	-0.238375	5.91128	-1.44457	0.154874	0.333189	-5.53926	7	4481520	4501680	-1	protein_coding
ENSMUSG00000039782	Cpeb2	231207	cytoplasmic polyadenylation element binding protein 2 [Source:MGI Symbol;Acc:MGI:2442640]	0.222384	6.91925	1.46486	0.149277	0.326907	-5.53956	5	43233170	43289724	1	protein_coding
ENSMUSG00000072844	G530011O06Rik		RIKEN cDNA G530011O06 gene [Source:MGI Symbol;Acc:MGI:3603513]	0.385596	0.819943	0.85675	0.395708	0.576561	-5.53958	X	169975043	169978917	-1	processed_transcript
ENSMUSG00000028218	Fam92a	68099	family with sequence similarity 92, member A [Source:MGI Symbol;Acc:MGI:1915349]	0.171671	6.1986	1.44948	0.153504	0.331613	-5.53969	4	12153409	12172015	-1	protein_coding
ENSMUSG00000082896	Gm5844		predicted gene 5844 [Source:MGI Symbol;Acc:MGI:3645252]	0.155388	1.35467	0.963972	0.339741	0.524769	-5.53971	3	18008806	18010996	1	processed_pseudogene
ENSMUSG00000026646	Suv39h2	64707	suppressor of variegation 3-9 homolog 2 (Drosophila) [Source:MGI Symbol;Acc:MGI:1890396]	0.145972	2.51176	1.09615	0.278311	0.466765	-5.53988	2	3455815	3475031	-1	protein_coding
ENSMUSG00000088769	Gm22637		predicted gene, 22637 [Source:MGI Symbol;Acc:MGI:5452414]	-0.103521	-0.678114	-0.293132	0.770645	0.8607	-5.53989	14	45461363	45461645	-1	misc_RNA
ENSMUSG00000044763	Trmt10c	52575	tRNA methyltransferase 10C [Source:MGI Symbol;Acc:MGI:1196261]	0.172947	4.14616	1.3031	0.198563	0.381968	-5.5399	16	56032609	56037819	-1	protein_coding
ENSMUSG00000074874	Ctla2b	13025	cytotoxic T lymphocyte-associated protein 2 beta [Source:MGI Symbol;Acc:MGI:88555]	0.189688	0.659418	0.816295	0.418239	0.595998	-5.54019	13	60895350	60897447	-1	protein_coding
ENSMUSG00000026988	Wdsub1	72137	WD repeat, SAM and U-box domain containing 1 [Source:MGI Symbol;Acc:MGI:1919387]	-0.102848	3.31791	-1.21454	0.230297	0.417061	-5.54049	2	59852364	59882591	-1	protein_coding
ENSMUSG00000090778	Gm3235		predicted gene 3235 [Source:MGI Symbol;Acc:MGI:3781413]	0.100884	-0.919824	0.312771	0.755768	0.850735	-5.54053	8	91621448	91629729	-1	antisense_RNA
ENSMUSG00000104159	Gm38099		predicted gene, 38099 [Source:MGI Symbol;Acc:MGI:5611327]	-0.0849143	-0.392642	-0.348199	0.729166	0.833227	-5.54055	17	31532291	31535460	-1	TEC
ENSMUSG00000038132	Rbm24	666794	RNA binding motif protein 24 [Source:MGI Symbol;Acc:MGI:3610364]	0.185959	4.10815	1.33312	0.18859	0.370821	-5.54059	13	46418434	46431095	1	protein_coding
ENSMUSG00000063884	Ptcd3	69956	pentatricopeptide repeat domain 3 [Source:MGI Symbol;Acc:MGI:1917206]	0.149952	6.34715	1.45122	0.153021	0.331151	-5.54059	6	71880638	71908750	-1	protein_coding
ENSMUSG00000068479	Mfap1a	67532	microfibrillar-associated protein 1A [Source:MGI Symbol;Acc:MGI:1914782]	0.172319	5.12736	1.39618	0.168883	0.348968	-5.54059	2	121491911	121506665	-1	protein_coding
ENSMUSG00000060224	Pyroxd2	74580	pyridine nucleotide-disulphide oxidoreductase domain 2 [Source:MGI Symbol;Acc:MGI:1921830]	-0.151809	0.813103	-0.790021	0.433281	0.608915	-5.54081	19	42725858	42752775	-1	protein_coding
ENSMUSG00000042529	Kcnj12	16515	potassium inwardly-rectifying channel, subfamily J, member 12 [Source:MGI Symbol;Acc:MGI:108495]	-0.245616	2.29141	-1.0526	0.297633	0.484619	-5.54085	11	61022564	61071131	1	protein_coding
ENSMUSG00000036257	Pnpla8	67452	patatin-like phospholipase domain containing 8 [Source:MGI Symbol;Acc:MGI:1914702]	0.17681	7.27746	1.46847	0.148297	0.325545	-5.54087	12	44221370	44322532	1	protein_coding
ENSMUSG00000057193	Slc44a2	68682	solute carrier family 44, member 2 [Source:MGI Symbol;Acc:MGI:1915932]	-0.138326	5.62006	-1.4304	0.15888	0.337194	-5.54087	9	21320698	21355028	1	protein_coding
ENSMUSG00000031059	Ndufb11	104130	NADH dehydrogenase (ubiquinone) 1 beta subcomplex, 11 [Source:MGI Symbol;Acc:MGI:1349919]	-0.180221	5.04423	-1.39097	0.170449	0.350849	-5.54091	X	20615326	20617619	-1	protein_coding
ENSMUSG00000026301	Iqca	74918	IQ motif containing with AAA domain [Source:MGI Symbol;Acc:MGI:1922168]	0.259053	0.216219	0.864222	0.391631	0.573098	-5.54096	1	90042132	90153401	-1	protein_coding
ENSMUSG00000056617	4931429L15Rik	74361	RIKEN cDNA 4931429L15 gene [Source:MGI Symbol;Acc:MGI:1921611]	0.0305715	-0.700255	0.134745	0.89336	0.938593	-5.54104	9	46303361	46319986	-1	protein_coding
ENSMUSG00000001482	Def8	23854	differentially expressed in FDCP 8 [Source:MGI Symbol;Acc:MGI:1346331]	-0.173799	5.37805	-1.41286	0.163947	0.343396	-5.54113	8	123423527	123463270	1	protein_coding
ENSMUSG00000087595	1810012K08Rik		RIKEN cDNA 1810012K08 gene [Source:MGI Symbol;Acc:MGI:1916345]	0.162585	0.653944	0.826135	0.412688	0.591077	-5.5415	2	26138546	26139543	1	lincRNA
ENSMUSG00000085436	Zfp335os		zinc finger protein 335, opposite strand [Source:MGI Symbol;Acc:MGI:3649775]	0.137205	1.59256	0.959406	0.342013	0.526579	-5.54158	2	164911354	164919953	1	antisense_RNA
ENSMUSG00000105419	Gm43205		predicted gene 43205 [Source:MGI Symbol;Acc:MGI:5663342]	0.142414	1.02538	0.870347	0.388308	0.56984	-5.54159	3	36097177	36099144	1	TEC
ENSMUSG00000064647	Gm23301		predicted gene, 23301 [Source:MGI Symbol;Acc:MGI:5453078]	0.103153	-0.479982	0.424004	0.673398	0.793538	-5.54162	18	75001455	75001519	1	snoRNA
ENSMUSG00000025762	Larp1b	214048	La ribonucleoprotein domain family, member 1B [Source:MGI Symbol;Acc:MGI:1914604]	-0.147549	4.38425	-1.30569	0.197687	0.380968	-5.54176	3	40950354	41040234	1	protein_coding
ENSMUSG00000045302	Preb	50907	prolactin regulatory element binding [Source:MGI Symbol;Acc:MGI:1355326]	-0.150149	5.74378	-1.4319	0.158451	0.336971	-5.54194	5	30950853	30960361	-1	protein_coding
ENSMUSG00000039632	Ccdc151	77609	coiled-coil domain containing 151 [Source:MGI Symbol;Acc:MGI:1924859]	-0.205412	1.52242	-1.02249	0.311517	0.498569	-5.54206	9	21989871	22002634	-1	protein_coding
ENSMUSG00000064179	Tnnt1	21955	troponin T1, skeletal, slow [Source:MGI Symbol;Acc:MGI:1333868]	-0.461446	0.0678626	-0.934151	0.354757	0.539489	-5.54229	7	4504570	4516382	-1	protein_coding
ENSMUSG00000004127	Trmt10a	108943	tRNA methyltransferase 10A [Source:MGI Symbol;Acc:MGI:1920421]	0.132899	3.35237	1.2104	0.231867	0.418707	-5.54231	3	138143448	138159821	1	protein_coding
ENSMUSG00000105923	A830019L24Rik		RIKEN cDNA A830019L24 gene [Source:MGI Symbol;Acc:MGI:2443282]	0.0150526	-1.23533	0.0346659	0.972485	0.985595	-5.54246	3	143243055	143259884	1	lincRNA
ENSMUSG00000066415	Msl2	77853	male-specific lethal 2 homolog (Drosophila) [Source:MGI Symbol;Acc:MGI:1925103]	0.186688	6.72424	1.45759	0.151263	0.329	-5.54262	9	101074101	101104800	1	protein_coding
ENSMUSG00000053461	Hhipl2	78772	hedgehog interacting protein-like 2 [Source:MGI Symbol;Acc:MGI:1926022]	-0.0685542	-0.937494	-0.247164	0.805803	0.885045	-5.54275	1	183418215	183436808	1	protein_coding
ENSMUSG00000106251	Gm42658		predicted gene 42658 [Source:MGI Symbol;Acc:MGI:5662795]	0.153482	-0.122744	0.540422	0.591327	0.734025	-5.54281	3	104826330	104827904	-1	sense_intronic
ENSMUSG00000022676	Snai2	20583	snail family zinc finger 2 [Source:MGI Symbol;Acc:MGI:1096393]	-0.00819518	-0.918967	-0.0327304	0.974021	0.986482	-5.54291	16	14705852	14709395	1	protein_coding
ENSMUSG00000097039	Pvt1		plasmacytoma variant translocation 1 [Source:MGI Symbol;Acc:MGI:97824]	0.149135	3.17714	1.20659	0.23332	0.420166	-5.54291	15	62037986	62378096	1	lincRNA
ENSMUSG00000032184	Lysmd2	70082	LysM, putative peptidoglycan-binding, domain containing 2 [Source:MGI Symbol;Acc:MGI:1917332]	-0.112678	4.82271	-1.36295	0.17906	0.360737	-5.54299	9	75625741	75637771	1	protein_coding
ENSMUSG00000041878	8430432A02Rik		RIKEN cDNA 8430432A02 gene [Source:MGI Symbol;Acc:MGI:1918774]	0.118262	-0.290822	0.473902	0.637651	0.766425	-5.54309	1	43092588	43093835	1	antisense_RNA
ENSMUSG00000047507	Baiap3	545192	BAI1-associated protein 3 [Source:MGI Symbol;Acc:MGI:2685783]	-0.505328	1.7319	-1.15115	0.255198	0.44245	-5.54337	17	25242659	25256364	-1	protein_coding
ENSMUSG00000050621	Rps27rt	100043813	ribosomal protein S27, retrogene [Source:MGI Symbol;Acc:MGI:3704345]	0.178405	-0.270641	0.652951	0.516807	0.677873	-5.54342	9	114982366	114982739	-1	protein_coding
ENSMUSG00000002222	Rmnd5a	68477	required for meiotic nuclear division 5 homolog A [Source:MGI Symbol;Acc:MGI:1915727]	0.153064	8.12671	1.47953	0.14533	0.322612	-5.54347	6	71388634	71440637	-1	protein_coding
ENSMUSG00000001986	Gria3	53623	glutamate receptor, ionotropic, AMPA3 (alpha 3) [Source:MGI Symbol;Acc:MGI:95810]	0.167969	8.39684	1.48236	0.144579	0.321612	-5.54371	X	41400854	41678601	1	protein_coding
ENSMUSG00000048856	Slc25a47	104910	solute carrier family 25, member 47 [Source:MGI Symbol;Acc:MGI:2144766]	-0.139697	-0.229366	-0.586717	0.560058	0.710975	-5.54376	12	108836046	108856815	1	protein_coding
ENSMUSG00000028409	Smu1	74255	smu-1 suppressor of mec-8 and unc-52 homolog (C. elegans) [Source:MGI Symbol;Acc:MGI:1915546]	0.099774	6.23079	1.4479	0.153945	0.332014	-5.54379	4	40736542	40757923	-1	protein_coding
ENSMUSG00000104077	Gm37027		predicted gene, 37027 [Source:MGI Symbol;Acc:MGI:5610255]	0.0638574	-0.524073	0.229382	0.819517	0.893754	-5.54384	1	195017892	195018242	-1	lincRNA
ENSMUSG00000087307	Gm12925		predicted gene 12925 [Source:MGI Symbol;Acc:MGI:3651536]	0.117368	-0.388453	0.443015	0.659683	0.782979	-5.54387	4	123665881	123671217	1	antisense_RNA
ENSMUSG00000074555	Gm10714		predicted gene 10714 [Source:MGI Symbol;Acc:MGI:3641975]	-0.0542612	-1.77377	-0.130043	0.897059	0.941185	-5.54394	2	174125038	174183918	-1	antisense_RNA
ENSMUSG00000030465	Psd3	234353	pleckstrin and Sec7 domain containing 3 [Source:MGI Symbol;Acc:MGI:1918215]	0.214573	9.41374	1.4879	0.143116	0.319705	-5.54414	8	67689082	68212027	-1	protein_coding
ENSMUSG00000022129	Dct	13190	dopachrome tautomerase [Source:MGI Symbol;Acc:MGI:102563]	-0.0840448	-0.812296	-0.181649	0.856599	0.91665	-5.54446	14	118012792	118052246	-1	protein_coding
ENSMUSG00000085342	Gm12254		predicted gene 12254 [Source:MGI Symbol;Acc:MGI:3650324]	0.0397619	-0.87564	0.143875	0.886183	0.93495	-5.5447	11	58508791	58509261	-1	processed_pseudogene
ENSMUSG00000045746	B230317F23Rik		RIKEN cDNA B230317F23 gene [Source:MGI Symbol;Acc:MGI:2443920]	0.111445	-0.117636	0.658598	0.513203	0.675193	-5.54474	8	60983437	60985908	1	lincRNA
ENSMUSG00000086212	Mkln1os		muskelin 1, intracellular mediator containing kelch motifs, opposite strand [Source:MGI Symbol;Acc:MGI:3651306]	0.13147	2.39847	1.08266	0.284199	0.47211	-5.54498	6	31366885	31398773	-1	lincRNA
ENSMUSG00000034518	Hmgxb4	70823	HMG box domain containing 4 [Source:MGI Symbol;Acc:MGI:1918073]	0.121501	4.65034	1.34531	0.184652	0.366439	-5.54526	8	74993356	75031978	1	protein_coding
ENSMUSG00000039556	Ppp1r3f	54646	protein phosphatase 1, regulatory (inhibitor) subunit 3F [Source:MGI Symbol;Acc:MGI:1859617]	-0.123019	1.101	-0.853796	0.397327	0.577856	-5.5455	X	7557296	7574283	-1	protein_coding
ENSMUSG00000083992	Gm11478		predicted gene 11478 [Source:MGI Symbol;Acc:MGI:3650888]	0.155216	0.503489	0.787335	0.434836	0.610166	-5.54552	11	86630428	86631026	-1	processed_pseudogene
ENSMUSG00000097158	Gm26516		predicted gene, 26516 [Source:MGI Symbol;Acc:MGI:5477010]	0.141333	-0.33764	0.472725	0.638485	0.767126	-5.54553	4	130774817	130779246	-1	lincRNA
ENSMUSG00000044819	Oxgr1	239283	oxoglutarate (alpha-ketoglutarate) receptor 1 [Source:MGI Symbol;Acc:MGI:2685145]	-0.12314	-1.40657	-0.403559	0.688273	0.80525	-5.54554	14	120019585	120042435	-1	protein_coding
ENSMUSG00000035757	Selenoo	223776	selenoprotein O [Source:MGI Symbol;Acc:MGI:1919007]	-0.100286	3.76982	-1.24676	0.218348	0.403456	-5.54556	15	89089084	89100340	1	protein_coding
ENSMUSG00000054072	Iigp1	60440	interferon inducible GTPase 1 [Source:MGI Symbol;Acc:MGI:1926259]	0.242599	1.52203	0.931261	0.356234	0.540973	-5.54567	18	60376029	60392627	1	protein_coding
ENSMUSG00000083219	Gm11410		predicted gene 11410 [Source:MGI Symbol;Acc:MGI:3652015]	0.155158	-0.164595	0.619967	0.53812	0.694568	-5.54571	4	80003989	80005131	1	processed_pseudogene
ENSMUSG00000038025	Phf2	18676	PHD finger protein 2 [Source:MGI Symbol;Acc:MGI:1338034]	-0.202229	4.81973	-1.36386	0.178775	0.360442	-5.5458	13	48801750	48871119	-1	protein_coding
ENSMUSG00000032487	Ptgs2	19225	prostaglandin-endoperoxide synthase 2 [Source:MGI Symbol;Acc:MGI:97798]	0.344338	3.87215	1.25055	0.216971	0.401845	-5.54585	1	150100031	150108227	1	protein_coding
ENSMUSG00000036356	Csgalnact1	234356	chondroitin sulfate N-acetylgalactosaminyltransferase 1 [Source:MGI Symbol;Acc:MGI:2442354]	-0.164044	4.34425	-1.32671	0.190687	0.373346	-5.54586	8	68356781	68735146	-1	protein_coding
ENSMUSG00000001493	Meox1	17285	mesenchyme homeobox 1 [Source:MGI Symbol;Acc:MGI:103220]	-0.116077	-0.334644	-0.531605	0.597375	0.738459	-5.54596	11	101877510	101894374	-1	protein_coding
ENSMUSG00000038521	C1s1	50908	complement component 1, s subcomponent 1 [Source:MGI Symbol;Acc:MGI:1355312]	0.212676	0.584157	0.727337	0.470443	0.640422	-5.54604	6	124530345	124542359	-1	protein_coding
ENSMUSG00000054409	Tmem74	239408	transmembrane protein 74 [Source:MGI Symbol;Acc:MGI:2443417]	-0.220508	2.52059	-1.06919	0.290166	0.477571	-5.54608	15	43866695	43870029	-1	protein_coding
ENSMUSG00000035845	Alg12	223774	asparagine-linked glycosylation 12 (alpha-1,6-mannosyltransferase) [Source:MGI Symbol;Acc:MGI:2385025]	-0.125073	3.31142	-1.21178	0.231343	0.418146	-5.5461	15	88805244	88819318	-1	protein_coding
ENSMUSG00000105708	Gm36070		predicted gene, 36070 [Source:MGI Symbol;Acc:MGI:5595229]	0.185885	0.465823	0.642642	0.523419	0.682855	-5.54628	3	94356507	94360842	-1	processed_transcript
ENSMUSG00000027824	Vmn2r1	56544	vomeronasal 2, receptor 1 [Source:MGI Symbol;Acc:MGI:3645892]	-0.16273	0.266616	-0.644053	0.522512	0.682226	-5.54648	3	64081642	64105458	1	protein_coding
ENSMUSG00000032489	Kif9	16578	kinesin family member 9 [Source:MGI Symbol;Acc:MGI:1098237]	0.177425	3.07873	1.2083	0.232666	0.419574	-5.54649	9	110476958	110525179	1	protein_coding
ENSMUSG00000108832	Gm44832		predicted gene 44832 [Source:MGI Symbol;Acc:MGI:5753408]	-0.0937227	-0.461464	-0.201141	0.841412	0.907179	-5.54659	7	44593577	44595879	-1	antisense_RNA
ENSMUSG00000099632	2900093K20Rik		RIKEN cDNA 2900093K20 gene [Source:MGI Symbol;Acc:MGI:1915287]	-0.109385	-0.266605	-0.4494	0.655103	0.779678	-5.5466	2	163419795	163420361	1	antisense_RNA
ENSMUSG00000004945	Tmem242	70544	transmembrane protein 242 [Source:MGI Symbol;Acc:MGI:1917794]	-0.118838	4.72923	-1.37255	0.176073	0.35735	-5.54673	17	5410870	5440259	-1	protein_coding
ENSMUSG00000099564	Gm28729	102635744	predicted gene 28729 [Source:MGI Symbol;Acc:MGI:5579435]	0.241336	-0.763571	0.502363	0.617638	0.752414	-5.54677	9	96486001	96525264	-1	protein_coding
ENSMUSG00000104011	Gm32391		predicted gene, 32391 [Source:MGI Symbol;Acc:MGI:5591550]	0.188363	1.50296	0.941191	0.351173	0.535741	-5.54679	1	164462442	164463989	1	lincRNA
ENSMUSG00000089820	Gm15775		predicted gene 15775 [Source:MGI Symbol;Acc:MGI:3783216]	-0.0406683	-0.932098	-0.152181	0.879662	0.931035	-5.54698	8	124324778	124331795	-1	antisense_RNA
ENSMUSG00000049800	Sertad2	58172	SERTA domain containing 2 [Source:MGI Symbol;Acc:MGI:1931026]	0.0965959	5.00481	1.39372	0.169624	0.349942	-5.54706	11	20543253	20653021	1	protein_coding
ENSMUSG00000034738	Nostrin	329416	nitric oxide synthase trafficker [Source:MGI Symbol;Acc:MGI:3606242]	0.305537	2.42716	1.10693	0.273668	0.461987	-5.54721	2	69135800	69189330	1	protein_coding
ENSMUSG00000000093	Tbx2	21385	T-box 2 [Source:MGI Symbol;Acc:MGI:98494]	-0.148666	-0.438806	-0.516839	0.607568	0.745689	-5.54726	11	85832551	85841948	1	protein_coding
ENSMUSG00000003452	Bicd1	12121	bicaudal D homolog 1 (Drosophila) [Source:MGI Symbol;Acc:MGI:1101760]	0.231658	6.24475	1.44078	0.155938	0.334288	-5.5473	6	149408886	149563329	1	protein_coding
ENSMUSG00000037661	Gpr160	71862	G protein-coupled receptor 160 [Source:MGI Symbol;Acc:MGI:1919112]	-0.128556	0.0384398	-0.620983	0.537457	0.694003	-5.54732	3	30855950	30897192	1	protein_coding
ENSMUSG00000024042	Sik1	17691	salt inducible kinase 1 [Source:MGI Symbol;Acc:MGI:104754]	-0.293685	3.45042	-1.22146	0.227693	0.413975	-5.54733	17	31844248	31855792	-1	protein_coding
ENSMUSG00000111092				-0.261466	0.465128	-0.711654	0.480017	0.648746	-5.54739	9	65364887	65365946	1	processed_pseudogene
ENSMUSG00000030691	Fchsd2	207278	FCH and double SH3 domains 2 [Source:MGI Symbol;Acc:MGI:2448475]	0.128959	5.78083	1.4317	0.158509	0.337025	-5.54751	7	101092863	101284405	1	protein_coding
ENSMUSG00000006360	Crip1	12925	cysteine-rich protein 1 (intestinal) [Source:MGI Symbol;Acc:MGI:88501]	-0.301545	0.733024	-0.804101	0.42518	0.602096	-5.54757	12	113146316	113153879	1	protein_coding
ENSMUSG00000055302	Mrfap1	67568	Morf4 family associated protein 1 [Source:MGI Symbol;Acc:MGI:1914818]	0.159248	8.18282	1.47649	0.146141	0.323241	-5.54786	5	36794867	36796772	-1	protein_coding
ENSMUSG00000033880	Lgals3bp	19039	lectin, galactoside-binding, soluble, 3 binding protein [Source:MGI Symbol;Acc:MGI:99554]	-0.345124	3.09352	-1.17609	0.245178	0.431764	-5.54796	11	118392751	118402092	-1	protein_coding
ENSMUSG00000106139	Gm30648		predicted gene, 30648 [Source:MGI Symbol;Acc:MGI:5589807]	-0.133207	-0.261422	-0.411056	0.682804	0.801273	-5.54805	3	134199948	134213238	1	lincRNA
ENSMUSG00000044864	Ankrd50	99696	ankyrin repeat domain 50 [Source:MGI Symbol;Acc:MGI:2139777]	0.119896	5.79396	1.43061	0.158819	0.337194	-5.54837	3	38449259	38484844	-1	protein_coding
ENSMUSG00000032115	Hyou1	12282	hypoxia up-regulated 1 [Source:MGI Symbol;Acc:MGI:108030]	-0.179914	6.4519	-1.45033	0.153268	0.331301	-5.54841	9	44379490	44392369	1	protein_coding
ENSMUSG00000004610	Etfb	110826	electron transferring flavoprotein, beta polypeptide [Source:MGI Symbol;Acc:MGI:106098]	0.112981	-0.35644	0.494001	0.623489	0.755847	-5.5486	7	43444083	43457800	1	protein_coding
ENSMUSG00000044456	Rin3	217835	Ras and Rab interactor 3 [Source:MGI Symbol;Acc:MGI:2385708]	-0.186324	-0.0246487	-0.609728	0.544829	0.699599	-5.5488	12	102283048	102390855	1	protein_coding
ENSMUSG00000110575	6330537M06Rik		RIKEN cDNA 6330537M06 gene [Source:MGI Symbol;Acc:MGI:1923413]	-0.111619	-0.640636	-0.348475	0.72896	0.833136	-5.54946	8	70766579	70768220	1	TEC
ENSMUSG00000035632	Cnot3	232791	CCR4-NOT transcription complex, subunit 3 [Source:MGI Symbol;Acc:MGI:2385261]	-0.185851	4.83765	-1.36512	0.178384	0.360093	-5.54947	7	3645268	3661109	1	protein_coding
ENSMUSG00000086533	Mypopos		Myb-related transcription factor, partner of profilin, opposite strand [Source:MGI Symbol;Acc:MGI:3826523]	-0.187962	1.74561	-0.987502	0.328195	0.514769	-5.54951	7	18993234	19001222	-1	antisense_RNA
ENSMUSG00000065608	Mirlet7c-2		microRNA let7c-2 [Source:MGI Symbol;Acc:MGI:3619050]	-0.148454	-0.0465431	-0.393647	0.695531	0.80989	-5.54959	15	85706603	85706697	1	miRNA
ENSMUSG00000061518	Cox5b	12859	cytochrome c oxidase subunit Vb [Source:MGI Symbol;Acc:MGI:88475]	-0.15764	5.87317	-1.43416	0.157809	0.336361	-5.54968	1	36691484	36693681	1	protein_coding
ENSMUSG00000037935	Smarce1	57376	SWI/SNF related, matrix associated, actin dependent regulator of chromatin, subfamily e, member 1 [Source:MGI Symbol;Acc:MGI:1927347]	0.0898027	5.78654	1.43061	0.158818	0.337194	-5.54979	11	99209047	99231017	-1	protein_coding
ENSMUSG00000020267	Hint1	15254	histidine triad nucleotide binding protein 1 [Source:MGI Symbol;Acc:MGI:1321133]	-0.162952	6.02693	-1.43356	0.157979	0.336447	-5.54987	11	54866383	54870501	1	protein_coding
ENSMUSG00000050335	Lgals3	16854	lectin, galactose binding, soluble 3 [Source:MGI Symbol;Acc:MGI:96778]	0.10867	-0.711115	0.320696	0.74979	0.847151	-5.54995	14	47367751	47386160	1	protein_coding
ENSMUSG00000027196	Alkbh3os1		alkB homolog 3, opposite strand 1 [Source:MGI Symbol;Acc:MGI:1918102]	0.113173	0.877222	0.836289	0.407008	0.586496	-5.55006	2	93980034	93983575	1	antisense_RNA
ENSMUSG00000029346	Srrd	70118	SRR1 domain containing [Source:MGI Symbol;Acc:MGI:1917368]	-0.185509	1.94826	-1.00746	0.318611	0.505557	-5.55016	5	112337392	112343040	-1	protein_coding
ENSMUSG00000026374	Tsn	22099	translin [Source:MGI Symbol;Acc:MGI:109263]	0.120633	7.07291	1.45889	0.150905	0.328496	-5.55043	1	118294778	118311739	-1	protein_coding
ENSMUSG00000000628	Hk2	15277	hexokinase 2 [Source:MGI Symbol;Acc:MGI:1315197]	-0.131726	2.48409	-1.04194	0.302499	0.489737	-5.55045	6	82725025	82774454	-1	protein_coding
ENSMUSG00000027676	Ccdc39	51938	coiled-coil domain containing 39 [Source:MGI Symbol;Acc:MGI:1289263]	0.188165	5.49402	1.40941	0.164961	0.344845	-5.55062	3	33812362	33844310	-1	protein_coding
ENSMUSG00000104342	Gm36401		predicted gene, 36401 [Source:MGI Symbol;Acc:MGI:5595560]	0.10864	-0.650447	0.340066	0.735244	0.837321	-5.55064	5	45702733	45704760	1	TEC
ENSMUSG00000078974	Sec61g	20335	SEC61, gamma subunit [Source:MGI Symbol;Acc:MGI:1202066]	0.165205	5.31781	1.40308	0.166828	0.346446	-5.55069	11	16500530	16508484	-1	protein_coding
ENSMUSG00000026388	3110009E18Rik	73103	RIKEN cDNA 3110009E18 gene [Source:MGI Symbol;Acc:MGI:1920353]	0.123453	0.237432	0.723584	0.472724	0.642518	-5.55086	1	120121187	120188189	1	protein_coding
ENSMUSG00000097756	A730056A06Rik		RIKEN cDNA A730056A06 gene [Source:MGI Symbol;Acc:MGI:2442718]	-0.142957	1.25798	-0.895189	0.375014	0.558486	-5.55124	7	73314003	73375774	-1	antisense_RNA
ENSMUSG00000025016	Tm9sf3	107358	transmembrane 9 superfamily member 3 [Source:MGI Symbol;Acc:MGI:1914262]	0.166319	8.07489	1.47346	0.146953	0.324347	-5.55129	19	41210842	41264004	-1	protein_coding
ENSMUSG00000097868	A330069E16Rik		RIKEN cDNA A330069E16 gene [Source:MGI Symbol;Acc:MGI:3583899]	0.0119112	-0.709859	0.0536889	0.957399	0.977882	-5.55151	2	91237146	91238352	1	lincRNA
ENSMUSG00000045573	Penk	18619	preproenkephalin [Source:MGI Symbol;Acc:MGI:104629]	0.407273	6.63865	1.45085	0.153124	0.331184	-5.55174	4	4133531	4138819	-1	protein_coding
ENSMUSG00000029193	Cckar	12425	cholecystokinin A receptor [Source:MGI Symbol;Acc:MGI:99478]	-0.0782787	-2.91699	-0.16694	0.868097	0.924013	-5.55186	5	53697776	53707705	-1	protein_coding
ENSMUSG00000086909	Gm4926		predicted gene 4926 [Source:MGI Symbol;Acc:MGI:3646427]	0.113606	-1.68284	0.325384	0.74626	0.844869	-5.55198	11	46636516	46645006	-1	lincRNA
ENSMUSG00000051113	Fam71e1	75538	family with sequence similarity 71, member E1 [Source:MGI Symbol;Acc:MGI:1922788]	-0.166283	0.708943	-0.798706	0.428273	0.604487	-5.55208	7	44496581	44501486	1	protein_coding
ENSMUSG00000103149	AA914427		EST AA914427 [Source:MGI Symbol;Acc:MGI:1858439]	0.0969432	-0.281547	0.518153	0.606658	0.745082	-5.55214	16	17922043	17923208	1	TEC
ENSMUSG00000045210	Vcpip1	70675	valosin containing protein (p97)/p47 complex interacting protein 1 [Source:MGI Symbol;Acc:MGI:1917925]	0.215274	7.06618	1.45754	0.151278	0.329	-5.55219	1	9718622	9748382	-1	protein_coding
ENSMUSG00000048661	Lemd3	380664	LEM domain containing 3 [Source:MGI Symbol;Acc:MGI:3580376]	0.164348	5.77897	1.42258	0.161125	0.340004	-5.5523	10	120923413	120979332	-1	protein_coding
ENSMUSG00000027605	Acss2	60525	acyl-CoA synthetase short-chain family member 2 [Source:MGI Symbol;Acc:MGI:1890410]	-0.105461	5.63999	-1.41345	0.163777	0.343281	-5.55253	2	155517948	155585724	1	protein_coding
ENSMUSG00000021361	Tmem14c	66154	transmembrane protein 14C [Source:MGI Symbol;Acc:MGI:1913404]	-0.144492	4.33355	-1.32411	0.191544	0.374149	-5.55259	13	41016292	41022586	1	protein_coding
ENSMUSG00000097574	C920006O11Rik		RIKEN cDNA C920006O11 gene [Source:MGI Symbol;Acc:MGI:2443759]	0.216193	2.04499	1.04	0.303387	0.490781	-5.5526	9	78175914	78178879	1	lincRNA
ENSMUSG00000074466	Gm15417		predicted gene 15417 [Source:MGI Symbol;Acc:MGI:3642531]	-0.145699	0.886472	-0.811066	0.421207	0.598613	-5.55294	3	89391850	89398779	1	antisense_RNA
ENSMUSG00000030894	Tpp1	12751	tripeptidyl peptidase I [Source:MGI Symbol;Acc:MGI:1336194]	0.0787072	6.70058	1.45194	0.152822	0.330883	-5.55295	7	105744811	105752235	-1	protein_coding
ENSMUSG00000032290	Ptpn9	56294	protein tyrosine phosphatase, non-receptor type 9 [Source:MGI Symbol;Acc:MGI:1928376]	0.147095	5.33843	1.40707	0.16565	0.34557	-5.55303	9	56994923	57062807	1	protein_coding
ENSMUSG00000033222	Ttf2	74044	transcription termination factor, RNA polymerase II [Source:MGI Symbol;Acc:MGI:1921294]	-0.160926	1.55452	-0.941011	0.351265	0.535817	-5.55304	3	100938860	100969663	-1	protein_coding
ENSMUSG00000078485	Plekhn1	231002	pleckstrin homology domain containing, family N member 1 [Source:MGI Symbol;Acc:MGI:2387630]	-0.252424	2.66883	-1.14477	0.257805	0.445019	-5.55307	4	156221456	156234857	-1	protein_coding
ENSMUSG00000039050	Osbpl2	228983	oxysterol binding protein-like 2 [Source:MGI Symbol;Acc:MGI:2442832]	-0.0964239	5.77466	-1.4282	0.159508	0.337885	-5.55309	2	180119306	180162680	1	protein_coding
ENSMUSG00000032181	Scg3	20255	secretogranin III [Source:MGI Symbol;Acc:MGI:103032]	0.142349	8.40284	1.47428	0.146732	0.324167	-5.55312	9	75643189	75684056	-1	protein_coding
ENSMUSG00000086942	Gm15489		predicted gene 15489 [Source:MGI Symbol;Acc:MGI:3705099]	0.080262	-0.762744	0.274187	0.785081	0.870057	-5.55324	7	122139008	122159401	-1	antisense_RNA
ENSMUSG00000022783	Spag6l	50525	sperm associated antigen 6-like [Source:MGI Symbol;Acc:MGI:1354388]	0.212241	2.49708	1.14378	0.258212	0.445384	-5.55332	16	16753016	16829456	-1	protein_coding
ENSMUSG00000048355	Arxes1	76219	adipocyte-related X-chromosome expressed sequence 1 [Source:MGI Symbol;Acc:MGI:1923469]	0.193182	4.5981	1.34327	0.185304	0.366977	-5.55341	X	136033367	136034946	1	protein_coding
ENSMUSG00000041707	1810011H11Rik	69069	RIKEN cDNA 1810011H11 gene [Source:MGI Symbol;Acc:MGI:1916319]	0.113265	-0.334491	0.601263	0.550406	0.703385	-5.55369	14	32785963	32817968	1	protein_coding
ENSMUSG00000034919	Ttc22	230576	tetratricopeptide repeat domain 22 [Source:MGI Symbol;Acc:MGI:3045307]	-0.138706	-0.904289	-0.512734	0.610416	0.747721	-5.55375	4	106622432	106640189	1	protein_coding
ENSMUSG00000103703	Gm42568		predicted gene 42568 [Source:MGI Symbol;Acc:MGI:5662705]	0.118665	1.58061	0.929907	0.356928	0.541659	-5.55384	3	67476978	67478818	1	TEC
ENSMUSG00000020374	Rasgef1c	74563	RasGEF domain family, member 1C [Source:MGI Symbol;Acc:MGI:1921813]	-0.205903	2.6042	-1.16115	0.251144	0.438135	-5.55388	11	49901835	49980994	1	protein_coding
ENSMUSG00000033054	Npat	244879	nuclear protein in the AT region [Source:MGI Symbol;Acc:MGI:107605]	0.177492	5.56019	1.41725	0.162667	0.341948	-5.554	9	53537047	53574342	1	protein_coding
ENSMUSG00000109945	Gm45601		predicted gene 45601 [Source:MGI Symbol;Acc:MGI:5791437]	0.0377759	-0.665627	0.129412	0.897556	0.941326	-5.55428	8	79404148	79411216	1	lincRNA
ENSMUSG00000103492	Gm37412		predicted gene, 37412 [Source:MGI Symbol;Acc:MGI:5610640]	-0.142654	-0.230721	-0.474583	0.637169	0.766305	-5.55429	1	14788645	14792965	1	TEC
ENSMUSG00000093985	Gm10406	100038847	predicted gene 10406 [Source:MGI Symbol;Acc:MGI:3711272]	-0.123842	-0.434975	-0.428651	0.670035	0.791296	-5.55454	14	7006115	7027449	-1	protein_coding
ENSMUSG00000109812	Gm45640		predicted gene 45640 [Source:MGI Symbol;Acc:MGI:5791476]	0.123774	-0.48556	0.312939	0.75564	0.850735	-5.55473	8	90876581	90878476	1	TEC
ENSMUSG00000005968	Tuft1	22156	tuftelin 1 [Source:MGI Symbol;Acc:MGI:109572]	-0.166266	1.7272	-0.910477	0.366979	0.550942	-5.55479	3	94612757	94658872	-1	protein_coding
ENSMUSG00000100183	Gm28512		predicted gene 28512 [Source:MGI Symbol;Acc:MGI:5579218]	0.163844	-0.515118	0.539906	0.591681	0.734207	-5.55501	1	153750682	153751547	1	sense_intronic
ENSMUSG00000017264	Exosc10	50912	exosome component 10 [Source:MGI Symbol;Acc:MGI:1355322]	-0.169855	5.16162	-1.39203	0.17013	0.350549	-5.55502	4	148558429	148582401	1	protein_coding
ENSMUSG00000053080	2700081O15Rik	108899	RIKEN cDNA 2700081O15 gene [Source:MGI Symbol;Acc:MGI:1919667]	-0.126406	4.7049	-1.33477	0.188054	0.370448	-5.55528	19	7417625	7425904	1	protein_coding
ENSMUSG00000033488	BC026585	226527	cDNA sequence BC026585 [Source:MGI Symbol;Acc:MGI:2448516]	-0.147979	2.57669	-1.10007	0.276619	0.464881	-5.5556	1	157458577	157492638	1	protein_coding
ENSMUSG00000019055	Plod1	18822	procollagen-lysine, 2-oxoglutarate 5-dioxygenase 1 [Source:MGI Symbol;Acc:MGI:99907]	-0.272579	3.42516	-1.2605	0.213394	0.397866	-5.55562	4	147909753	147936767	-1	protein_coding
ENSMUSG00000024011	Pi16	74116	peptidase inhibitor 16 [Source:MGI Symbol;Acc:MGI:1921366]	0.0105577	-1.46547	0.0270209	0.978552	0.988615	-5.55589	17	29318877	29329413	1	protein_coding
ENSMUSG00000030474	Siglece	83382	sialic acid binding Ig-like lectin E [Source:MGI Symbol;Acc:MGI:1932475]	-0.0947792	-0.777972	-0.425816	0.672086	0.792838	-5.5561	7	43651070	43660161	-1	protein_coding
ENSMUSG00000009551	6330409D20Rik	70730	RIKEN cDNA 6330409D20 gene [Source:MGI Symbol;Acc:MGI:1917980]	-0.12682	0.0489252	-0.553995	0.582074	0.726857	-5.55622	2	32732620	32741016	-1	protein_coding
ENSMUSG00000092009	Myh15	667772	myosin, heavy chain 15 [Source:MGI Symbol;Acc:MGI:3643515]	0.140685	1.24794	0.94233	0.350596	0.535071	-5.55658	16	49057486	49199104	1	protein_coding
ENSMUSG00000028182	Lrriq3	74435	leucine-rich repeats and IQ motif containing 3 [Source:MGI Symbol;Acc:MGI:1921685]	0.117986	-0.0635404	0.587802	0.559335	0.710463	-5.5566	3	155093434	155194280	1	protein_coding
ENSMUSG00000082809	Gm14150		predicted gene 14150 [Source:MGI Symbol;Acc:MGI:3651006]	-0.251965	0.258713	-0.702828	0.485453	0.653385	-5.55682	2	151458956	151460309	1	processed_pseudogene
ENSMUSG00000054517	Trim65	338364	tripartite motif-containing 65 [Source:MGI Symbol;Acc:MGI:2442815]	-0.130413	2.75829	-1.09242	0.279931	0.468673	-5.55703	11	116121846	116131128	-1	protein_coding
ENSMUSG00000001855	Nup214	227720	nucleoporin 214 [Source:MGI Symbol;Acc:MGI:1095411]	-0.1722	4.62504	-1.34261	0.185518	0.367241	-5.55715	2	31974436	32053975	1	protein_coding
ENSMUSG00000030742	Lat	16797	linker for activation of T cells [Source:MGI Symbol;Acc:MGI:1342293]	-0.158442	0.10486	-0.611105	0.543923	0.698782	-5.55718	7	126363824	126369570	-1	protein_coding
ENSMUSG00000042632	Pla2g6	53357	phospholipase A2, group VI [Source:MGI Symbol;Acc:MGI:1859152]	-0.337148	2.63073	-1.11524	0.270129	0.458292	-5.55739	15	79286228	79328390	-1	protein_coding
ENSMUSG00000042628	Zfyve1	217695	zinc finger, FYVE domain containing 1 [Source:MGI Symbol;Acc:MGI:3026685]	-0.179629	4.94301	-1.38065	0.173583	0.354056	-5.55744	12	83546558	83597222	-1	protein_coding
ENSMUSG00000079410	Gm2897	100040671	predicted gene 2897 [Source:MGI Symbol;Acc:MGI:3781075]	0.121359	-0.0405682	0.483531	0.630849	0.761618	-5.55769	14	3049285	3076840	1	protein_coding
ENSMUSG00000037965	Zc3h7a	106205	zinc finger CCCH type containing 7 A [Source:MGI Symbol;Acc:MGI:2445044]	0.130779	6.48604	1.44276	0.155381	0.333767	-5.55773	16	11136592	11176393	-1	protein_coding
ENSMUSG00000043259	Fam13c	71721	family with sequence similarity 13, member C [Source:MGI Symbol;Acc:MGI:1918971]	-0.15205	5.0071	-1.37117	0.176501	0.357675	-5.55777	10	70440481	70558736	1	protein_coding
ENSMUSG00000030745	Il21r	60504	interleukin 21 receptor [Source:MGI Symbol;Acc:MGI:1890475]	-0.137941	0.46277	-0.807033	0.423505	0.600574	-5.55815	7	125603429	125633570	1	protein_coding
ENSMUSG00000038304	Cd160	54215	CD160 antigen [Source:MGI Symbol;Acc:MGI:1860383]	0.163622	1.14865	0.827854	0.411723	0.590252	-5.5582	3	96798763	96829351	-1	protein_coding
ENSMUSG00000074415	2610203C20Rik		RIKEN cDNA 2610203C20 gene [Source:MGI Symbol;Acc:MGI:1917705]	0.182711	6.81181	1.45098	0.153087	0.331184	-5.5582	9	41327260	41655483	1	processed_transcript
ENSMUSG00000038178	Slc43a2	215113	solute carrier family 43, member 2 [Source:MGI Symbol;Acc:MGI:2442746]	-0.15052	6.18208	-1.43185	0.158466	0.336971	-5.55828	11	75531694	75577575	1	protein_coding
ENSMUSG00000022797	Tfrc	22042	transferrin receptor [Source:MGI Symbol;Acc:MGI:98822]	0.265942	7.34352	1.45548	0.151845	0.329594	-5.55848	16	32608920	32632794	1	protein_coding
ENSMUSG00000047379	B4gat1	108902	beta-1,4-glucuronyltransferase 1 [Source:MGI Symbol;Acc:MGI:1919680]	-0.115988	6.16767	-1.43535	0.15747	0.336072	-5.55869	19	5038826	5041134	1	protein_coding
ENSMUSG00000001156	Mxd1	17119	MAX dimerization protein 1 [Source:MGI Symbol;Acc:MGI:96908]	-0.108738	4.90875	-1.38158	0.173301	0.353852	-5.55876	6	86647042	86669161	-1	protein_coding
ENSMUSG00000103050	Gm38273		predicted gene, 38273 [Source:MGI Symbol;Acc:MGI:5611501]	0.0718839	-0.519014	0.305011	0.761636	0.854644	-5.55877	2	14735546	14737927	-1	TEC
ENSMUSG00000039106	Htr5a	15563	5-hydroxytryptamine (serotonin) receptor 5A [Source:MGI Symbol;Acc:MGI:96283]	-0.160996	3.81827	-1.24543	0.218832	0.404	-5.55884	5	27842149	27855088	1	protein_coding
ENSMUSG00000048126	Col6a3	12835	collagen, type VI, alpha 3 [Source:MGI Symbol;Acc:MGI:88461]	-0.224833	1.80483	-1.03107	0.307516	0.49457	-5.55888	1	90765923	90843971	-1	protein_coding
ENSMUSG00000103382	Gm37755		predicted gene, 37755 [Source:MGI Symbol;Acc:MGI:5610983]	0.23213	1.12851	0.84915	0.399882	0.580469	-5.55906	1	66812315	66814493	1	TEC
ENSMUSG00000105868	Gm43766		predicted gene 43766 [Source:MGI Symbol;Acc:MGI:5663903]	-0.151569	0.480502	-0.72116	0.4742	0.643755	-5.55939	14	52258811	52264227	1	TEC
ENSMUSG00000040280	Ndufa4l2	407790	NADH dehydrogenase (ubiquinone) 1 alpha subcomplex, 4-like 2 [Source:MGI Symbol;Acc:MGI:3039567]	-0.150937	-0.405472	-0.474269	0.637392	0.766371	-5.55965	10	127514967	127517154	1	protein_coding
ENSMUSG00000044056	Efcab9	69306	EF-hand calcium binding domain 9 [Source:MGI Symbol;Acc:MGI:1916556]	-0.0760188	-0.320173	-0.366894	0.715261	0.82353	-5.55979	11	32522751	32532081	-1	protein_coding
ENSMUSG00000009575	Cbx5	12419	chromobox 5 [Source:MGI Symbol;Acc:MGI:109372]	0.174469	8.36159	1.4707	0.147695	0.324898	-5.5599	15	103191544	103239816	-1	protein_coding
ENSMUSG00000097390	Gm26785		predicted gene, 26785 [Source:MGI Symbol;Acc:MGI:5477279]	-0.0401725	-0.755962	-0.126634	0.899743	0.942751	-5.55993	17	46273479	46280060	1	lincRNA
ENSMUSG00000021388	Aspn	66695	asporin [Source:MGI Symbol;Acc:MGI:1913945]	0.20164	1.41021	0.896508	0.374317	0.557994	-5.55996	13	49544443	49567565	1	protein_coding
ENSMUSG00000005705	Agrp	11604	agouti related neuropeptide [Source:MGI Symbol;Acc:MGI:892013]	0.107931	-0.0734052	0.509325	0.612786	0.749262	-5.56022	8	105566698	105637393	-1	protein_coding
ENSMUSG00000077737	Snord72		small nucleolar RNA, C/D box 72 [Source:MGI Symbol;Acc:MGI:3819555]	-0.0746604	-0.714627	-0.250922	0.802912	0.88315	-5.56029	15	5118404	5118484	1	snoRNA
ENSMUSG00000021832	Psmc6	67089	proteasome (prosome, macropain) 26S subunit, ATPase, 6 [Source:MGI Symbol;Acc:MGI:1914339]	0.17595	6.98935	1.44987	0.153396	0.331489	-5.5603	14	45329824	45349071	1	protein_coding
ENSMUSG00000022471	Xrcc6	14375	X-ray repair complementing defective repair in Chinese hamster cells 6 [Source:MGI Symbol;Acc:MGI:95606]	-0.0835365	4.61224	-1.33685	0.187377	0.369394	-5.56039	15	81987835	82040085	1	protein_coding
ENSMUSG00000030491	Tdrd12	71981	tudor domain containing 12 [Source:MGI Symbol;Acc:MGI:1919231]	0.0981202	-0.346713	0.394186	0.695135	0.80989	-5.56041	7	35469098	35537745	-1	protein_coding
ENSMUSG00000024866	Acy3	71670	aspartoacylase (aminoacylase) 3 [Source:MGI Symbol;Acc:MGI:1918920]	0.125581	-0.295628	0.490303	0.626084	0.757735	-5.56041	19	3986661	3990007	1	protein_coding
ENSMUSG00000026123	Plekhb2	226971	pleckstrin homology domain containing, family B (evectins) member 2 [Source:MGI Symbol;Acc:MGI:2385825]	-0.0791319	7.83325	-1.46472	0.149315	0.32695	-5.56046	1	34849976	34879580	1	protein_coding
ENSMUSG00000035878	Hykk	235386	hydroxylysine kinase 1 [Source:MGI Symbol;Acc:MGI:2443139]	0.148757	2.59232	1.06559	0.291776	0.47881	-5.56049	9	54917283	54949924	1	protein_coding
ENSMUSG00000085263	1700125G02Rik		RIKEN cDNA 1700125G02 gene [Source:MGI Symbol;Acc:MGI:1920878]	0.069927	-0.570193	0.205249	0.838219	0.905189	-5.56055	4	124890888	124894782	-1	antisense_RNA
ENSMUSG00000015812	Gnrh1	14714	gonadotropin releasing hormone 1 [Source:MGI Symbol;Acc:MGI:95789]	-0.148372	0.313304	-0.637717	0.526595	0.685375	-5.56061	14	67745181	67749439	1	protein_coding
ENSMUSG00000014956	Ppp1cb	19046	protein phosphatase 1, catalytic subunit, beta isoform [Source:MGI Symbol;Acc:MGI:104871]	0.219128	9.00085	1.4751	0.146512	0.323884	-5.56061	5	32458843	32517433	1	protein_coding
ENSMUSG00000024298	Zfp871	208292	zinc finger protein 871 [Source:MGI Symbol;Acc:MGI:1921793]	0.392144	5.12778	1.3609	0.179705	0.361276	-5.56063	17	32771236	32788287	-1	protein_coding
ENSMUSG00000049526	Tmem202	73893	transmembrane protein 202 [Source:MGI Symbol;Acc:MGI:1921143]	-0.132237	0.321347	-0.735177	0.465698	0.636421	-5.56069	9	59518685	59539847	-1	protein_coding
ENSMUSG00000086368	Gm13830		predicted gene 13830 [Source:MGI Symbol;Acc:MGI:3651141]	-0.127287	0.775851	-0.747806	0.458112	0.629542	-5.56076	5	115301120	115319208	1	lincRNA
ENSMUSG00000021198	Unc79	217843	unc-79 homolog (C. elegans) [Source:MGI Symbol;Acc:MGI:2684729]	0.122393	6.30907	1.44185	0.155637	0.333943	-5.5608	12	102948859	103184065	1	protein_coding
ENSMUSG00000090486	BC035947		cDNA sequence BC035947 [Source:MGI Symbol;Acc:MGI:2652858]	0.259469	0.468683	0.924715	0.359597	0.544197	-5.56105	1	78497026	78512158	-1	protein_coding
ENSMUSG00000078862	Gm14326	665211	predicted gene 14326 [Source:MGI Symbol;Acc:MGI:3709298]	0.212299	5.09952	1.37674	0.174782	0.35557	-5.5611	2	177935993	177957297	-1	protein_coding
ENSMUSG00000097558	Gm26902		predicted gene, 26902 [Source:MGI Symbol;Acc:MGI:5477396]	0.0891966	-0.522491	0.330225	0.742622	0.842857	-5.56115	19	34474808	34481546	1	lincRNA
ENSMUSG00000060890	Arr3	170735	arrestin 3, retinal [Source:MGI Symbol;Acc:MGI:2159617]	0.194188	1.13567	0.893568	0.375873	0.558895	-5.56124	X	100605497	100618493	1	protein_coding
ENSMUSG00000095789	Nupr1l	69034	nuclear protein transcriptional regulator 1 like [Source:MGI Symbol;Acc:MGI:1923099]	-0.0723194	-0.643143	-0.283477	0.777992	0.865419	-5.56151	5	129908540	129913789	1	protein_coding
ENSMUSG00000042116	Vwa1	246228	von Willebrand factor A domain containing 1 [Source:MGI Symbol;Acc:MGI:2179729]	-0.232832	2.6302	-1.09778	0.277606	0.465873	-5.56152	4	155768149	155774698	-1	protein_coding
ENSMUSG00000024190	Dusp1	19252	dual specificity phosphatase 1 [Source:MGI Symbol;Acc:MGI:105120]	-0.464064	4.63248	-1.31015	0.196187	0.379483	-5.56159	17	26505590	26508519	-1	protein_coding
ENSMUSG00000042707	Dnali1	75563	dynein, axonemal, light intermediate polypeptide 1 [Source:MGI Symbol;Acc:MGI:1922813]	0.273891	0.33096	0.832052	0.409372	0.588273	-5.56163	4	125055338	125065703	-1	protein_coding
ENSMUSG00000047798	Cd300lf	246746	CD300 molecule like family member F [Source:MGI Symbol;Acc:MGI:2442359]	-0.0443412	-0.828286	-0.158871	0.874417	0.927809	-5.56167	11	115116214	115133992	-1	protein_coding
ENSMUSG00000108551	Gm20274		predicted gene, 20274 [Source:MGI Symbol;Acc:MGI:5012459]	0.141176	0.00908559	0.585843	0.560641	0.711318	-5.56183	7	122995348	122995931	1	sense_intronic
ENSMUSG00000098488	Pla2g4b	211429	phospholipase A2, group IVB (cytosolic) [Source:MGI Symbol;Acc:MGI:2384819]	-0.137338	0.915882	-0.813193	0.419998	0.597641	-5.56184	2	120033417	120043030	1	protein_coding
ENSMUSG00000021010	Npas3	27386	neuronal PAS domain protein 3 [Source:MGI Symbol;Acc:MGI:1351610]	0.171459	3.90424	1.23438	0.222886	0.408748	-5.56204	12	53248677	54072175	1	protein_coding
ENSMUSG00000068686	Cd59b	333883	CD59b antigen [Source:MGI Symbol;Acc:MGI:1888996]	0.128384	0.617057	0.819024	0.416695	0.594756	-5.56219	2	104069849	104091187	1	protein_coding
ENSMUSG00000020018	Snrpf	69878	small nuclear ribonucleoprotein polypeptide F [Source:MGI Symbol;Acc:MGI:1917128]	0.0460888	-0.775073	0.192178	0.848389	0.911999	-5.56221	10	93583029	93589706	-1	protein_coding
ENSMUSG00000032786	Alas1	11655	aminolevulinic acid synthase 1 [Source:MGI Symbol;Acc:MGI:87989]	-0.153932	4.85768	-1.35797	0.180627	0.362289	-5.56233	9	106233455	106248654	-1	protein_coding
ENSMUSG00000021595	Nsun2	28114	NOL1/NOP2/Sun domain family member 2 [Source:MGI Symbol;Acc:MGI:107252]	-0.071792	6.23926	-1.43442	0.157735	0.33625	-5.56233	13	69533746	69635780	1	protein_coding
ENSMUSG00000022905	Kpna1	16646	karyopherin (importin) alpha 1 [Source:MGI Symbol;Acc:MGI:103560]	0.195617	7.78522	1.461	0.150328	0.327906	-5.56237	16	35978750	36037131	1	protein_coding
ENSMUSG00000108372	Gm45124		predicted gene 45124 [Source:MGI Symbol;Acc:MGI:5753700]	0.153484	1.36009	0.899819	0.372569	0.556525	-5.56245	7	44386400	44389154	1	TEC
ENSMUSG00000104569	Gm43054		predicted gene 43054 [Source:MGI Symbol;Acc:MGI:5663191]	-0.042028	-0.556688	-0.128782	0.898052	0.941517	-5.56246	5	23790702	23791585	1	TEC
ENSMUSG00000044254	Pcsk9	100102	proprotein convertase subtilisin/kexin type 9 [Source:MGI Symbol;Acc:MGI:2140260]	0.188846	-0.600774	0.630033	0.531568	0.689488	-5.5626	4	106442329	106464329	-1	protein_coding
ENSMUSG00000025956	Mettl21a	67099	methyltransferase like 21A [Source:MGI Symbol;Acc:MGI:1914349]	0.120997	3.67669	1.24605	0.218608	0.403785	-5.56264	1	64606473	64617242	-1	protein_coding
ENSMUSG00000073154	9330158H04Rik		RIKEN cDNA 9330158H04 gene [Source:MGI Symbol;Acc:MGI:2442094]	-0.118473	-0.550633	-0.48254	0.631547	0.762113	-5.56264	6	36209620	36390191	-1	lincRNA
ENSMUSG00000109787	Gm45286		predicted gene 45286 [Source:MGI Symbol;Acc:MGI:5791122]	0.128187	-0.218457	0.553738	0.582249	0.72687	-5.5629	8	77574219	77575568	1	TEC
ENSMUSG00000109841	E330011O21Rik		RIKEN cDNA E330011O21 gene [Source:MGI Symbol;Acc:MGI:3759668]	0.00173624	-0.393893	0.00572477	0.995455	0.997423	-5.56293	16	78250861	78302487	-1	processed_transcript
ENSMUSG00000030291	Med21	108098	mediator complex subunit 21 [Source:MGI Symbol;Acc:MGI:1347064]	0.187256	4.15445	1.28974	0.20313	0.387635	-5.56324	6	146642547	146650732	1	protein_coding
ENSMUSG00000094568	Smarce1-ps1		SWI/SNF related, matrix associated, actin dependent regulator of chromatin, subfamily e, member 1, pseodogene 1 [Source:MGI Symbol;Acc:MGI:3037673]	0.0809944	-0.620788	0.352774	0.725755	0.830725	-5.56343	8	41657593	41658669	-1	processed_pseudogene
ENSMUSG00000097527	1700112J16Rik		RIKEN cDNA 1700112J16 gene [Source:MGI Symbol;Acc:MGI:1923878]	-0.152438	0.466108	-0.73552	0.465491	0.636299	-5.56371	7	67204082	67222536	-1	lincRNA
ENSMUSG00000025949	Pikfyve	18711	phosphoinositide kinase, FYVE type zinc finger containing [Source:MGI Symbol;Acc:MGI:1335106]	0.16671	6.55103	1.43837	0.156618	0.335038	-5.5638	1	65186683	65278695	1	protein_coding
ENSMUSG00000111443				-0.286943	0.663509	-0.737687	0.464184	0.635373	-5.56381	9	83346159	83353978	1	lincRNA
ENSMUSG00000005268	Prlr	19116	prolactin receptor [Source:MGI Symbol;Acc:MGI:97763]	0.80977	2.83328	1.16876	0.248093	0.435107	-5.56385	15	10177238	10349180	1	protein_coding
ENSMUSG00000020399	Havcr2	171285	hepatitis A virus cellular receptor 2 [Source:MGI Symbol;Acc:MGI:2159682]	0.137227	2.15483	1.08173	0.284609	0.472339	-5.56386	11	46454935	46481255	1	protein_coding
ENSMUSG00000043998	Mgat2	217664	mannoside acetylglucosaminyltransferase 2 [Source:MGI Symbol;Acc:MGI:2384966]	0.170827	5.1166	1.3778	0.174456	0.35529	-5.56402	12	69184157	69186770	1	protein_coding
ENSMUSG00000050625	Ccdc121	403180	coiled-coil domain containing 121 [Source:MGI Symbol;Acc:MGI:2685601]	0.186669	-0.243168	0.595536	0.554196	0.706293	-5.56416	1	181509633	181511451	-1	protein_coding
ENSMUSG00000030703	Gdpd3	68616	glycerophosphodiester phosphodiesterase domain containing 3 [Source:MGI Symbol;Acc:MGI:1915866]	-0.130674	0.939338	-0.757129	0.452559	0.62508	-5.56438	7	126766334	126775649	1	protein_coding
ENSMUSG00000020580	Rock2	19878	Rho-associated coiled-coil containing protein kinase 2 [Source:MGI Symbol;Acc:MGI:107926]	0.223691	8.36165	1.46636	0.148868	0.326325	-5.5644	12	16894895	16987823	1	protein_coding
ENSMUSG00000019373	Cops3	26572	COP9 signalosome subunit 3 [Source:MGI Symbol;Acc:MGI:1349409]	0.147369	5.48729	1.40328	0.16677	0.346418	-5.5646	11	59817795	59839838	-1	protein_coding
ENSMUSG00000048007	Timm8a1	30058	translocase of inner mitochondrial membrane 8A1 [Source:MGI Symbol;Acc:MGI:1353433]	0.192747	2.16063	1.03969	0.30353	0.490927	-5.56461	X	134537256	134541865	-1	protein_coding
ENSMUSG00000060181	Slc35e3	215436	solute carrier family 35, member E3 [Source:MGI Symbol;Acc:MGI:2448489]	-0.0733008	4.99753	-1.35762	0.180735	0.362426	-5.56467	10	117733679	117746365	-1	protein_coding
ENSMUSG00000079304	4933413G19Rik	71149	RIKEN cDNA 4933413G19 gene [Source:MGI Symbol;Acc:MGI:1918399]	-0.167724	0.887908	-0.924957	0.359472	0.544157	-5.56488	6	128375456	128385144	1	protein_coding
ENSMUSG00000080254	Fam220-ps		family with sequence similarity 220, pseudogene [Source:MGI Symbol;Acc:MGI:3707456]	-0.0576501	-0.332466	-0.2448	0.807622	0.886348	-5.565	X	75143688	75144470	1	processed_pseudogene
ENSMUSG00000028647	Mycbp	56309	MYC binding protein [Source:MGI Symbol;Acc:MGI:1891750]	0.171667	3.16352	1.1533	0.254323	0.441522	-5.56519	4	123904832	123912269	1	protein_coding
ENSMUSG00000039684	Gm5422		predicted pseudogene 5422 [Source:MGI Symbol;Acc:MGI:3643411]	-0.0730155	-0.758917	-0.351381	0.726793	0.831234	-5.56526	10	31248023	31251043	1	transcribed_processed_pseudogene
ENSMUSG00000070471	Erich6	545527	glutamate rich 6 [Source:MGI Symbol;Acc:MGI:3588212]	0.138488	2.21013	1.04454	0.301307	0.488329	-5.56541	3	58616300	58637207	-1	protein_coding
ENSMUSG00000029847	Slc23a4	243753	solute carrier family 23 member 4 [Source:MGI Symbol;Acc:MGI:1917272]	-0.0646082	-1.02	-0.217437	0.828761	0.899847	-5.56545	6	34945278	34988404	-1	protein_coding
ENSMUSG00000084111	Gm15710		predicted gene 15710 [Source:MGI Symbol;Acc:MGI:3783151]	-0.0426263	-0.854462	-0.169792	0.865865	0.922501	-5.56552	5	92140294	92140929	-1	processed_pseudogene
ENSMUSG00000024049	Myom1	17929	myomesin 1 [Source:MGI Symbol;Acc:MGI:1341430]	-0.191064	1.89238	-0.993497	0.325295	0.511841	-5.56575	17	71019521	71126856	1	protein_coding
ENSMUSG00000110997				0.137774	-0.292724	0.464677	0.644198	0.771714	-5.56611	9	45797348	45799060	-1	TEC
ENSMUSG00000020733	Slc9a3r1	26941	solute carrier family 9 (sodium/hydrogen exchanger), member 3 regulator 1 [Source:MGI Symbol;Acc:MGI:1349482]	-0.226797	4.06246	-1.27477	0.208338	0.392952	-5.56614	11	115163341	115181181	1	protein_coding
ENSMUSG00000029605	Oas1b	23961	2'-5' oligoadenylate synthetase 1B [Source:MGI Symbol;Acc:MGI:97430]	0.0711872	-0.638026	0.258989	0.796717	0.878852	-5.5662	5	120812635	120824163	1	polymorphic_pseudogene
ENSMUSG00000059434	Gckr	231103	glucokinase regulatory protein [Source:MGI Symbol;Acc:MGI:1096345]	0.012172	-0.852861	0.0230922	0.981669	0.99005	-5.56627	5	31297443	31327314	1	protein_coding
ENSMUSG00000103973	BC055308		cDNA sequence BC055308 [Source:MGI Symbol;Acc:MGI:3039612]	0.155349	-0.0216201	0.590709	0.557401	0.708838	-5.56632	1	95328681	95331218	1	TEC
ENSMUSG00000005628	Tmod4	50874	tropomodulin 4 [Source:MGI Symbol;Acc:MGI:1355285]	0.0121733	-0.506057	0.051099	0.959452	0.97882	-5.56642	3	95124476	95129209	1	protein_coding
ENSMUSG00000051671	Coa6	67892	cytochrome c oxidase assembly factor 6 [Source:MGI Symbol;Acc:MGI:1915142]	0.168305	2.38448	1.06092	0.293869	0.480633	-5.56655	8	126422515	126425433	1	protein_coding
ENSMUSG00000027377	Mall	228576	mal, T cell differentiation protein-like [Source:MGI Symbol;Acc:MGI:2385152]	0.121875	-0.527322	0.398113	0.692257	0.807937	-5.56674	2	127704386	127729932	-1	protein_coding
ENSMUSG00000044156	Hepacam2	101202	HEPACAM family member 2 [Source:MGI Symbol;Acc:MGI:2141520]	0.00702136	-0.96373	0.0269035	0.978645	0.988615	-5.56676	6	3457096	3498298	-1	protein_coding
ENSMUSG00000065475	Mir27b		microRNA 27b [Source:MGI Symbol;Acc:MGI:2676903]	-0.06765	-0.180617	-0.358954	0.721155	0.828003	-5.56677	13	63300712	63300784	1	miRNA
ENSMUSG00000042826	Fgf11	14166	fibroblast growth factor 11 [Source:MGI Symbol;Acc:MGI:109167]	0.186909	5.61103	1.41378	0.16368	0.343244	-5.56686	11	69796068	69801857	-1	protein_coding
ENSMUSG00000013663	Pten	19211	phosphatase and tensin homolog [Source:MGI Symbol;Acc:MGI:109583]	0.225369	7.71481	1.45702	0.151421	0.329193	-5.56686	19	32757497	32826160	1	protein_coding
ENSMUSG00000064225	Paqr9	75552	progestin and adipoQ receptor family member IX [Source:MGI Symbol;Acc:MGI:1922802]	0.154653	6.44334	1.43535	0.157469	0.336072	-5.56692	9	95559657	95568023	1	protein_coding
ENSMUSG00000030058	Copg1	54161	coatomer protein complex, subunit gamma 1 [Source:MGI Symbol;Acc:MGI:1858696]	-0.0867175	7.96265	-1.46211	0.150027	0.327719	-5.56699	6	87887814	87913595	1	protein_coding
ENSMUSG00000072115	Ang	11727	angiogenin, ribonuclease, RNase A family, 5 [Source:MGI Symbol;Acc:MGI:88022]	0.1161	-0.0891176	0.631559	0.530578	0.688786	-5.56712	14	51091077	51102007	1	protein_coding
ENSMUSG00000107374	Gm43172		predicted gene 43172 [Source:MGI Symbol;Acc:MGI:5663309]	0.113457	1.35764	0.88758	0.379055	0.561274	-5.56754	5	93090994	93093130	1	TEC
ENSMUSG00000052962	Mrpl35	66223	mitochondrial ribosomal protein L35 [Source:MGI Symbol;Acc:MGI:1913473]	0.117045	5.07563	1.37632	0.174911	0.355699	-5.56754	6	71812997	71826969	-1	protein_coding
ENSMUSG00000091507	Gm17194		predicted gene 17194 [Source:MGI Symbol;Acc:MGI:4938021]	-0.0618232	-0.64883	-0.297002	0.767707	0.859072	-5.56775	12	79168486	79168833	1	processed_pseudogene
ENSMUSG00000027867	Spag17	74362	sperm associated antigen 17 [Source:MGI Symbol;Acc:MGI:1921612]	0.233948	-0.774254	0.580665	0.564098	0.713862	-5.56787	3	99885406	100143322	1	protein_coding
ENSMUSG00000051065	Mb21d2	239796	Mab-21 domain containing 2 [Source:MGI Symbol;Acc:MGI:1917028]	-0.172295	5.2546	-1.38296	0.17288	0.353516	-5.5679	16	28826176	28929698	-1	protein_coding
ENSMUSG00000025001	Hells	15201	helicase, lymphoid specific [Source:MGI Symbol;Acc:MGI:106209]	0.195314	2.74319	1.09731	0.277809	0.466107	-5.56793	19	38930915	38971051	1	protein_coding
ENSMUSG00000070476	Fam217b	71532	family with sequence similarity 217, member B [Source:MGI Symbol;Acc:MGI:1918782]	-0.121885	6.29427	-1.43123	0.158642	0.337031	-5.56795	2	178414524	178424428	1	protein_coding
ENSMUSG00000085658	Gm15704		predicted gene 15704 [Source:MGI Symbol;Acc:MGI:3783144]	0.0929702	-0.484177	0.45232	0.653013	0.777954	-5.56832	6	145738693	145746273	-1	lincRNA
ENSMUSG00000004707	Ly9	17085	lymphocyte antigen 9 [Source:MGI Symbol;Acc:MGI:96885]	0.0791308	-0.851103	0.353736	0.725038	0.830218	-5.56836	1	171588624	171607410	-1	protein_coding
ENSMUSG00000017776	Crk	12928	v-crk avian sarcoma virus CT10 oncogene homolog [Source:MGI Symbol;Acc:MGI:88508]	0.181875	7.78664	1.45674	0.151497	0.329193	-5.56846	11	75679259	75706908	1	protein_coding
ENSMUSG00000053134	Supt7l	72195	suppressor of Ty 7-like [Source:MGI Symbol;Acc:MGI:1919445]	-0.0931169	4.04676	-1.27591	0.207937	0.392599	-5.56847	5	31514564	31527807	-1	protein_coding
ENSMUSG00000090939	Gm17147		predicted gene 17147 [Source:MGI Symbol;Acc:MGI:4937974]	0.102934	-0.671796	0.477023	0.635443	0.765031	-5.56854	6	65128571	65129002	1	processed_pseudogene
ENSMUSG00000027674	Pex5l	58869	peroxisomal biogenesis factor 5-like [Source:MGI Symbol;Acc:MGI:1916672]	-0.133719	7.1305	-1.44968	0.153447	0.331531	-5.56878	3	32949408	33143247	-1	protein_coding
ENSMUSG00000022710	Usp7	252870	ubiquitin specific peptidase 7 [Source:MGI Symbol;Acc:MGI:2182061]	0.113369	8.03314	1.45954	0.150729	0.328256	-5.56885	16	8689595	8792308	-1	protein_coding
ENSMUSG00000085655	Gm15952		predicted gene 15952 [Source:MGI Symbol;Acc:MGI:3802149]	0.0766391	-0.371911	0.353	0.725586	0.830585	-5.5689	3	35933045	35990840	1	antisense_RNA
ENSMUSG00000053093	Myh7	140781	myosin, heavy polypeptide 7, cardiac muscle, beta [Source:MGI Symbol;Acc:MGI:2155600]	-0.241547	0.744238	-1.03876	0.303961	0.491492	-5.56894	14	54970688	54994634	-1	protein_coding
ENSMUSG00000039704	Lmbrd2	320506	LMBR1 domain containing 2 [Source:MGI Symbol;Acc:MGI:2444173]	0.343156	5.19101	1.36936	0.177063	0.358141	-5.56899	15	9140621	9198318	1	protein_coding
ENSMUSG00000098516	Mir7651		microRNA 7651 [Source:MGI Symbol;Acc:MGI:5531046]	-0.0254604	-0.788914	-0.0965577	0.923467	0.958009	-5.569	11	6401630	6401693	1	miRNA
ENSMUSG00000102504	Gm21955		predicted gene, 21955 [Source:MGI Symbol;Acc:MGI:5439424]	0.251878	3.33717	1.17695	0.24484	0.431648	-5.56982	4	42714926	42719893	1	TEC
ENSMUSG00000099098	1110035H17Rik		RIKEN cDNA 1110035H17 gene [Source:MGI Symbol;Acc:MGI:1915936]	0.0772767	-0.40047	0.311641	0.756621	0.851327	-5.56989	7	29155680	29156920	1	antisense_RNA
ENSMUSG00000014763	Fam120b	67544	family with sequence similarity 120, member B [Source:MGI Symbol;Acc:MGI:1914794]	0.0655314	6.28507	1.43257	0.15826	0.336864	-5.5699	17	15396246	15433580	1	protein_coding
ENSMUSG00000029343	Crybb1	12960	crystallin, beta B1 [Source:MGI Symbol;Acc:MGI:104992]	-0.0940018	-0.977199	-0.284156	0.777475	0.865233	-5.5699	5	112255815	112269585	1	protein_coding
ENSMUSG00000002396	Ocel1	77090	occludin/ELL domain containing 1 [Source:MGI Symbol;Acc:MGI:1924340]	-0.123935	3.53373	-1.22519	0.226296	0.412256	-5.56996	8	71371298	71379361	1	protein_coding
ENSMUSG00000074643	Cpne1	266692	copine I [Source:MGI Symbol;Acc:MGI:2386621]	0.102003	-0.393155	0.310342	0.757602	0.851905	-5.56997	2	156071842	156111965	-1	protein_coding
ENSMUSG00000097380	Gm26816		predicted gene, 26816 [Source:MGI Symbol;Acc:MGI:5477310]	0.145169	0.540188	0.717182	0.476629	0.646184	-5.57009	8	110863229	110940314	-1	lincRNA
ENSMUSG00000058046	4933430I17Rik	214106	RIKEN cDNA 4933430I17 gene [Source:MGI Symbol;Acc:MGI:3045314]	-0.0389308	-0.622716	-0.164173	0.870263	0.925614	-5.57015	4	62525369	62547993	1	protein_coding
ENSMUSG00000044176	Spink10	328971	serine peptidase inhibitor, Kazal type 10 [Source:MGI Symbol;Acc:MGI:3584533]	0.180127	0.437833	0.752326	0.455415	0.627285	-5.57021	18	62548911	62661366	1	protein_coding
ENSMUSG00000096988	A930029G22Rik		RIKEN cDNA A930029G22 gene [Source:MGI Symbol;Acc:MGI:3605039]	-0.0437918	-0.253467	-0.155172	0.877316	0.929747	-5.5703	17	69416660	69439304	-1	lincRNA
ENSMUSG00000005951	Shpk	74637	sedoheptulokinase [Source:MGI Symbol;Acc:MGI:1921887]	-0.11954	2.18917	-1.02928	0.308346	0.495492	-5.57046	11	73199460	73224511	1	protein_coding
ENSMUSG00000038816	Ctnnal1	54366	catenin (cadherin associated protein), alpha-like 1 [Source:MGI Symbol;Acc:MGI:1859649]	0.167271	5.47014	1.39998	0.16775	0.347454	-5.57055	4	56810935	56865188	-1	protein_coding
ENSMUSG00000040564	Apoc1	11812	apolipoprotein C-I [Source:MGI Symbol;Acc:MGI:88053]	-0.136338	-0.50445	-0.496679	0.621612	0.754809	-5.5706	7	19689481	19692660	-1	protein_coding
ENSMUSG00000059820	AU019823	270156	expressed sequence AU019823 [Source:MGI Symbol;Acc:MGI:2143205]	0.149751	4.91934	1.35364	0.181994	0.363453	-5.57066	9	50605240	50617464	-1	protein_coding
ENSMUSG00000035355	Kcnh4	380728	potassium voltage-gated channel, subfamily H (eag-related), member 4 [Source:MGI Symbol;Acc:MGI:2156184]	-0.270819	1.84815	-1.16052	0.251398	0.438242	-5.57079	11	100740376	100759942	-1	protein_coding
ENSMUSG00000026649	Cfap126	75472	cilia and flagella associated protein 126 [Source:MGI Symbol;Acc:MGI:1922722]	0.305651	0.308001	0.77967	0.439294	0.613581	-5.57091	1	171113918	171126967	1	protein_coding
ENSMUSG00000097301	AW121686		expressed sequence AW121686 [Source:MGI Symbol;Acc:MGI:2146194]	0.105372	-1.36893	0.427166	0.671109	0.79196	-5.57094	15	82982870	82989134	1	lincRNA
ENSMUSG00000084968	Gm12743		predicted gene 12743 [Source:MGI Symbol;Acc:MGI:3651449]	-0.114542	-0.199224	-0.442569	0.660004	0.783154	-5.57123	4	108592425	108619849	-1	processed_transcript
ENSMUSG00000107553	Gm44266		predicted gene, 44266 [Source:MGI Symbol;Acc:MGI:5690658]	-0.126663	-1.96419	-0.472013	0.63899	0.76753	-5.5713	6	138600842	138601341	1	TEC
ENSMUSG00000026608	Kctd3	226823	potassium channel tetramerisation domain containing 3 [Source:MGI Symbol;Acc:MGI:2444629]	-0.11423	6.25218	-1.43044	0.158868	0.337194	-5.57147	1	188971095	189007841	-1	protein_coding
ENSMUSG00000019945	1700040L02Rik	73287	RIKEN cDNA 1700040L02 gene [Source:MGI Symbol;Acc:MGI:1920537]	0.163098	1.05321	0.916383	0.363905	0.548181	-5.5715	10	68430953	68541896	-1	protein_coding
ENSMUSG00000062168	Ppef1	237178	protein phosphatase with EF hand calcium-binding domain 1 [Source:MGI Symbol;Acc:MGI:1097157]	0.0947745	-0.914364	0.381062	0.704786	0.816529	-5.57161	X	160623094	160735765	-1	protein_coding
ENSMUSG00000032246	Calml4	75600	calmodulin-like 4 [Source:MGI Symbol;Acc:MGI:1922850]	0.533582	0.329681	0.757852	0.45213	0.624855	-5.57162	9	62858080	62875921	1	protein_coding
ENSMUSG00000055148	Klf2	16598	Kruppel-like factor 2 (lung) [Source:MGI Symbol;Acc:MGI:1342772]	-0.234738	1.28336	-0.858513	0.394744	0.575601	-5.57166	8	72319033	72321656	1	protein_coding
ENSMUSG00000024960	Plcb3	18797	phospholipase C, beta 3 [Source:MGI Symbol;Acc:MGI:104778]	-0.246581	3.6051	-1.19977	0.235935	0.422705	-5.57181	19	6953714	6969759	-1	protein_coding
ENSMUSG00000086361	Gm6569		predicted gene 6569 [Source:MGI Symbol;Acc:MGI:3647277]	0.110245	-0.329569	0.500338	0.619052	0.753411	-5.57221	15	73834561	73839908	1	protein_coding
ENSMUSG00000097170	Gm16982		predicted gene, 16982 [Source:MGI Symbol;Acc:MGI:4439906]	-0.123941	0.500861	-0.671467	0.505042	0.66866	-5.57228	7	141610066	141613747	-1	antisense_RNA
ENSMUSG00000030493	Faap24	101831	Fanconi anemia core complex associated protein 24 [Source:MGI Symbol;Acc:MGI:2142208]	-0.120087	1.46112	-0.922178	0.360905	0.545193	-5.5725	7	35392152	35396836	-1	protein_coding
ENSMUSG00000087612	A230005M16Rik		RIKEN cDNA A230005M16 gene [Source:MGI Symbol;Acc:MGI:3603401]	-0.0225981	-0.730197	-0.090747	0.92806	0.961398	-5.57254	2	25705850	25709716	-1	antisense_RNA
ENSMUSG00000109279	Gm45220		predicted gene 45220 [Source:MGI Symbol;Acc:MGI:5753796]	0.234746	0.577977	0.745515	0.459483	0.630645	-5.5728	7	90201278	90203786	1	TEC
ENSMUSG00000041779	Tram2	170829	translocating chain-associating membrane protein 2 [Source:MGI Symbol;Acc:MGI:1924817]	-0.151055	1.09711	-0.845831	0.401714	0.581956	-5.57286	1	20996299	21079229	-1	protein_coding
ENSMUSG00000039133	9330171B17Rik		RIKEN cDNA 9330171B17 gene [Source:MGI Symbol;Acc:MGI:3696417]	-0.102433	-0.384447	-0.389953	0.698242	0.811539	-5.57294	7	79710283	79712357	1	antisense_RNA
ENSMUSG00000087466	A330041J22Rik		RIKEN cDNA A330041J22 gene [Source:MGI Symbol;Acc:MGI:2442269]	0.152351	0.91743	0.776358	0.441228	0.615433	-5.57299	9	86695460	86701253	1	antisense_RNA
ENSMUSG00000023083	H2-M10.2	333715	histocompatibility 2, M region locus 10.2 [Source:MGI Symbol;Acc:MGI:1276525]	-0.121747	-0.491268	-0.371857	0.711585	0.820804	-5.57334	17	36284227	36286490	-1	protein_coding
ENSMUSG00000085175	Gm11423		predicted gene 11423 [Source:MGI Symbol;Acc:MGI:3651335]	-0.0845266	-0.120097	-0.533958	0.595759	0.737303	-5.5735	11	82779601	82781042	-1	antisense_RNA
ENSMUSG00000035498	Cdcp1	109332	CUB domain containing protein 1 [Source:MGI Symbol;Acc:MGI:2442010]	0.0606798	-1.55688	0.175191	0.861644	0.919565	-5.57355	9	123170824	123216038	-1	protein_coding
ENSMUSG00000033006	Sox10	20665	SRY (sex determining region Y)-box 10 [Source:MGI Symbol;Acc:MGI:98358]	-0.322148	3.37416	-1.26563	0.211564	0.39556	-5.57377	15	79154913	79164490	-1	protein_coding
ENSMUSG00000031343	Gabra3	14396	gamma-aminobutyric acid (GABA) A receptor, subunit alpha 3 [Source:MGI Symbol;Acc:MGI:95615]	-0.234296	6.70179	-1.43376	0.157921	0.336381	-5.57401	X	72432681	72656848	-1	protein_coding
ENSMUSG00000053846	Lipg	16891	lipase, endothelial [Source:MGI Symbol;Acc:MGI:1341803]	-0.231058	0.503491	-0.828862	0.411158	0.589907	-5.57406	18	74939322	74961263	-1	protein_coding
ENSMUSG00000020974	Pole2	18974	polymerase (DNA directed), epsilon 2 (p59 subunit) [Source:MGI Symbol;Acc:MGI:1197514]	0.117915	0.252252	0.642056	0.523797	0.683129	-5.57415	12	69201773	69228195	-1	protein_coding
ENSMUSG00000020359	Phykpl	72947	5-phosphohydroxy-L-lysine phospholyase [Source:MGI Symbol;Acc:MGI:1920197]	0.123093	4.07622	1.26322	0.212423	0.396759	-5.57423	11	51584757	51604489	1	protein_coding
ENSMUSG00000028708	Mknk1	17346	MAP kinase-interacting serine/threonine kinase 1 [Source:MGI Symbol;Acc:MGI:894316]	-0.122881	4.63237	-1.34064	0.186151	0.367981	-5.57432	4	115839198	115879250	1	protein_coding
ENSMUSG00000020205	Phlda1	21664	pleckstrin homology like domain, family A, member 1 [Source:MGI Symbol;Acc:MGI:1096880]	0.148321	2.29031	1.06658	0.291332	0.478455	-5.57441	10	111506286	111508645	1	protein_coding
ENSMUSG00000004319	Clcn3	12725	chloride channel, voltage-sensitive 3 [Source:MGI Symbol;Acc:MGI:103555]	0.17631	8.18242	1.45694	0.151442	0.329193	-5.57473	8	60910389	60983300	-1	protein_coding
ENSMUSG00000103961	Gm36388		predicted gene, 36388 [Source:MGI Symbol;Acc:MGI:5595547]	-0.0870965	-0.691071	-0.304433	0.762073	0.854926	-5.57514	1	187616852	187651824	-1	antisense_RNA
ENSMUSG00000031293	Rs1	20147	retinoschisis (X-linked, juvenile) 1 (human) [Source:MGI Symbol;Acc:MGI:1336189]	0.15183	-0.707966	0.481065	0.632588	0.763086	-5.57568	X	160768013	160799663	1	protein_coding
ENSMUSG00000032182	Yipf2	74766	Yip1 domain family, member 2 [Source:MGI Symbol;Acc:MGI:1922016]	-0.16671	1.89094	-0.965175	0.339145	0.524115	-5.57571	9	21588682	21592828	-1	protein_coding
ENSMUSG00000101693	Gm19461		predicted gene, 19461 [Source:MGI Symbol;Acc:MGI:5011646]	0.183099	-0.0306429	0.654752	0.515656	0.677067	-5.57635	1	133250398	133269808	-1	antisense_RNA
ENSMUSG00000035181	Heatr5a	320487	HEAT repeat containing 5A [Source:MGI Symbol;Acc:MGI:2444133]	0.0925518	4.00248	1.25331	0.215974	0.400639	-5.57641	12	51875871	51971321	-1	protein_coding
ENSMUSG00000032040	Dcps	69305	decapping enzyme, scavenger [Source:MGI Symbol;Acc:MGI:1916555]	-0.102035	3.06679	-1.16142	0.251034	0.438112	-5.57654	9	35124408	35176061	-1	protein_coding
ENSMUSG00000079465	Col4a3	12828	collagen, type IV, alpha 3 [Source:MGI Symbol;Acc:MGI:104688]	-0.324545	0.214987	-0.566294	0.57375	0.720995	-5.57654	1	82586921	82722059	1	protein_coding
ENSMUSG00000030421	Uri1	19777	URI1, prefoldin-like chaperone [Source:MGI Symbol;Acc:MGI:1342294]	0.168323	5.8691	1.4109	0.164524	0.344221	-5.57667	7	37959992	38023551	-1	protein_coding
ENSMUSG00000097467	Gm26737		predicted gene, 26737 [Source:MGI Symbol;Acc:MGI:5477231]	-0.0325432	-0.710804	-0.140729	0.888654	0.9362	-5.57681	9	44112923	44121960	1	antisense_RNA
ENSMUSG00000052534	Pbx1	18514	pre B cell leukemia homeobox 1 [Source:MGI Symbol;Acc:MGI:97495]	0.163123	7.60031	1.44873	0.153714	0.331843	-5.57686	1	168119364	168432270	-1	protein_coding
ENSMUSG00000062175	Tgif2	228839	TGFB-induced factor homeobox 2 [Source:MGI Symbol;Acc:MGI:1915299]	0.00602328	-0.592161	0.0347104	0.97245	0.985595	-5.57686	2	156840007	156855570	1	protein_coding
ENSMUSG00000031701	Dnaja2	56445	DnaJ heat shock protein family (Hsp40) member A2 [Source:MGI Symbol;Acc:MGI:1931882]	0.143348	7.99271	1.45416	0.152207	0.33009	-5.57691	8	85537633	85555344	-1	protein_coding
ENSMUSG00000001247	Lsr	54135	lipolysis stimulated lipoprotein receptor [Source:MGI Symbol;Acc:MGI:1927471]	0.0272815	-0.770314	0.0798144	0.936706	0.966508	-5.57702	7	30957770	30973464	-1	protein_coding
ENSMUSG00000043445	Pgp	67078	phosphoglycolate phosphatase [Source:MGI Symbol;Acc:MGI:1914328]	-0.0975704	3.49042	-1.17602	0.245206	0.431764	-5.57705	17	24470473	24471591	1	protein_coding
ENSMUSG00000110120	Gm45251		predicted gene 45251 [Source:MGI Symbol;Acc:MGI:5791087]	0.0113176	-0.437104	0.0393195	0.968794	0.983716	-5.57707	8	26131178	26132642	-1	TEC
ENSMUSG00000108024	Gm43912		predicted gene, 43912 [Source:MGI Symbol;Acc:MGI:5690304]	0.0315393	-0.890318	0.120102	0.904888	0.946126	-5.57714	6	113689855	113690392	1	TEC
ENSMUSG00000022325	Pop1	67724	processing of precursor 1, ribonuclease P/MRP family, (S. cerevisiae) [Source:MGI Symbol;Acc:MGI:1914974]	-0.10561	3.53203	-1.21698	0.229378	0.415901	-5.57727	15	34495304	34530648	1	protein_coding
ENSMUSG00000041840	Haus1	225745	HAUS augmin-like complex, subunit 1 [Source:MGI Symbol;Acc:MGI:2385076]	-0.126843	3.10533	-1.14704	0.256873	0.444078	-5.57734	18	77757567	77767780	-1	protein_coding
ENSMUSG00000087530	Gm15533		predicted gene 15533 [Source:MGI Symbol;Acc:MGI:3782982]	0.124041	-0.187389	0.477708	0.634959	0.764616	-5.57753	7	128001899	128005190	-1	antisense_RNA
ENSMUSG00000061802	Armc4	74934	armadillo repeat containing 4 [Source:MGI Symbol;Acc:MGI:1922184]	0.15011	0.112206	0.61635	0.540485	0.696233	-5.57755	18	7088233	7297901	-1	protein_coding
ENSMUSG00000049086	Bmyc	107771	brain expressed myelocytomatosis oncogene [Source:MGI Symbol;Acc:MGI:88184]	-0.140657	1.45991	-0.900524	0.372198	0.556249	-5.57762	2	25706739	25707721	1	protein_coding
ENSMUSG00000032334	Loxl1	16949	lysyl oxidase-like 1 [Source:MGI Symbol;Acc:MGI:106096]	0.0183443	-0.607692	0.052982	0.957959	0.978182	-5.57768	9	58287738	58313186	-1	protein_coding
ENSMUSG00000038290	Smg6	103677	Smg-6 homolog, nonsense mediated mRNA decay factor (C. elegans) [Source:MGI Symbol;Acc:MGI:2144117]	-0.104501	5.41309	-1.38568	0.172051	0.352642	-5.57774	11	74925823	75164448	1	protein_coding
ENSMUSG00000074476	Spc24	67629	SPC24, NDC80 kinetochore complex component, homolog (S. cerevisiae) [Source:MGI Symbol;Acc:MGI:1914879]	-0.0989995	-0.0839825	-0.464337	0.64444	0.771886	-5.57813	9	21755442	21760303	-1	protein_coding
ENSMUSG00000050010	Shisa3	330096	shisa family member 3 [Source:MGI Symbol;Acc:MGI:3041225]	0.0976391	-0.289249	0.191857	0.848638	0.912011	-5.57815	5	67607882	67623552	1	protein_coding
ENSMUSG00000097093	C330013E15Rik		RIKEN cDNA C330013E15 gene [Source:MGI Symbol;Acc:MGI:1925695]	-0.0742421	-0.622817	-0.234813	0.815322	0.891143	-5.57829	15	100614140	100615110	-1	lincRNA
ENSMUSG00000081809	Gm15539		predicted gene 15539 [Source:MGI Symbol;Acc:MGI:3782987]	0.0650677	-0.389722	0.207587	0.836402	0.904135	-5.57846	16	3927606	3928171	1	processed_pseudogene
ENSMUSG00000056418	BC043934		cDNA sequence BC043934 [Source:MGI Symbol;Acc:MGI:2679715]	0.106751	-0.494865	0.568373	0.572349	0.719947	-5.57854	9	96435783	96438138	-1	lincRNA
ENSMUSG00000036103	Colec12	140792	collectin sub-family member 12 [Source:MGI Symbol;Acc:MGI:2152907]	0.27813	3.53413	1.14579	0.257385	0.444674	-5.57865	18	9707648	9877995	1	protein_coding
ENSMUSG00000035247	Hectd1	207304	HECT domain E3 ubiquitin protein ligase 1 [Source:MGI Symbol;Acc:MGI:2384768]	0.123043	7.5133	1.44481	0.154806	0.33316	-5.57866	12	51743722	51829536	-1	protein_coding
ENSMUSG00000042816	Gpr151	240239	G protein-coupled receptor 151 [Source:MGI Symbol;Acc:MGI:2441887]	0.078239	-0.478404	0.405498	0.686857	0.804455	-5.57885	18	42578020	42579652	-1	protein_coding
ENSMUSG00000109460	Gm45591		predicted gene 45591 [Source:MGI Symbol;Acc:MGI:5791427]	-0.18043	0.782858	-0.767887	0.446199	0.619873	-5.57891	7	99321200	99322455	1	sense_intronic
ENSMUSG00000034342	Cbl	12402	Casitas B-lineage lymphoma [Source:MGI Symbol;Acc:MGI:88279]	0.174631	6.9024	1.43735	0.156905	0.335378	-5.5794	9	44142976	44234049	-1	protein_coding
ENSMUSG00000014504	Srp19	66384	signal recognition particle 19 [Source:MGI Symbol;Acc:MGI:1913634]	0.142544	5.28585	1.38267	0.172966	0.353521	-5.57952	18	34330847	34336599	1	protein_coding
ENSMUSG00000032280	Tle3	21887	transducin-like enhancer of split 3 [Source:MGI Symbol;Acc:MGI:104634]	-0.193271	4.49101	-1.27217	0.209252	0.393746	-5.57955	9	61372366	61418497	1	protein_coding
ENSMUSG00000103477	5930409G06Rik		RIKEN cDNA 5930409G06 gene [Source:MGI Symbol;Acc:MGI:1924316]	0.195415	1.856	1.02778	0.309047	0.496406	-5.57959	3	45273424	45274967	-1	TEC
ENSMUSG00000070637	Gm694	277744	predicted gene 694 [Source:MGI Symbol;Acc:MGI:2685540]	0.1301	-0.749048	0.342778	0.733215	0.835742	-5.57976	4	141432672	141436105	-1	protein_coding
ENSMUSG00000046798	Cldn12	64945	claudin 12 [Source:MGI Symbol;Acc:MGI:1929288]	0.167267	6.32255	1.42438	0.160605	0.33922	-5.57986	5	5489537	5514958	-1	protein_coding
ENSMUSG00000097820	E530011L22Rik		RIKEN cDNA E530011L22 gene [Source:MGI Symbol;Acc:MGI:2443770]	-0.181008	2.35005	-1.03612	0.305179	0.492629	-5.57994	9	121754662	121759943	-1	antisense_RNA
ENSMUSG00000097660	Gm26762		predicted gene, 26762 [Source:MGI Symbol;Acc:MGI:5477256]	-0.0236929	-0.576873	-0.064957	0.94847	0.972909	-5.58005	7	34224755	34230236	1	lincRNA
ENSMUSG00000024871	Doc2g	60425	double C2, gamma [Source:MGI Symbol;Acc:MGI:1926250]	0.0582889	-0.425804	0.168632	0.866772	0.922819	-5.58008	19	4003321	4007005	1	protein_coding
ENSMUSG00000111765				-0.21993	-1.2182	-0.340724	0.734752	0.836999	-5.58013	9	79444037	79519302	-1	lincRNA
ENSMUSG00000083061	Gm12191		predicted gene 12191 [Source:MGI Symbol;Acc:MGI:3651293]	-0.175092	3.28918	-1.19131	0.239206	0.42519	-5.5803	11	49678710	49679057	-1	processed_pseudogene
ENSMUSG00000048424	Ranbp3l	223332	RAN binding protein 3-like [Source:MGI Symbol;Acc:MGI:2444654]	0.251873	2.96137	1.00826	0.318227	0.505132	-5.58052	15	8968426	9066551	1	protein_coding
ENSMUSG00000104318	Pcdha7	12939	protocadherin alpha 7 [Source:MGI Symbol;Acc:MGI:1298369]	-0.09264	-0.182901	-0.297201	0.767555	0.859009	-5.58058	18	36973802	37187657	1	protein_coding
ENSMUSG00000108207	1810059H22Rik		RIKEN cDNA 1810059H22 gene [Source:MGI Symbol;Acc:MGI:1917070]	0.121504	0.381359	0.658395	0.513332	0.675227	-5.58088	5	148953748	148970122	-1	processed_transcript
ENSMUSG00000105814	Mir703		microRNA 703 [Source:MGI Symbol;Acc:MGI:3629657]	0.126759	0.173349	0.602239	0.549761	0.70305	-5.58097	5	98475556	98475664	-1	miRNA
ENSMUSG00000033847	Pla2g4c	232889	phospholipase A2, group IVC (cytosolic, calcium-independent) [Source:MGI Symbol;Acc:MGI:1196403]	0.124209	0.102448	0.379767	0.705742	0.817075	-5.58099	7	13324655	13360672	1	protein_coding
ENSMUSG00000025400	Tac2	21334	tachykinin 2 [Source:MGI Symbol;Acc:MGI:98476]	-0.226949	0.252786	-0.856265	0.395974	0.576762	-5.58151	10	127724478	127731768	1	protein_coding
ENSMUSG00000027936	Crtc2	74343	CREB regulated transcription coactivator 2 [Source:MGI Symbol;Acc:MGI:1921593]	-0.13773	5.12632	-1.36075	0.179751	0.361296	-5.58186	3	90254163	90264125	1	protein_coding
ENSMUSG00000030232	Aebp2	11569	AE binding protein 2 [Source:MGI Symbol;Acc:MGI:1338038]	0.139974	6.71774	1.43229	0.158339	0.336864	-5.58206	6	140622663	140678472	1	protein_coding
ENSMUSG00000019826	Zbtb24	268294	zinc finger and BTB domain containing 24 [Source:MGI Symbol;Acc:MGI:3039618]	0.0695001	3.8127	1.22772	0.225352	0.411298	-5.58236	10	41450383	41465574	1	protein_coding
ENSMUSG00000069917	Hba-a2	110257	hemoglobin alpha, adult chain 2 [Source:MGI Symbol;Acc:MGI:96016]	-0.240899	-0.545734	-0.430838	0.668455	0.790091	-5.58253	11	32296489	32297298	1	protein_coding
ENSMUSG00000046456	Tmem150b	330460	transmembrane protein 150B [Source:MGI Symbol;Acc:MGI:2679718]	0.0716191	-0.637473	0.262155	0.794289	0.877003	-5.58277	7	4706832	4725249	-1	protein_coding
ENSMUSG00000042978	Sbk1	104175	SH3-binding kinase 1 [Source:MGI Symbol;Acc:MGI:2135937]	-0.29243	5.61955	-1.37239	0.176122	0.35735	-5.58282	7	126272619	126295016	1	protein_coding
ENSMUSG00000086610	Gm15408		predicted gene 15408 [Source:MGI Symbol;Acc:MGI:3705101]	-0.0767441	-0.310343	-0.349374	0.72829	0.832475	-5.58289	5	149006962	149012776	1	lincRNA
ENSMUSG00000036693	Nop14	75416	NOP14 nucleolar protein [Source:MGI Symbol;Acc:MGI:1922666]	-0.0732273	4.37026	-1.29246	0.202194	0.386583	-5.58298	5	34638536	34660148	-1	protein_coding
ENSMUSG00000020182	Ddc	13195	dopa decarboxylase [Source:MGI Symbol;Acc:MGI:94876]	0.177708	2.669	1.16748	0.248606	0.435796	-5.5833	11	11814101	11898144	-1	protein_coding
ENSMUSG00000110455	Gm45904		predicted gene 45904 [Source:MGI Symbol;Acc:MGI:5805019]	0.111895	0.0391113	0.358904	0.721192	0.828003	-5.58334	8	112880460	113004997	-1	antisense_RNA
ENSMUSG00000047230	Cldn2	12738	claudin 2 [Source:MGI Symbol;Acc:MGI:1276110]	-0.0960776	0.174765	-0.0743421	0.941038	0.968999	-5.58336	X	139800828	139811386	1	protein_coding
ENSMUSG00000036167	Pphln1	223828	periphilin 1 [Source:MGI Symbol;Acc:MGI:1917029]	0.119634	5.74676	1.40586	0.166008	0.345894	-5.58351	15	93398350	93491913	1	protein_coding
ENSMUSG00000087589	D430040D24Rik		RIKEN cDNA D430040D24 gene [Source:MGI Symbol;Acc:MGI:2442526]	-0.13296	0.0581128	-0.555556	0.581014	0.726017	-5.58358	1	36557701	36565613	1	processed_transcript
ENSMUSG00000027739	Rab33b	19338	RAB33B, member RAS oncogene family [Source:MGI Symbol;Acc:MGI:1330805]	0.131958	5.09761	1.36714	0.177752	0.359296	-5.5836	3	51483920	51496232	1	protein_coding
ENSMUSG00000040061	Plcb2	18796	phospholipase C, beta 2 [Source:MGI Symbol;Acc:MGI:107465]	-0.141579	1.4586	-0.974966	0.334314	0.520005	-5.58371	2	118707517	118728438	-1	protein_coding
ENSMUSG00000086742	Gm16201		predicted gene 16201 [Source:MGI Symbol;Acc:MGI:3802153]	0.0710185	-0.60355	0.217182	0.828959	0.899885	-5.58399	7	139950396	139978977	1	processed_transcript
ENSMUSG00000004885	Crabp2	12904	cellular retinoic acid binding protein II [Source:MGI Symbol;Acc:MGI:88491]	0.334522	0.956876	0.794805	0.430518	0.606398	-5.58413	3	87948666	87953376	1	protein_coding
ENSMUSG00000002249	Tead3	21678	TEA domain family member 3 [Source:MGI Symbol;Acc:MGI:109241]	-0.179512	0.244595	-0.719923	0.474955	0.644298	-5.58417	17	28331671	28350805	-1	protein_coding
ENSMUSG00000050900	Gm7327		predicted gene 7327 [Source:MGI Symbol;Acc:MGI:3646274]	0.105389	-0.614406	0.442579	0.659997	0.783154	-5.58423	X	61785381	61786032	1	processed_pseudogene
ENSMUSG00000089542	Gm25835		predicted gene, 25835 [Source:MGI Symbol;Acc:MGI:5455612]	-0.0760262	-0.618138	-0.3123	0.756123	0.850925	-5.58426	11	69668852	69668995	-1	snoRNA
ENSMUSG00000022025	Cnmd	16840	chondromodulin [Source:MGI Symbol;Acc:MGI:1341171]	0.101271	-0.111324	0.365198	0.716518	0.82405	-5.58441	14	79637690	79662170	-1	protein_coding
ENSMUSG00000005892	Trh	22044	thyrotropin releasing hormone [Source:MGI Symbol;Acc:MGI:98823]	-0.378296	-0.506419	-0.756837	0.452732	0.625171	-5.58458	6	92242061	92244650	-1	protein_coding
ENSMUSG00000025465	Echs1	93747	enoyl Coenzyme A hydratase, short chain, 1, mitochondrial [Source:MGI Symbol;Acc:MGI:2136460]	-0.0867239	5.32073	-1.38081	0.173534	0.353994	-5.58491	7	140105710	140116476	-1	protein_coding
ENSMUSG00000026064	Ptp4a1	19243	protein tyrosine phosphatase 4a1 [Source:MGI Symbol;Acc:MGI:1277096]	0.171788	5.63369	1.39415	0.169494	0.349758	-5.58506	1	30940302	30949770	-1	protein_coding
ENSMUSG00000006736	Tspan31	67125	tetraspanin 31 [Source:MGI Symbol;Acc:MGI:1914375]	0.0782942	4.98429	1.35857	0.180437	0.362067	-5.58516	10	127067280	127070264	-1	protein_coding
ENSMUSG00000030623	Prss23os		protease, serine 23, opposite strand [Source:MGI Symbol;Acc:MGI:1916654]	-0.0316399	-0.964909	-0.0820908	0.934905	0.96569	-5.58533	7	89510007	89511873	1	antisense_RNA
ENSMUSG00000001440	Kpnb1	16211	karyopherin (importin) beta 1 [Source:MGI Symbol;Acc:MGI:107532]	0.0962696	7.70702	1.44459	0.154867	0.333189	-5.58562	11	97159714	97187881	-1	protein_coding
ENSMUSG00000028247	Coq3	230027	coenzyme Q3 methyltransferase [Source:MGI Symbol;Acc:MGI:101813]	0.117162	4.51093	1.29605	0.200963	0.384877	-5.58566	4	21879673	21912162	1	protein_coding
ENSMUSG00000085105	Gm12758		predicted gene 12758 [Source:MGI Symbol;Acc:MGI:3702543]	-0.0952929	-0.346828	-0.386058	0.701106	0.813516	-5.58576	7	34234377	34240207	1	antisense_RNA
ENSMUSG00000040258	Nxph4	104080	neurexophilin 4 [Source:MGI Symbol;Acc:MGI:1336197]	-0.224644	-0.0504673	-0.639913	0.525177	0.684348	-5.58577	10	127525473	127534559	-1	protein_coding
ENSMUSG00000004508	Gab2	14389	growth factor receptor bound protein 2-associated protein 2 [Source:MGI Symbol;Acc:MGI:1333854]	-0.105152	5.00015	-1.36205	0.179344	0.360936	-5.58583	7	97081586	97308946	1	protein_coding
ENSMUSG00000029486	Mrpl1	94061	mitochondrial ribosomal protein L1 [Source:MGI Symbol;Acc:MGI:2137202]	0.138545	4.61394	1.31393	0.194922	0.378122	-5.58591	5	96209493	96266727	1	protein_coding
ENSMUSG00000071054	Safb	224903	scaffold attachment factor B [Source:MGI Symbol;Acc:MGI:2146974]	-0.174605	6.63448	-1.42602	0.160134	0.338502	-5.58593	17	56584825	56606294	1	protein_coding
ENSMUSG00000004267	Eno2	13807	enolase 2, gamma neuronal [Source:MGI Symbol;Acc:MGI:95394]	-0.170503	9.07683	-1.45842	0.151036	0.328663	-5.58598	6	124760053	124769673	-1	protein_coding
ENSMUSG00000022753	Tmem30c	71027	transmembrane protein 30C [Source:MGI Symbol;Acc:MGI:1918277]	0.0325196	-0.332777	0.136898	0.891666	0.937961	-5.58619	16	57266139	57292865	-1	protein_coding
ENSMUSG00000087439	Gm15788		predicted gene 15788 [Source:MGI Symbol;Acc:MGI:3783230]	0.0843887	-0.188075	0.373688	0.710231	0.820037	-5.58621	5	110262161	110277267	1	antisense_RNA
ENSMUSG00000057113	Npm1	18148	nucleophosmin 1 [Source:MGI Symbol;Acc:MGI:106184]	0.15246	7.98653	1.44764	0.154018	0.332079	-5.5865	11	33152287	33163206	-1	protein_coding
ENSMUSG00000109332	Gm44742		predicted gene 44742 [Source:MGI Symbol;Acc:MGI:5753318]	0.226535	2.08882	1.01468	0.31519	0.502107	-5.58654	7	59202391	59203802	-1	TEC
ENSMUSG00000087128	Gm12655		predicted gene 12655 [Source:MGI Symbol;Acc:MGI:3651648]	-0.135676	1.47288	-0.874774	0.385918	0.567889	-5.58678	4	94460931	94477180	-1	processed_transcript
ENSMUSG00000084603	Gm22204		predicted gene, 22204 [Source:MGI Symbol;Acc:MGI:5451981]	-0.132541	-0.0239219	-0.522234	0.603835	0.743162	-5.58684	8	3615529	3615855	1	misc_RNA
ENSMUSG00000031893	Tsnaxip1	72236	translin-associated factor X (Tsnax) interacting protein 1 [Source:MGI Symbol;Acc:MGI:1919486]	0.196446	-0.108034	0.651041	0.518028	0.678693	-5.58702	8	105827731	105844680	1	protein_coding
ENSMUSG00000022297	Fzd6	14368	frizzled class receptor 6 [Source:MGI Symbol;Acc:MGI:108474]	0.189442	3.38071	1.17683	0.244885	0.431686	-5.58709	15	39006280	39038186	1	protein_coding
ENSMUSG00000029146	Snx17	266781	sorting nexin 17 [Source:MGI Symbol;Acc:MGI:2387801]	-0.109784	5.52969	-1.38981	0.170801	0.351291	-5.58712	5	31193227	31199143	1	protein_coding
ENSMUSG00000103622	Gm38391		predicted gene, 38391 [Source:MGI Symbol;Acc:MGI:5613630]	0.104021	0.0367414	0.401274	0.689944	0.806483	-5.5872	9	92538801	92542869	-1	TEC
ENSMUSG00000028803	Nipal3	74552	NIPA-like domain containing 3 [Source:MGI Symbol;Acc:MGI:1921802]	-0.151426	6.40478	-1.42488	0.16046	0.338993	-5.58725	4	135445420	135495038	-1	protein_coding
ENSMUSG00000039828	Wdr70	545085	WD repeat domain 70 [Source:MGI Symbol;Acc:MGI:1921020]	-0.0972303	3.5005	-1.18821	0.240414	0.426324	-5.58736	15	7873055	8099209	-1	protein_coding
ENSMUSG00000050550	Gm11868		predicted gene 11868 [Source:MGI Symbol;Acc:MGI:3650507]	0.136277	-0.0927011	0.555416	0.581109	0.726017	-5.58743	4	18844202	18845679	-1	processed_pseudogene
ENSMUSG00000022383	Ppara	19013	peroxisome proliferator activated receptor alpha [Source:MGI Symbol;Acc:MGI:104740]	-0.152696	0.685166	-0.709928	0.481077	0.649464	-5.58745	15	85734983	85802819	1	protein_coding
ENSMUSG00000087380	2210408F21Rik		RIKEN cDNA 2210408F21 gene [Source:MGI Symbol;Acc:MGI:1920902]	0.0998085	2.45453	1.06501	0.292036	0.479021	-5.58746	6	31220351	31337404	1	processed_transcript
ENSMUSG00000035678	Tnfsf9	21950	tumor necrosis factor (ligand) superfamily, member 9 [Source:MGI Symbol;Acc:MGI:1101058]	0.0349775	-0.878123	0.151544	0.880162	0.931244	-5.58789	17	57105385	57107757	1	protein_coding
ENSMUSG00000058159	T2		brachyury 2 [Source:MGI Symbol;Acc:MGI:104658]	-0.031317	-0.873295	-0.0981424	0.922215	0.957201	-5.58795	17	8372396	8422728	1	processed_transcript
ENSMUSG00000044948	Cfap43	414801	cilia and flagella associated protein 43 [Source:MGI Symbol;Acc:MGI:1289258]	0.35359	2.16053	1.08225	0.284383	0.472258	-5.58804	19	47737561	47919299	-1	protein_coding
ENSMUSG00000027454	Gins1	69270	GINS complex subunit 1 (Psf1 homolog) [Source:MGI Symbol;Acc:MGI:1916520]	-0.110024	-0.112466	-0.525324	0.601701	0.741938	-5.5882	2	150905400	150931280	1	protein_coding
ENSMUSG00000014599	Csf1	12977	colony stimulating factor 1 (macrophage) [Source:MGI Symbol;Acc:MGI:1339753]	-0.172934	4.31475	-1.29913	0.199911	0.383743	-5.58827	3	107741048	107760469	-1	protein_coding
ENSMUSG00000085274	BC046401		cDNA sequence BC046401 [Source:MGI Symbol;Acc:MGI:2683561]	0.0399735	-0.642146	0.139059	0.889967	0.937095	-5.58837	2	165857684	165859034	1	processed_transcript
ENSMUSG00000095913	Gm21844		predicted gene, 21844 [Source:MGI Symbol;Acc:MGI:5434008]	0.19352	0.190737	0.539312	0.592087	0.734467	-5.58874	19	4801512	4805784	1	antisense_RNA
ENSMUSG00000022951	Rcan1	54720	regulator of calcineurin 1 [Source:MGI Symbol;Acc:MGI:1890564]	-0.141303	5.18763	-1.37883	0.174141	0.354836	-5.58882	16	92391953	92466146	-1	protein_coding
ENSMUSG00000097587	4930578M01Rik		RIKEN cDNA 4930578M01 gene [Source:MGI Symbol;Acc:MGI:1923201]	0.12773	0.645035	0.704222	0.484591	0.652576	-5.58895	15	98985965	98989281	1	lincRNA
ENSMUSG00000103857	Gm37249		predicted gene, 37249 [Source:MGI Symbol;Acc:MGI:5610477]	0.16291	2.64438	1.0833	0.283921	0.472005	-5.58897	9	99307583	99310451	1	TEC
ENSMUSG00000026718	Stam	20844	signal transducing adaptor molecule (SH3 domain and ITAM motif) 1 [Source:MGI Symbol;Acc:MGI:1329014]	0.143416	6.41055	1.41771	0.162535	0.341791	-5.58919	2	14074098	14149634	1	protein_coding
ENSMUSG00000036718	Micall2	231830	MICAL-like 2 [Source:MGI Symbol;Acc:MGI:2444818]	-0.159483	-0.0791203	-0.504415	0.616206	0.751625	-5.58948	5	139706696	139736336	-1	protein_coding
ENSMUSG00000019312	Grb7	14786	growth factor receptor bound protein 7 [Source:MGI Symbol;Acc:MGI:102683]	-0.196065	0.649001	-0.791486	0.432433	0.608154	-5.5897	11	98446394	98455373	1	protein_coding
ENSMUSG00000044328	Trp53i13	216964	transformation related protein 53 inducible protein 13 [Source:MGI Symbol;Acc:MGI:1915125]	-0.197397	0.215733	-0.691481	0.492491	0.659531	-5.58985	11	77508099	77515980	-1	protein_coding
ENSMUSG00000097493	9930014A18Rik		RIKEN cDNA 9930014A18 gene [Source:MGI Symbol;Acc:MGI:2444091]	0.180757	1.34508	0.894674	0.375287	0.558708	-5.58997	15	60822271	60831793	1	processed_transcript
ENSMUSG00000022855	Senp2	75826	SUMO/sentrin specific peptidase 2 [Source:MGI Symbol;Acc:MGI:1923076]	0.0993952	7.20341	1.4333	0.158053	0.336527	-5.59001	16	22009484	22049269	1	protein_coding
ENSMUSG00000031378	Abcd1	11666	ATP-binding cassette, sub-family D (ALD), member 1 [Source:MGI Symbol;Acc:MGI:1349215]	-0.145483	3.50515	-1.1919	0.238979	0.425186	-5.59006	X	73716597	73738534	1	protein_coding
ENSMUSG00000039841	Zfp800	627049	zinc finger protein 800 [Source:MGI Symbol;Acc:MGI:1889334]	0.212942	4.32915	1.27472	0.208355	0.392952	-5.59011	6	28239927	28398005	-1	protein_coding
ENSMUSG00000022443	Myh9	17886	myosin, heavy polypeptide 9, non-muscle [Source:MGI Symbol;Acc:MGI:107717]	-0.357193	5.39494	-1.36608	0.178084	0.359646	-5.59016	15	77760587	77842175	-1	protein_coding
ENSMUSG00000101795	Gm5835		predicted gene 5835 [Source:MGI Symbol;Acc:MGI:3643957]	-0.108868	0.36761	-0.698174	0.488332	0.655747	-5.59022	1	143093347	143094616	-1	processed_pseudogene
ENSMUSG00000028447	Dctn3	53598	dynactin 3 [Source:MGI Symbol;Acc:MGI:1859251]	-0.190875	4.37959	-1.3075	0.197079	0.380337	-5.59035	4	41714798	41723170	-1	protein_coding
ENSMUSG00000020895	Tmem107	66910	transmembrane protein 107 [Source:MGI Symbol;Acc:MGI:1914160]	-0.170798	1.95205	-0.997084	0.323569	0.510525	-5.59042	11	69070806	69073293	1	protein_coding
ENSMUSG00000028799	Zfp362	230761	zinc finger protein 362 [Source:MGI Symbol;Acc:MGI:2652839]	-0.197811	3.37094	-1.17518	0.245539	0.431919	-5.59047	4	128773088	128806045	-1	protein_coding
ENSMUSG00000045435	Tmem60	212090	transmembrane protein 60 [Source:MGI Symbol;Acc:MGI:2673965]	0.147091	4.34565	1.29406	0.201644	0.385775	-5.59093	5	20882191	20886870	1	protein_coding
ENSMUSG00000058818	Pirb	18733	paired Ig-like receptor B [Source:MGI Symbol;Acc:MGI:894311]	0.0827942	-0.420924	0.337151	0.737427	0.838862	-5.59105	7	3711409	3720391	-1	protein_coding
ENSMUSG00000052748	Swt1	66875	SWT1 RNA endoribonuclease homolog (S. cerevisiae) [Source:MGI Symbol;Acc:MGI:1914125]	0.209927	4.30902	1.28701	0.204071	0.388579	-5.59108	1	151367699	151428455	-1	protein_coding
ENSMUSG00000029405	G3bp2	23881	GTPase activating protein (SH3 domain) binding protein 2 [Source:MGI Symbol;Acc:MGI:2442040]	0.168367	7.48404	1.43724	0.156936	0.335404	-5.59116	5	92052146	92083719	-1	protein_coding
ENSMUSG00000041000	Trim62	67525	tripartite motif-containing 62 [Source:MGI Symbol;Acc:MGI:1914775]	-0.180508	4.75582	-1.27553	0.208071	0.392686	-5.59119	4	128883580	128911328	1	protein_coding
ENSMUSG00000037418	Best1	24115	bestrophin 1 [Source:MGI Symbol;Acc:MGI:1346332]	-0.125036	0.247541	-0.666305	0.508307	0.670738	-5.59171	19	9985174	10001633	-1	protein_coding
ENSMUSG00000091511	Vmn2r87	625131	vomeronasal 2, receptor 87 [Source:MGI Symbol;Acc:MGI:3645796]	0.173218	1.18138	0.814125	0.419469	0.597133	-5.59178	10	130471332	130497379	-1	protein_coding
ENSMUSG00000060063	Alox5ap	11690	arachidonate 5-lipoxygenase activating protein [Source:MGI Symbol;Acc:MGI:107505]	0.0526052	-0.672563	0.210104	0.834448	0.90315	-5.59192	5	149264767	149288153	1	protein_coding
ENSMUSG00000097080	1700086O06Rik		RIKEN cDNA 1700086O06 gene [Source:MGI Symbol;Acc:MGI:1920766]	0.113745	1.14588	0.85857	0.394713	0.575601	-5.5921	18	38238405	38250565	-1	lincRNA
ENSMUSG00000089679	Gm16299		predicted gene 16299 [Source:MGI Symbol;Acc:MGI:3826539]	-0.170246	-0.487207	-0.444803	0.658399	0.781914	-5.59211	19	53819354	53825128	-1	antisense_RNA
ENSMUSG00000046856	Gpr1	241070	G protein-coupled receptor 1 [Source:MGI Symbol;Acc:MGI:2385324]	-0.105026	-0.692708	-0.419353	0.676771	0.796042	-5.59228	1	63182691	63214543	-1	protein_coding
ENSMUSG00000085888	Gm12224		predicted gene 12224 [Source:MGI Symbol;Acc:MGI:3651369]	0.0918737	-0.111552	0.386732	0.700611	0.813186	-5.5923	11	54340369	54353479	-1	antisense_RNA
ENSMUSG00000108957	Gm45235		predicted gene 45235 [Source:MGI Symbol;Acc:MGI:5753811]	0.170649	1.25912	0.817734	0.417424	0.595423	-5.59244	7	51855585	51860049	1	processed_transcript
ENSMUSG00000043168	4930426D05Rik		RIKEN cDNA 4930426D05 gene [Source:MGI Symbol;Acc:MGI:1921894]	0.158288	-0.559526	0.452253	0.653061	0.77796	-5.59256	18	21651448	21656105	1	antisense_RNA
ENSMUSG00000026479	Lamc2	16782	laminin, gamma 2 [Source:MGI Symbol;Acc:MGI:99913]	0.245409	2.46701	1.05402	0.296987	0.484159	-5.59264	1	153122756	153186447	-1	protein_coding
ENSMUSG00000038648	Creb3l2	208647	cAMP responsive element binding protein 3-like 2 [Source:MGI Symbol;Acc:MGI:2442695]	0.125007	4.38051	1.31334	0.195118	0.378297	-5.59269	6	37327255	37442146	-1	protein_coding
ENSMUSG00000101225	1700008J07Rik		RIKEN cDNA 1700008J07 gene [Source:MGI Symbol;Acc:MGI:1916610]	0.129852	0.88974	0.755438	0.453563	0.625824	-5.59273	7	127510438	127512869	-1	antisense_RNA
ENSMUSG00000050071	Bex1	19716	brain expressed X-linked 1 [Source:MGI Symbol;Acc:MGI:1328321]	-0.204419	3.74165	-1.2291	0.22484	0.410964	-5.59295	X	136213972	136215513	-1	protein_coding
ENSMUSG00000024165	Hn1l	52009	hematological and neurological expressed 1-like [Source:MGI Symbol;Acc:MGI:1196260]	0.119268	2.84784	1.11805	0.268938	0.456944	-5.59297	17	24942156	24960636	-1	protein_coding
ENSMUSG00000002308	Cd320	54219	CD320 antigen [Source:MGI Symbol;Acc:MGI:1860083]	-0.147729	2.99843	-1.12792	0.264785	0.452684	-5.59299	17	33843091	33849774	1	protein_coding
ENSMUSG00000029561	Oasl2	23962	2'-5' oligoadenylate synthetase-like 2 [Source:MGI Symbol;Acc:MGI:1344390]	0.229384	2.37881	1.02134	0.312056	0.499081	-5.59306	5	114896936	114912234	1	protein_coding
ENSMUSG00000039720	Got1l1	76615	glutamic-oxaloacetic transaminase 1-like 1 [Source:MGI Symbol;Acc:MGI:1923865]	0.19499	-0.389129	0.619842	0.538202	0.69462	-5.59333	8	27197459	27223828	-1	protein_coding
ENSMUSG00000085560	C230038L03Rik		RIKEN cDNA C230038L03 gene [Source:MGI Symbol;Acc:MGI:3697433]	-0.101846	-1.36151	-0.298891	0.766273	0.858155	-5.59337	7	96906826	96951886	-1	processed_transcript
ENSMUSG00000071533	Pcnp	76302	PEST proteolytic signal containing nuclear protein [Source:MGI Symbol;Acc:MGI:1923552]	0.164769	7.211	1.4296	0.159108	0.337311	-5.59345	16	56007245	56029739	-1	protein_coding
ENSMUSG00000104361	Gm38080		predicted gene, 38080 [Source:MGI Symbol;Acc:MGI:5611308]	-0.13224	0.50349	-0.631345	0.530717	0.68882	-5.59348	3	30828565	30828832	-1	processed_pseudogene
ENSMUSG00000052563	D930048N14Rik		RIKEN cDNA D930048N14 gene [Source:MGI Symbol;Acc:MGI:2144709]	-0.176197	2.61926	-1.09697	0.277957	0.466269	-5.59352	11	51650954	51657681	1	protein_coding
ENSMUSG00000070604	Vsig10l	75690	V-set and immunoglobulin domain containing 10 like [Source:MGI Symbol;Acc:MGI:1922940]	-0.134052	0.493455	-0.724448	0.472198	0.642139	-5.59357	7	43463151	43472019	1	protein_coding
ENSMUSG00000052144	Ppp4r2	232314	protein phosphatase 4, regulatory subunit 2 [Source:MGI Symbol;Acc:MGI:3027896]	0.15859	6.99715	1.4264	0.160025	0.338443	-5.59359	6	100833622	100869934	1	protein_coding
ENSMUSG00000104802	Gm5869		predicted gene 5869 [Source:MGI Symbol;Acc:MGI:3648808]	0.053696	-0.881801	0.256377	0.798721	0.880349	-5.59365	5	86997159	86998415	1	processed_pseudogene
ENSMUSG00000028413	B4galt1	14595	UDP-Gal:betaGlcNAc beta 1,4- galactosyltransferase, polypeptide 1 [Source:MGI Symbol;Acc:MGI:95705]	0.178789	3.21489	1.14287	0.258586	0.445678	-5.5937	4	40804602	40854005	-1	protein_coding
ENSMUSG00000059005	Hnrnpa3	229279	heterogeneous nuclear ribonucleoprotein A3 [Source:MGI Symbol;Acc:MGI:1917171]	0.159339	8.96356	1.45088	0.153117	0.331184	-5.5937	2	75659261	75669407	1	protein_coding
ENSMUSG00000035875	AI182371	98870	expressed sequence AI182371 [Source:MGI Symbol;Acc:MGI:2138853]	-0.0464532	-0.757303	-0.162791	0.871345	0.926062	-5.59394	2	35084046	35101543	-1	protein_coding
ENSMUSG00000027067	Ssrp1	20833	structure specific recognition protein 1 [Source:MGI Symbol;Acc:MGI:107912]	-0.0744808	7.06834	-1.42663	0.15996	0.33838	-5.59406	2	85037234	85047109	1	protein_coding
ENSMUSG00000000486	Sept1	54204	septin 1 [Source:MGI Symbol;Acc:MGI:1858916]	-0.14351	1.10358	-0.841249	0.404251	0.584235	-5.59413	7	127214447	127233130	-1	protein_coding
ENSMUSG00000086392	Mccc1os		methylcrotonoyl-Coenzyme A carboxylase 1 (alpha), opposite strand [Source:MGI Symbol;Acc:MGI:3590669]	0.150732	1.47908	0.8899	0.37782	0.56037	-5.5943	3	35999833	36025106	1	antisense_RNA
ENSMUSG00000029608	Rph3a	19894	rabphilin 3A [Source:MGI Symbol;Acc:MGI:102788]	-0.192196	8.15478	-1.44153	0.155727	0.334037	-5.59437	5	120940499	121010092	-1	protein_coding
ENSMUSG00000059669	Taf1b	21340	TATA-box binding protein associated factor, RNA polymerase I, B [Source:MGI Symbol;Acc:MGI:109577]	0.144232	5.11584	1.35934	0.180194	0.361741	-5.5944	12	24498359	24558539	1	protein_coding
ENSMUSG00000049252	Lrp1b	94217	low density lipoprotein-related protein 1B (deleted in tumors) [Source:MGI Symbol;Acc:MGI:2151136]	0.22623	6.12886	1.41276	0.163978	0.343396	-5.5945	2	40595246	42653624	-1	protein_coding
ENSMUSG00000029005	Draxin	70433	dorsal inhibitory axon guidance protein [Source:MGI Symbol;Acc:MGI:1917683]	-0.0575377	-1.31222	-0.169102	0.866405	0.922663	-5.59457	4	148098437	148130698	-1	protein_coding
ENSMUSG00000030769	Slc5a11	233836	solute carrier family 5 (sodium/glucose cotransporter), member 11 [Source:MGI Symbol;Acc:MGI:1919316]	-0.125123	-0.689626	-0.327998	0.744296	0.843773	-5.59462	7	123214780	123273253	1	protein_coding
ENSMUSG00000021337	Scgn	214189	secretagogin, EF-hand calcium binding protein [Source:MGI Symbol;Acc:MGI:2384873]	-0.106123	-1.4372	-0.188085	0.851578	0.9137	-5.5947	13	23953456	23991214	-1	protein_coding
ENSMUSG00000062760	1810041L15Rik	72301	RIKEN cDNA 1810041L15 gene [Source:MGI Symbol;Acc:MGI:1919551]	-0.281448	5.01432	-1.37091	0.176582	0.357726	-5.59482	15	84379203	84447097	-1	protein_coding
ENSMUSG00000079364	Gm3558	100041874	predicted gene 3558 [Source:MGI Symbol;Acc:MGI:3781735]	-0.0899236	-0.0360037	-0.359693	0.720605	0.827591	-5.59484	14	7545151	7568566	-1	protein_coding
ENSMUSG00000028979	Masp2	17175	mannan-binding lectin serine peptidase 2 [Source:MGI Symbol;Acc:MGI:1330832]	-0.0578396	-0.65829	-0.246168	0.806569	0.885566	-5.59492	4	148602554	148615499	1	protein_coding
ENSMUSG00000087064	Sap30bpos		SAP30 binding protein, opposite strand [Source:MGI Symbol;Acc:MGI:3650575]	0.155545	-0.384617	0.55652	0.580361	0.725411	-5.59505	11	115946450	115952105	-1	antisense_RNA
ENSMUSG00000037341	Slc9a7	236727	solute carrier family 9 (sodium/hydrogen exchanger), member 7 [Source:MGI Symbol;Acc:MGI:2444530]	0.297809	3.5305	1.1781	0.244383	0.431177	-5.59525	X	20105754	20291807	-1	protein_coding
ENSMUSG00000103032	Gm37121		predicted gene, 37121 [Source:MGI Symbol;Acc:MGI:5610349]	0.0350699	-0.452257	0.0974994	0.922723	0.957478	-5.59526	1	62809302	62811857	1	TEC
ENSMUSG00000026889	Rbm18	67889	RNA binding motif protein 18 [Source:MGI Symbol;Acc:MGI:1915139]	0.138486	6.19912	1.40968	0.16488	0.344728	-5.59529	2	36116079	36136773	-1	protein_coding
ENSMUSG00000054514	Atad3aos		ATPase family, AAA domain containing 3A, opposite strand [Source:MGI Symbol;Acc:MGI:1917698]	0.0901708	-0.315648	0.463391	0.645113	0.772336	-5.5956	4	155761178	155769264	1	antisense_RNA
ENSMUSG00000045827	Serpinb9	20723	serine (or cysteine) peptidase inhibitor, clade B, member 9 [Source:MGI Symbol;Acc:MGI:106603]	0.192985	3.75533	1.19624	0.237295	0.423726	-5.59603	13	33003250	33017957	1	protein_coding
ENSMUSG00000104822	Gm42967		predicted gene 42967 [Source:MGI Symbol;Acc:MGI:5663104]	0.078705	-0.417958	0.244171	0.808107	0.886525	-5.59611	3	152380857	152383168	-1	TEC
ENSMUSG00000055972	2810407A14Rik		RIKEN cDNA 2810407A14 gene [Source:MGI Symbol;Acc:MGI:1917461]	0.119428	0.502186	0.680254	0.49951	0.664528	-5.59616	16	87784075	87839293	1	lincRNA
ENSMUSG00000086129	Gm13558		predicted gene 13558 [Source:MGI Symbol;Acc:MGI:3702047]	-0.0988664	-0.119361	-0.476504	0.63581	0.765176	-5.5962	2	58705769	58735396	1	sense_intronic
ENSMUSG00000063320	1190007I07Rik	544717	RIKEN cDNA 1190007I07 gene [Source:MGI Symbol;Acc:MGI:3698433]	0.134071	2.371	1.02642	0.309679	0.497026	-5.59622	10	82619851	82623228	-1	protein_coding
ENSMUSG00000052605	Isoc2b	67441	isochorismatase domain containing 2b [Source:MGI Symbol;Acc:MGI:1914691]	-0.166211	1.97021	-0.999388	0.322463	0.509455	-5.59648	7	4844959	4870258	-1	protein_coding
ENSMUSG00000029034	Ints11	71957	integrator complex subunit 11 [Source:MGI Symbol;Acc:MGI:1919207]	-0.136902	4.28522	-1.27129	0.20956	0.393878	-5.59648	4	155869546	155889103	1	protein_coding
ENSMUSG00000038402	Foxf2	14238	forkhead box F2 [Source:MGI Symbol;Acc:MGI:1347479]	0.182635	1.2967	0.85615	0.396036	0.576762	-5.59674	13	31625816	31631403	1	protein_coding
ENSMUSG00000018727	Cpsf4l	52670	cleavage and polyadenylation specific factor 4-like [Source:MGI Symbol;Acc:MGI:1277182]	-0.201944	1.87579	-0.943218	0.350146	0.534802	-5.59679	11	113698172	113710017	-1	protein_coding
ENSMUSG00000035228	Ccdc106	232821	coiled-coil domain containing 106 [Source:MGI Symbol;Acc:MGI:2385900]	-0.17659	2.85224	-1.14122	0.259263	0.44652	-5.5969	7	5020553	5060785	1	protein_coding
ENSMUSG00000040260	Daam2	76441	dishevelled associated activator of morphogenesis 2 [Source:MGI Symbol;Acc:MGI:1923691]	0.163697	6.90895	1.42756	0.159692	0.338107	-5.5969	17	49456022	49564343	-1	protein_coding
ENSMUSG00000107306	Gm42577		predicted gene 42577 [Source:MGI Symbol;Acc:MGI:5662714]	0.0654941	-0.542548	0.25038	0.803329	0.883501	-5.59697	5	74985856	74989066	-1	TEC
ENSMUSG00000022860	Chodl	246048	chondrolectin [Source:MGI Symbol;Acc:MGI:2179069]	0.20422	-0.792217	0.649076	0.519287	0.679901	-5.59717	16	78930948	78951733	1	protein_coding
ENSMUSG00000068617	Efcab1	66793	EF-hand calcium binding domain 1 [Source:MGI Symbol;Acc:MGI:1914043]	0.251104	3.31796	1.20641	0.23339	0.420217	-5.59726	16	14906637	14925879	1	protein_coding
ENSMUSG00000049124	Gm8186		predicted gene 8186 [Source:MGI Symbol;Acc:MGI:3643110]	-0.145662	1.34785	-0.883833	0.381055	0.563038	-5.59747	17	26098872	26099257	-1	protein_coding
ENSMUSG00000069565	Dazap1	70248	DAZ associated protein 1 [Source:MGI Symbol;Acc:MGI:1917498]	-0.114521	4.2304	-1.27425	0.208521	0.393014	-5.59756	10	80261486	80288408	1	protein_coding
ENSMUSG00000106237	Gm8066		predicted gene 8066 [Source:MGI Symbol;Acc:MGI:3646351]	-0.0971423	-0.255626	-0.396217	0.693646	0.808752	-5.59779	5	137510253	137517501	1	lincRNA
ENSMUSG00000020413	Hus1	15574	HUS1 checkpoint clamp component [Source:MGI Symbol;Acc:MGI:1277962]	0.122196	4.31227	1.27633	0.207788	0.392567	-5.5978	11	8993137	9011191	-1	protein_coding
ENSMUSG00000027466	Rbck1	24105	RanBP-type and C3HC4-type zinc finger containing 1 [Source:MGI Symbol;Acc:MGI:1344372]	-0.325427	4.92913	-1.36524	0.178345	0.360055	-5.59788	2	152316334	152332653	-1	protein_coding
ENSMUSG00000021175	Cdca7l	217946	cell division cycle associated 7 like [Source:MGI Symbol;Acc:MGI:2384982]	0.0393502	-0.275934	0.14576	0.884702	0.93425	-5.59805	12	117804289	117878706	1	protein_coding
ENSMUSG00000063458	Lrmda	76633	leucine rich melanocyte differentiation associated [Source:MGI Symbol;Acc:MGI:1923883]	0.0980625	-0.396559	0.45259	0.65282	0.777918	-5.59811	14	22019712	23056085	1	protein_coding
ENSMUSG00000106841	Gm42656		predicted gene 42656 [Source:MGI Symbol;Acc:MGI:5662793]	-0.182004	0.292798	-0.523215	0.603157	0.742779	-5.59821	5	120970043	120972347	-1	TEC
ENSMUSG00000029727	Cyp3a13	13113	cytochrome P450, family 3, subfamily a, polypeptide 13 [Source:MGI Symbol;Acc:MGI:88610]	0.214753	2.14323	1.06355	0.292689	0.479682	-5.59823	5	137892932	137921619	-1	protein_coding
ENSMUSG00000027300	Ubox5	140629	U box domain containing 5 [Source:MGI Symbol;Acc:MGI:2154658]	-0.138988	3.40224	-1.17499	0.245617	0.431972	-5.59825	2	130590002	130630038	-1	protein_coding
ENSMUSG00000082132	Gm13541		predicted gene 13541 [Source:MGI Symbol;Acc:MGI:3651925]	0.0961903	-0.327154	0.272835	0.786114	0.870894	-5.59834	2	52551969	52552251	1	processed_pseudogene
ENSMUSG00000026175	Vil1	22349	villin 1 [Source:MGI Symbol;Acc:MGI:98930]	0.0108652	-0.647324	0.0326739	0.974066	0.986482	-5.59836	1	74409376	74435559	1	protein_coding
ENSMUSG00000020519	Sap30l	50724	SAP30-like [Source:MGI Symbol;Acc:MGI:1354709]	-0.19651	2.7963	-1.09769	0.277644	0.465873	-5.59847	11	57801637	57810217	1	protein_coding
ENSMUSG00000026319	2310035C23Rik	227446	RIKEN cDNA 2310035C23 gene [Source:MGI Symbol;Acc:MGI:1922832]	0.187818	6.94633	1.42102	0.161576	0.340638	-5.5986	1	105663861	105755191	1	protein_coding
ENSMUSG00000033739	Fkbpl	56299	FK506 binding protein-like [Source:MGI Symbol;Acc:MGI:1932127]	-0.109619	2.94895	-1.10699	0.273643	0.461987	-5.59865	17	34644764	34646324	1	protein_coding
ENSMUSG00000102953	Gm37019		predicted gene, 37019 [Source:MGI Symbol;Acc:MGI:5610247]	-0.238694	0.498503	-0.790212	0.43317	0.608814	-5.59884	12	102589277	102591410	-1	TEC
ENSMUSG00000061119	Prcp	72461	prolylcarboxypeptidase (angiotensinase C) [Source:MGI Symbol;Acc:MGI:1919711]	0.11817	3.06341	1.11208	0.27147	0.459668	-5.59897	7	92874470	92934583	1	protein_coding
ENSMUSG00000073680	Tmem88b	320587	transmembrane protein 88B [Source:MGI Symbol;Acc:MGI:2444329]	0.235511	6.5979	1.42503	0.160419	0.338946	-5.59942	4	155781591	155785874	-1	protein_coding
ENSMUSG00000060708	Bloc1s4	117197	biogenesis of lysosomal organelles complex-1, subunit 4, cappuccino [Source:MGI Symbol;Acc:MGI:1929230]	0.146649	2.55644	1.03636	0.305067	0.492534	-5.59947	5	36747378	36748650	-1	protein_coding
ENSMUSG00000071553	Cpa2	232680	carboxypeptidase A2, pancreatic [Source:MGI Symbol;Acc:MGI:3617840]	-0.121619	0.912846	-0.783294	0.437183	0.611908	-5.5995	6	30541582	30564476	1	protein_coding
ENSMUSG00000107875	Gm44696		predicted gene 44696 [Source:MGI Symbol;Acc:MGI:5753272]	-9.2972e-05	-0.638409	-0.000381086	0.999697	0.999893	-5.59954	6	48374136	48395408	-1	lincRNA
ENSMUSG00000073761	4933427I04Rik		Riken cDNA 4933427I04 gene [Source:MGI Symbol;Acc:MGI:3613760]	0.0897074	-0.63162	0.380078	0.705512	0.817013	-5.59967	4	123859679	123863165	1	protein_coding
ENSMUSG00000006930	Hap1	15114	huntingtin-associated protein 1 [Source:MGI Symbol;Acc:MGI:1261831]	-0.322804	6.36005	-1.41494	0.163341	0.342771	-5.59968	11	100347327	100356128	-1	protein_coding
ENSMUSG00000009030	Pdcl	67466	phosducin-like [Source:MGI Symbol;Acc:MGI:1914716]	0.130902	5.41694	1.36271	0.179137	0.360737	-5.59976	2	37350074	37359332	-1	protein_coding
ENSMUSG00000104960	Snhg8		small nucleolar RNA host gene 8 [Source:MGI Symbol;Acc:MGI:1917145]	-0.245233	1.18688	-0.857537	0.395277	0.576118	-5.59979	3	123507552	123508404	-1	processed_transcript
ENSMUSG00000083700	Gm2986		predicted gene 2986 [Source:MGI Symbol;Acc:MGI:3781164]	-0.0227242	-0.581188	-0.108156	0.914309	0.952255	-5.59982	5	93195798	93196179	1	processed_pseudogene
ENSMUSG00000060424	Pantr1		POU domain, class 3, transcription factor 3 adjacent noncoding transcript 1 [Source:MGI Symbol;Acc:MGI:1913547]	0.191499	5.18101	1.37099	0.176555	0.357711	-5.60006	1	42590782	42694842	-1	lincRNA
ENSMUSG00000027642	Rpn2	20014	ribophorin II [Source:MGI Symbol;Acc:MGI:98085]	-0.10636	6.73237	-1.41909	0.162133	0.341317	-5.60009	2	157279017	157326319	1	protein_coding
ENSMUSG00000087698	Gm13031		predicted gene 13031 [Source:MGI Symbol;Acc:MGI:3702680]	0.0351404	-0.76873	0.148624	0.882454	0.93318	-5.60022	4	140947666	140957902	-1	antisense_RNA
ENSMUSG00000092094	Zfp804b	207618	zinc finger protein 804B [Source:MGI Symbol;Acc:MGI:2685287]	-0.022997	-1.21873	-0.0561185	0.955473	0.977446	-5.60052	5	6769010	7344756	-1	protein_coding
ENSMUSG00000028949	Smarcd3	66993	SWI/SNF related, matrix associated, actin dependent regulator of chromatin, subfamily d, member 3 [Source:MGI Symbol;Acc:MGI:1914243]	-0.19093	4.20279	-1.30785	0.196959	0.38028	-5.60053	5	24590818	24624411	-1	protein_coding
ENSMUSG00000001707	Eef1e1	66143	eukaryotic translation elongation factor 1 epsilon 1 [Source:MGI Symbol;Acc:MGI:1913393]	0.147464	4.68536	1.31677	0.193975	0.377053	-5.60055	13	38644207	38659058	-1	protein_coding
ENSMUSG00000021484	Lman2	66890	lectin, mannose-binding 2 [Source:MGI Symbol;Acc:MGI:1914140]	-0.142497	5.74817	-1.38588	0.171989	0.352642	-5.6006	13	55343833	55362783	-1	protein_coding
ENSMUSG00000029762	Akr1b8	14187	aldo-keto reductase family 1, member B8 [Source:MGI Symbol;Acc:MGI:107673]	0.0704026	-0.306697	0.351499	0.726704	0.831185	-5.60065	6	34354119	34368463	1	protein_coding
ENSMUSG00000073985	Gm10602		predicted gene 10602 [Source:MGI Symbol;Acc:MGI:3708759]	-0.120816	-0.426099	-0.416769	0.678648	0.797785	-5.60073	7	101836503	101842771	1	antisense_RNA
ENSMUSG00000049300	Prmt6	99890	protein arginine N-methyltransferase 6 [Source:MGI Symbol;Acc:MGI:2139971]	0.150635	3.91614	1.21822	0.228908	0.415354	-5.6009	3	110246109	110250998	-1	protein_coding
ENSMUSG00000043633	Fam221b	242408	family with sequence similarity 221, member B [Source:MGI Symbol;Acc:MGI:2441678]	0.0933438	0.955725	0.818371	0.417064	0.595189	-5.6009	4	43659622	43669145	-1	protein_coding
ENSMUSG00000086815	3110082J24Rik	433868	RIKEN cDNA 3110082J24 gene [Source:MGI Symbol;Acc:MGI:3641994]	-0.0431933	-0.478059	-0.189059	0.850819	0.913391	-5.60131	5	30103584	30106086	-1	protein_coding
ENSMUSG00000096995	2810029C07Rik		RIKEN cDNA 2810029C07 gene [Source:MGI Symbol;Acc:MGI:1919920]	0.156511	3.49325	1.1866	0.241046	0.427029	-5.60138	12	111572317	111574402	-1	bidirectional_promoter_lncRNA
ENSMUSG00000035208	Slfn8	276950	schlafen 8 [Source:MGI Symbol;Acc:MGI:2672859]	0.15635	0.70027	0.737024	0.464584	0.635584	-5.6014	11	83002158	83020810	-1	protein_coding
ENSMUSG00000022722	Arl6	56297	ADP-ribosylation factor-like 6 [Source:MGI Symbol;Acc:MGI:1927136]	0.134959	4.97646	1.34525	0.18467	0.366439	-5.60146	16	59612949	59639391	-1	protein_coding
ENSMUSG00000087066	Gm15518		predicted gene 15518 [Source:MGI Symbol;Acc:MGI:3801752]	0.0175464	-0.62543	0.0678979	0.94614	0.971613	-5.60159	16	49758576	49798870	-1	antisense_RNA
ENSMUSG00000086003	B230206L02Rik		RIKEN cDNA B230206L02 gene [Source:MGI Symbol;Acc:MGI:1924598]	-0.176421	-0.120618	-0.612121	0.543257	0.69827	-5.60163	11	94133485	94155776	1	processed_transcript
ENSMUSG00000031537	Ikbkb	16150	inhibitor of kappaB kinase beta [Source:MGI Symbol;Acc:MGI:1338071]	-0.109014	5.90137	-1.39089	0.170474	0.350859	-5.60186	8	22659212	22706589	-1	protein_coding
ENSMUSG00000032423	Syncrip	56403	synaptotagmin binding, cytoplasmic RNA interacting protein [Source:MGI Symbol;Acc:MGI:1891690]	0.213273	7.20104	1.42332	0.160909	0.339704	-5.60201	9	88447009	88482574	-1	protein_coding
ENSMUSG00000082100	Glns-ps1		glutamine synthetase pseudogene 1 [Source:MGI Symbol;Acc:MGI:95740]	-0.0934949	-0.745513	-0.333131	0.740441	0.84122	-5.60214	11	19720355	19721472	1	processed_pseudogene
ENSMUSG00000031198	Fundc2	67391	FUN14 domain containing 2 [Source:MGI Symbol;Acc:MGI:1914641]	0.210258	6.31439	1.40623	0.165898	0.345862	-5.60229	X	75382399	75396459	1	protein_coding
ENSMUSG00000108985	A930030B08Rik		RIKEN cDNA A930030B08 gene [Source:MGI Symbol;Acc:MGI:1924443]	-0.0364957	-0.688572	-0.181105	0.857024	0.916802	-5.60257	7	99900192	99904156	-1	TEC
ENSMUSG00000009633	G0s2	14373	G0/G1 switch gene 2 [Source:MGI Symbol;Acc:MGI:1316737]	-0.104356	-0.378156	-0.30484	0.761765	0.854737	-5.60266	1	193272161	193273217	-1	protein_coding
ENSMUSG00000023935	Spats1	71020	spermatogenesis associated, serine-rich 1 [Source:MGI Symbol;Acc:MGI:1918270]	0.109812	0.92455	0.803685	0.425418	0.60236	-5.6027	17	45448937	45474938	-1	protein_coding
ENSMUSG00000111325				0.179882	1.80416	0.911051	0.36668	0.550748	-5.60281	9	122847019	122848418	-1	sense_intronic
ENSMUSG00000086509	Nkx2-2os		NK2 homeobox 2, opposite strand [Source:MGI Symbol;Acc:MGI:3652259]	0.098778	-0.307834	0.492883	0.624273	0.756445	-5.60281	2	147184083	147331681	1	antisense_RNA
ENSMUSG00000108799	Glud-ps		glutamate dehydrogenase, pseudogene [Source:MGI Symbol;Acc:MGI:95754]	-0.0496124	-0.817125	-0.239393	0.811789	0.888661	-5.60285	7	125075351	125076007	1	processed_pseudogene
ENSMUSG00000020614	Fam20a	208659	family with sequence similarity 20, member A [Source:MGI Symbol;Acc:MGI:2388266]	-0.217986	3.09022	-1.10497	0.274508	0.462616	-5.60313	11	109669749	109722279	-1	protein_coding
ENSMUSG00000082127	Gm13577		predicted gene 13577 [Source:MGI Symbol;Acc:MGI:3649301]	0.160095	0.699597	0.52831	0.599643	0.740156	-5.60315	2	64474745	64474949	-1	processed_pseudogene
ENSMUSG00000107952	Gm6352		predicted gene 6352 [Source:MGI Symbol;Acc:MGI:3647816]	0.108802	-0.20196	0.441385	0.660855	0.783994	-5.60347	6	47045156	47046289	1	processed_pseudogene
ENSMUSG00000090194	Gm16161		predicted gene 16161 [Source:MGI Symbol;Acc:MGI:3801899]	-0.1217	0.00200451	-0.491143	0.625494	0.757622	-5.60364	6	113275837	113276930	-1	antisense_RNA
ENSMUSG00000038079	Tmem237	381259	transmembrane protein 237 [Source:MGI Symbol;Acc:MGI:2138365]	-0.150106	4.4171	-1.27908	0.206829	0.391535	-5.60368	1	59100590	59120408	-1	protein_coding
ENSMUSG00000022246	Rai14	75646	retinoic acid induced 14 [Source:MGI Symbol;Acc:MGI:1922896]	-0.24219	3.48748	-1.19262	0.238698	0.42498	-5.60394	15	10568979	10714631	-1	protein_coding
ENSMUSG00000025064	Col17a1	12821	collagen, type XVII, alpha 1 [Source:MGI Symbol;Acc:MGI:88450]	-0.253239	-0.0780509	-0.601762	0.550077	0.703161	-5.60404	19	47646344	47692094	-1	protein_coding
ENSMUSG00000065954	Tacc1	320165	transforming, acidic coiled-coil containing protein 1 [Source:MGI Symbol;Acc:MGI:2443510]	0.12198	7.50893	1.4299	0.159023	0.337294	-5.60446	8	25154552	25256588	-1	protein_coding
ENSMUSG00000064916	Gm22573		predicted gene, 22573 [Source:MGI Symbol;Acc:MGI:5452350]	-0.0401502	-0.371629	-0.205101	0.838333	0.905201	-5.60449	4	155720040	155720141	-1	snRNA
ENSMUSG00000069072	Slc7a14	241919	solute carrier family 7 (cationic amino acid transporter, y+ system), member 14 [Source:MGI Symbol;Acc:MGI:3040688]	0.161905	7.59594	1.42886	0.159319	0.337617	-5.60472	3	31202858	31310378	-1	protein_coding
ENSMUSG00000040548	Tex2	21763	testis expressed gene 2 [Source:MGI Symbol;Acc:MGI:102465]	-0.0794881	6.79155	-1.41521	0.163262	0.342684	-5.60479	11	106502147	106613423	-1	protein_coding
ENSMUSG00000031842	Pde4c	110385	phosphodiesterase 4C, cAMP specific [Source:MGI Symbol;Acc:MGI:99556]	-0.218012	0.990097	-0.84406	0.402693	0.582586	-5.60484	8	70723720	70751186	1	protein_coding
ENSMUSG00000104392	Gm37962		predicted gene, 37962 [Source:MGI Symbol;Acc:MGI:5611190]	0.0821824	0.130347	0.415308	0.67971	0.798724	-5.60536	9	101113805	101115838	1	TEC
ENSMUSG00000093930	Hmgcs1	208715	3-hydroxy-3-methylglutaryl-Coenzyme A synthase 1 [Source:MGI Symbol;Acc:MGI:107592]	-0.133878	8.06084	-1.43393	0.157875	0.336381	-5.60576	13	119690379	119708260	1	protein_coding
ENSMUSG00000037958	Nsrp1	237859	nuclear speckle regulatory protein 1 [Source:MGI Symbol;Acc:MGI:2144305]	0.0746641	4.81559	1.3181	0.193533	0.376643	-5.60588	11	77044292	77078435	-1	protein_coding
ENSMUSG00000050244	Heatr1	217995	HEAT repeat containing 1 [Source:MGI Symbol;Acc:MGI:2442524]	0.120977	5.31953	1.36295	0.17906	0.360737	-5.60588	13	12395027	12440289	1	protein_coding
ENSMUSG00000059406	Tmprss9	432478	transmembrane protease, serine 9 [Source:MGI Symbol;Acc:MGI:3612246]	0.0236771	-1.74784	0.0726599	0.942369	0.969933	-5.60596	10	80871848	80899492	1	protein_coding
ENSMUSG00000029096	Htra3	78558	HtrA serine peptidase 3 [Source:MGI Symbol;Acc:MGI:1925808]	-0.204112	1.2188	-0.84605	0.401593	0.581873	-5.60617	5	35652023	35679782	-1	protein_coding
ENSMUSG00000108808	Gm45204		predicted gene 45204 [Source:MGI Symbol;Acc:MGI:5753780]	0.0993211	-0.248968	0.410038	0.683546	0.801857	-5.60636	7	127812154	127813507	-1	TEC
ENSMUSG00000105368	Gm43759		predicted gene 43759 [Source:MGI Symbol;Acc:MGI:5663896]	-0.224515	1.83555	-0.938447	0.352567	0.537237	-5.6067	5	112367212	112368472	1	TEC
ENSMUSG00000063800	Prpf38a	230596	PRP38 pre-mRNA processing factor 38 (yeast) domain containing A [Source:MGI Symbol;Acc:MGI:1916962]	0.127375	5.31544	1.35567	0.181351	0.363145	-5.60674	4	108563172	108579336	-1	protein_coding
ENSMUSG00000022178	Ajuba	16475	ajuba LIM protein [Source:MGI Symbol;Acc:MGI:1341886]	-0.168725	0.5003	-0.634047	0.528967	0.687518	-5.60682	14	54567469	54577661	-1	protein_coding
ENSMUSG00000017167	Cntnap1	53321	contactin associated protein-like 1 [Source:MGI Symbol;Acc:MGI:1858201]	-0.281929	7.07899	-1.41928	0.162077	0.341317	-5.60693	11	101170523	101190724	1	protein_coding
ENSMUSG00000024188	Luc7l	66978	Luc7-like [Source:MGI Symbol;Acc:MGI:1914228]	0.123772	7.61752	1.42796	0.159577	0.337953	-5.60698	17	26252910	26285504	1	protein_coding
ENSMUSG00000087579	Hectd2os		Hectd2, opposite strand [Source:MGI Symbol;Acc:MGI:1919243]	0.026594	-0.558762	0.121058	0.904135	0.945722	-5.60701	19	36614052	36705641	-1	processed_transcript
ENSMUSG00000032372	Plscr2	18828	phospholipid scramblase 2 [Source:MGI Symbol;Acc:MGI:1270860]	0.255632	1.64109	0.860969	0.393403	0.574305	-5.60707	9	92275602	92297752	1	protein_coding
ENSMUSG00000111147				-0.055265	-0.653715	-0.260002	0.79594	0.878348	-5.6071	9	61032212	61059116	1	lincRNA
ENSMUSG00000000693	Loxl3	16950	lysyl oxidase-like 3 [Source:MGI Symbol;Acc:MGI:1337004]	-0.179559	1.65244	-0.915233	0.364503	0.548669	-5.60718	6	83034173	83052562	1	protein_coding
ENSMUSG00000033720	Sfxn5	94282	sideroflexin 5 [Source:MGI Symbol;Acc:MGI:2137681]	-0.129997	7.196	-1.41912	0.162124	0.341317	-5.60727	6	85213049	85333422	-1	protein_coding
ENSMUSG00000048029	Eno4	226265	enolase 4 [Source:MGI Symbol;Acc:MGI:2441717]	-0.210926	1.71446	-0.955243	0.344093	0.528763	-5.60739	19	58943425	58971421	1	protein_coding
ENSMUSG00000087578	Ccdc142os		coiled-coil domain containing 142, opposite strand [Source:MGI Symbol;Acc:MGI:3783052]	0.117795	-0.169636	0.448159	0.655992	0.780379	-5.60742	6	83106608	83109054	-1	antisense_RNA
ENSMUSG00000103707	Pcdha6	12937	protocadherin alpha 6 [Source:MGI Symbol;Acc:MGI:1298367]	-0.0137213	-0.505416	-0.0493471	0.960841	0.979785	-5.60747	18	36967631	37187657	1	protein_coding
ENSMUSG00000047187	Rab2a	59021	RAB2A, member RAS oncogene family [Source:MGI Symbol;Acc:MGI:1928750]	0.149258	8.36599	1.43613	0.15725	0.335842	-5.60779	4	8535644	8607778	1	protein_coding
ENSMUSG00000025176	Hoga1	67432	4-hydroxy-2-oxoglutarate aldolase 1 [Source:MGI Symbol;Acc:MGI:1914682]	0.00241889	-0.117015	0.0113338	0.991003	0.99505	-5.60785	19	42045610	42070953	1	protein_coding
ENSMUSG00000111656				0.0312785	-0.0975082	0.153176	0.878881	0.930514	-5.60789	9	44598855	44599720	-1	lincRNA
ENSMUSG00000022329	Stk3	56274	serine/threonine kinase 3 [Source:MGI Symbol;Acc:MGI:1928487]	0.168368	4.59681	1.27394	0.208627	0.393058	-5.60797	15	34875496	35155806	-1	protein_coding
ENSMUSG00000018846	Pank3	211347	pantothenate kinase 3 [Source:MGI Symbol;Acc:MGI:2387464]	0.21833	6.72827	1.41	0.164785	0.34461	-5.60797	11	35769484	35791285	1	protein_coding
ENSMUSG00000026289	Atg16l1	77040	autophagy related 16-like 1 (S. cerevisiae) [Source:MGI Symbol;Acc:MGI:1924290]	-0.115737	6.03664	-1.39694	0.168657	0.348697	-5.60798	1	87755870	87792428	1	protein_coding
ENSMUSG00000038205	Prkab2	108097	protein kinase, AMP-activated, beta 2 non-catalytic subunit [Source:MGI Symbol;Acc:MGI:1336185]	0.145667	6.33118	1.40508	0.166238	0.346086	-5.608	3	97658193	97673812	1	protein_coding
ENSMUSG00000110038	Gm45570		predicted gene 45570 [Source:MGI Symbol;Acc:MGI:5791406]	-0.00653204	-0.380873	-0.0260385	0.979331	0.988944	-5.60801	8	25594454	25595106	-1	sense_intronic
ENSMUSG00000085246	Gm15893		predicted gene 15893 [Source:MGI Symbol;Acc:MGI:3801832]	0.0766016	-0.228496	0.209122	0.83521	0.903473	-5.60808	11	88356291	88363947	1	antisense_RNA
ENSMUSG00000030353	Tead4	21679	TEA domain family member 4 [Source:MGI Symbol;Acc:MGI:106907]	0.00900761	-0.155763	0.0291132	0.976891	0.988039	-5.60812	6	128224288	128300823	-1	protein_coding
ENSMUSG00000053716	Dusp7	235584	dual specificity phosphatase 7 [Source:MGI Symbol;Acc:MGI:2387100]	-0.132739	4.63326	-1.30835	0.196791	0.380173	-5.60844	9	106368632	106375724	1	protein_coding
ENSMUSG00000097189	Gm26594		predicted gene, 26594 [Source:MGI Symbol;Acc:MGI:5477088]	0.0777354	0.196389	0.551328	0.583887	0.728068	-5.60897	3	95855966	95861485	1	lincRNA
ENSMUSG00000016942	Tmprss6	71753	transmembrane serine protease 6 [Source:MGI Symbol;Acc:MGI:1919003]	-0.089707	-1.66746	-0.256174	0.798877	0.880466	-5.609	15	78439668	78468634	-1	protein_coding
ENSMUSG00000084781	D930015M05Rik		RIKEN cDNA D930015M05 gene [Source:MGI Symbol;Acc:MGI:3612068]	-0.16927	1.2768	-0.82099	0.415585	0.59373	-5.60926	2	92408892	92432308	1	processed_transcript
ENSMUSG00000050050	Ccdc158	320696	coiled-coil domain containing 158 [Source:MGI Symbol;Acc:MGI:2444555]	0.0820017	-0.27688	0.363847	0.717521	0.824933	-5.6093	5	92607954	92675271	-1	protein_coding
ENSMUSG00000055373	Fut9	14348	fucosyltransferase 9 [Source:MGI Symbol;Acc:MGI:1330859]	0.286669	7.65012	1.42323	0.160938	0.339704	-5.60945	4	25609332	25800244	-1	protein_coding
ENSMUSG00000032393	Dpp8	74388	dipeptidylpeptidase 8 [Source:MGI Symbol;Acc:MGI:1921638]	0.187367	8.02375	1.43034	0.158898	0.337194	-5.60948	9	65032414	65082651	1	protein_coding
ENSMUSG00000040121	Rep15	66532	RAB15 effector protein [Source:MGI Symbol;Acc:MGI:1913782]	-0.0952741	0.0765461	-0.40628	0.686287	0.804225	-5.60949	6	147032584	147034245	1	protein_coding
ENSMUSG00000041930	Fam222a	433940	family with sequence similarity 222, member A [Source:MGI Symbol;Acc:MGI:3605543]	-0.181625	1.18123	-0.896203	0.374478	0.558101	-5.60965	5	114568016	114613220	1	protein_coding
ENSMUSG00000071547	Nt5dc2	70021	5'-nucleotidase domain containing 2 [Source:MGI Symbol;Acc:MGI:1917271]	-0.185898	0.317167	-0.6144	0.541762	0.697038	-5.60972	14	31134853	31139121	1	protein_coding
ENSMUSG00000039357	Fut11	73068	fucosyltransferase 11 [Source:MGI Symbol;Acc:MGI:1920318]	0.157542	4.70951	1.29613	0.200935	0.384863	-5.60977	14	20694968	20701016	1	protein_coding
ENSMUSG00000059883	Irak4	266632	interleukin-1 receptor-associated kinase 4 [Source:MGI Symbol;Acc:MGI:2182474]	-0.103465	1.03633	-0.795726	0.429987	0.605791	-5.60979	15	94543643	94581815	1	protein_coding
ENSMUSG00000037211	Spry1	24063	sprouty homolog 1 (Drosophila) [Source:MGI Symbol;Acc:MGI:1345139]	-0.134602	2.167	-0.981166	0.331278	0.517229	-5.60988	3	37639947	37644598	1	protein_coding
ENSMUSG00000055200	Sertad3	170742	SERTA domain containing 3 [Source:MGI Symbol;Acc:MGI:2180697]	-0.157856	0.989012	-0.752943	0.455047	0.627043	-5.61006	7	27473768	27477364	1	protein_coding
ENSMUSG00000031875	Cmtm3	68119	CKLF-like MARVEL transmembrane domain containing 3 [Source:MGI Symbol;Acc:MGI:2447162]	-0.154056	2.47508	-1.03544	0.305491	0.492783	-5.61008	8	104339410	104347672	1	protein_coding
ENSMUSG00000086359	9630013K17Rik		RIKEN cDNA 9630013K17 gene [Source:MGI Symbol;Acc:MGI:1926133]	-0.134732	-0.206743	-0.493511	0.623832	0.756075	-5.61013	11	63964226	63968040	1	antisense_RNA
ENSMUSG00000061759	Armt1	73419	acidic residue methyltransferase 1 [Source:MGI Symbol;Acc:MGI:1920669]	0.071434	4.78158	1.32593	0.190944	0.373566	-5.61049	10	4432467	4455141	1	protein_coding
ENSMUSG00000020814	Mxra7	67622	matrix-remodelling associated 7 [Source:MGI Symbol;Acc:MGI:1914872]	-0.14093	3.26479	-1.14295	0.258552	0.445674	-5.61067	11	116803062	116828046	-1	protein_coding
ENSMUSG00000031355	Arhgap6	11856	Rho GTPase activating protein 6 [Source:MGI Symbol;Acc:MGI:1196332]	0.301318	3.22545	1.22847	0.225073	0.411096	-5.61075	X	168795099	169304435	1	protein_coding
ENSMUSG00000021785	Ngly1	59007	N-glycanase 1 [Source:MGI Symbol;Acc:MGI:1913276]	0.156198	5.26684	1.35301	0.182195	0.363592	-5.61126	14	16249280	16311926	1	protein_coding
ENSMUSG00000020686	Gas2l2	237891	growth arrest-specific 2 like 2 [Source:MGI Symbol;Acc:MGI:3652048]	-0.150241	-0.231947	-0.587285	0.559679	0.710693	-5.6113	11	83421902	83429455	-1	protein_coding
ENSMUSG00000042788	Fam166b	329831	family with sequence similarity 166, member B [Source:MGI Symbol;Acc:MGI:2445194]	0.0366755	-1.07448	0.111268	0.911853	0.950653	-5.61131	4	43427019	43429134	-1	protein_coding
ENSMUSG00000040323	Gm15429		predicted pseudogene 15429 [Source:MGI Symbol;Acc:MGI:3642423]	-0.0506665	-0.3399	-0.295355	0.768957	0.859732	-5.61135	1	161726242	161727489	-1	processed_pseudogene
ENSMUSG00000082361	Btc	12223	betacellulin, epidermal growth factor family member [Source:MGI Symbol;Acc:MGI:99439]	0.139256	-0.207658	0.507321	0.61418	0.750211	-5.61185	5	91357261	91402994	-1	protein_coding
ENSMUSG00000026567	Adcy10	271639	adenylate cyclase 10 [Source:MGI Symbol;Acc:MGI:2660854]	-0.180588	0.87342	-0.540847	0.591037	0.733765	-5.61192	1	165485183	165576774	1	protein_coding
ENSMUSG00000029810	Tmem176b	65963	transmembrane protein 176B [Source:MGI Symbol;Acc:MGI:1916348]	-0.199426	3.62079	-1.20051	0.23565	0.422322	-5.61196	6	48833818	48841496	-1	protein_coding
ENSMUSG00000057092	Fxyd3	17178	FXYD domain-containing ion transport regulator 3 [Source:MGI Symbol;Acc:MGI:107497]	-0.0587817	-0.342921	-0.245263	0.807266	0.886127	-5.61219	7	31068172	31076704	-1	protein_coding
ENSMUSG00000088177	Gm23098		predicted gene, 23098 [Source:MGI Symbol;Acc:MGI:5452875]	-0.082289	-0.459106	-0.279436	0.781073	0.867626	-5.61224	6	127849221	127849519	1	misc_RNA
ENSMUSG00000029212	Gabrb1	14400	gamma-aminobutyric acid (GABA) A receptor, subunit beta 1 [Source:MGI Symbol;Acc:MGI:95619]	0.19363	7.55333	1.42194	0.161308	0.340232	-5.61255	5	71658113	72149037	1	protein_coding
ENSMUSG00000095193	Gm20939	100044193	predicted gene, 20939 [Source:MGI Symbol;Acc:MGI:5434295]	0.156249	0.900494	0.767824	0.446236	0.619873	-5.61257	17	94873986	94877497	1	protein_coding
ENSMUSG00000065883	Gm22865		predicted gene, 22865 [Source:MGI Symbol;Acc:MGI:5452642]	0.0738899	-0.194957	0.30798	0.759389	0.852912	-5.61262	2	121004089	121004302	1	snoRNA
ENSMUSG00000032387	Rbpms2	71973	RNA binding protein with multiple splicing 2 [Source:MGI Symbol;Acc:MGI:1919223]	0.153687	0.797111	0.659514	0.51262	0.674619	-5.61272	9	65629648	65660528	1	protein_coding
ENSMUSG00000081004	Gm9157		predicted gene 9157 [Source:MGI Symbol;Acc:MGI:3643722]	0.0531777	-0.398089	0.235637	0.814686	0.890662	-5.61336	X	103529483	103529707	1	processed_pseudogene
ENSMUSG00000031255	Sytl4	27359	synaptotagmin-like 4 [Source:MGI Symbol;Acc:MGI:1351606]	0.30608	0.905001	0.861595	0.393062	0.574038	-5.6134	X	133936385	133981812	-1	protein_coding
ENSMUSG00000034820	Cpsf7	269061	cleavage and polyadenylation specific factor 7 [Source:MGI Symbol;Acc:MGI:1917826]	0.0921398	7.07868	1.41332	0.163815	0.343281	-5.61345	19	10525244	10547735	1	protein_coding
ENSMUSG00000095105	Edaradd	171211	EDAR (ectodysplasin-A receptor)-associated death domain [Source:MGI Symbol;Acc:MGI:1931001]	-0.0284592	-1.45482	-0.0716189	0.943194	0.970293	-5.61346	13	12472632	12520438	-1	protein_coding
ENSMUSG00000050471	Fam118b	109229	family with sequence similarity 118, member B [Source:MGI Symbol;Acc:MGI:1924483]	0.132708	4.68246	1.30834	0.196794	0.380173	-5.61348	9	35216965	35267805	-1	protein_coding
ENSMUSG00000047115	Fam221a	231946	family with sequence similarity 221, member A [Source:MGI Symbol;Acc:MGI:2442161]	-0.136449	0.327476	-0.572994	0.56924	0.717777	-5.61373	6	49367739	49390539	1	protein_coding
ENSMUSG00000004040	Stat3	20848	signal transducer and activator of transcription 3 [Source:MGI Symbol;Acc:MGI:103038]	-0.162682	5.20739	-1.35489	0.181599	0.363265	-5.61385	11	100885098	100939540	-1	protein_coding
ENSMUSG00000028133	Rwdd3	66568	RWD domain containing 3 [Source:MGI Symbol;Acc:MGI:1920420]	0.142861	3.06845	1.12518	0.265933	0.45384	-5.61394	3	121155398	121171695	-1	protein_coding
ENSMUSG00000040446	Rprd1a	225283	regulation of nuclear pre-mRNA domain containing 1A [Source:MGI Symbol;Acc:MGI:2385066]	0.177635	6.38369	1.39981	0.167802	0.347524	-5.61413	18	24484962	24530204	-1	protein_coding
ENSMUSG00000087885	Gm23600		predicted gene, 23600 [Source:MGI Symbol;Acc:MGI:5453377]	0.201615	0.6702	0.677928	0.500971	0.665499	-5.61456	12	109643748	109643818	1	snoRNA
ENSMUSG00000089706	B230216N24Rik		RIKEN cDNA B230216N24 gene [Source:MGI Symbol;Acc:MGI:1925853]	0.185089	2.75326	1.08649	0.28252	0.470883	-5.615	1	98031116	98057680	-1	processed_transcript
ENSMUSG00000000934	Top1mt	72960	DNA topoisomerase 1, mitochondrial [Source:MGI Symbol;Acc:MGI:1920210]	-0.176793	2.48087	-1.04427	0.301429	0.48844	-5.61575	15	75657035	75678800	-1	protein_coding
ENSMUSG00000106694	Gm42894		predicted gene 42894 [Source:MGI Symbol;Acc:MGI:5663031]	0.0969916	0.117255	0.306536	0.760481	0.853825	-5.61605	5	130864448	130867837	-1	TEC
ENSMUSG00000069793	Slfn9	237886	schlafen 9 [Source:MGI Symbol;Acc:MGI:2445121]	0.122504	-0.191213	0.498102	0.620616	0.754183	-5.61608	11	82978390	82991830	-1	protein_coding
ENSMUSG00000036698	Ago2	239528	argonaute RISC catalytic subunit 2 [Source:MGI Symbol;Acc:MGI:2446632]	0.141911	6.81468	1.40702	0.165662	0.34557	-5.61632	15	73095844	73184840	-1	protein_coding
ENSMUSG00000028919	Arhgef19	213649	Rho guanine nucleotide exchange factor (GEF) 19 [Source:MGI Symbol;Acc:MGI:1925912]	-0.304062	2.19357	-0.989767	0.327097	0.513921	-5.61665	4	141239499	141257564	1	protein_coding
ENSMUSG00000037134	Prmt9	102182	protein arginine methyltransferase 9 [Source:MGI Symbol;Acc:MGI:2142651]	0.115392	4.98034	1.33201	0.188953	0.371173	-5.61679	8	77549397	77581338	1	protein_coding
ENSMUSG00000057606	Colq	382864	collagen-like tail subunit (single strand of homotrimer) of asymmetric acetylcholinesterase [Source:MGI Symbol;Acc:MGI:1338761]	0.18414	-0.240697	0.505765	0.615264	0.75088	-5.61683	14	31523082	31591343	-1	protein_coding
ENSMUSG00000028033	Kcnq5	226922	potassium voltage-gated channel, subfamily Q, member 5 [Source:MGI Symbol;Acc:MGI:1924937]	0.1899	5.78768	1.3901	0.170714	0.351195	-5.61693	1	21398403	21961942	-1	protein_coding
ENSMUSG00000074218	Cox7a1	12865	cytochrome c oxidase subunit VIIa 1 [Source:MGI Symbol;Acc:MGI:1316714]	0.0642927	-0.168763	0.179	0.858668	0.917642	-5.61756	7	30184144	30186078	1	protein_coding
ENSMUSG00000031134	Rbmx	19655	RNA binding motif protein, X chromosome [Source:MGI Symbol;Acc:MGI:1343044]	0.122394	6.90757	1.40796	0.165387	0.345233	-5.6177	X	57383530	57393036	-1	protein_coding
ENSMUSG00000097532	Gm4349		predicted gene 4349 [Source:MGI Symbol;Acc:MGI:3782533]	-0.105032	0.0347713	-0.487943	0.627743	0.75919	-5.61825	3	95427671	95431087	1	lincRNA
ENSMUSG00000096687	Mfsd4b4		major facilitator superfamily domain containing 4B4 [Source:MGI Symbol;Acc:MGI:3035041]	0.124198	4.11857	1.26571	0.211535	0.395547	-5.61835	10	39890018	39899238	-1	protein_coding
ENSMUSG00000107620	Gm44256		predicted gene, 44256 [Source:MGI Symbol;Acc:MGI:5690648]	0.260067	2.37146	1.01112	0.316873	0.504214	-5.6184	7	3337545	3337879	1	TEC
ENSMUSG00000092229	Gm5977		predicted gene 5977 [Source:MGI Symbol;Acc:MGI:3779541]	-0.113681	0.17811	-0.639058	0.525729	0.684495	-5.61853	12	21042959	21048281	1	transcribed_unprocessed_pseudogene
ENSMUSG00000027939	Nup210l	77595	nucleoporin 210-like [Source:MGI Symbol;Acc:MGI:1924845]	0.0676284	0.156928	0.422882	0.674212	0.793852	-5.61855	3	90104132	90212048	1	protein_coding
ENSMUSG00000028583	Pdpn	14726	podoplanin [Source:MGI Symbol;Acc:MGI:103098]	0.158821	3.36214	1.13614	0.261364	0.449117	-5.6187	4	143267431	143299564	-1	protein_coding
ENSMUSG00000027559	Car3	12350	carbonic anhydrase 3 [Source:MGI Symbol;Acc:MGI:88270]	0.00411351	-1.25968	0.0127855	0.98985	0.994479	-5.619	3	14863512	14872523	1	protein_coding
ENSMUSG00000023079	Gtf2ird1	57080	general transcription factor II I repeat domain-containing 1 [Source:MGI Symbol;Acc:MGI:1861942]	-0.172101	4.30776	-1.28561	0.204556	0.389013	-5.61901	5	134357656	134456716	-1	protein_coding
				0.216168	5.16307	1.33371	0.188399	0.370652	-5.61907
ENSMUSG00000109992	Gm45650		predicted gene 45650 [Source:MGI Symbol;Acc:MGI:5791486]	0.0649691	-0.784418	0.220057	0.826731	0.898378	-5.61908	8	60719291	60725806	1	lincRNA
ENSMUSG00000040640	Erc2	238988	ELKS/RAB6-interacting/CAST family member 2 [Source:MGI Symbol;Acc:MGI:1098749]	0.187584	7.21259	1.41456	0.163451	0.34288	-5.61934	14	27622428	28478537	1	protein_coding
ENSMUSG00000022503	Nubp1	26425	nucleotide binding protein 1 [Source:MGI Symbol;Acc:MGI:1347073]	-0.101994	2.89377	-1.07036	0.289643	0.477238	-5.61935	16	10411948	10424428	1	protein_coding
ENSMUSG00000097121	D130020L05Rik		RIKEN cDNA D130020L05 gene [Source:MGI Symbol;Acc:MGI:2450270]	0.0470287	-0.365743	0.205508	0.838017	0.905128	-5.61938	12	101082451	101088927	1	antisense_RNA
ENSMUSG00000052861	Dnah6	330355	dynein, axonemal, heavy chain 6 [Source:MGI Symbol;Acc:MGI:107744]	0.347793	2.52074	1.07084	0.289431	0.477029	-5.61951	6	73017606	73221651	-1	protein_coding
ENSMUSG00000110360	Gm45380		predicted gene 45380 [Source:MGI Symbol;Acc:MGI:5791216]	-0.103345	1.3482	-0.832288	0.40924	0.58823	-5.6197	7	101790536	101790850	1	processed_pseudogene
ENSMUSG00000042672	Dcst1	77772	DC-STAMP domain containing 1 [Source:MGI Symbol;Acc:MGI:1925022]	-0.142154	2.06176	-0.973994	0.334791	0.520436	-5.62025	3	89350219	89365253	-1	protein_coding
ENSMUSG00000006345	Ggt1	14598	gamma-glutamyltransferase 1 [Source:MGI Symbol;Acc:MGI:95706]	-0.17066	0.0442802	-0.606495	0.546955	0.701142	-5.62043	10	75561604	75586200	1	protein_coding
ENSMUSG00000097004	4731419I09Rik		RIKEN cDNA 4731419I09 gene [Source:MGI Symbol;Acc:MGI:3704222]	-0.0317142	-0.464794	-0.147046	0.883693	0.933622	-5.62056	3	89337850	89347831	1	antisense_RNA
ENSMUSG00000019297	Nop9	67842	NOP9 nucleolar protein [Source:MGI Symbol;Acc:MGI:1915092]	-0.10534	3.1721	-1.12152	0.267474	0.455359	-5.62074	14	55745693	55755500	1	protein_coding
ENSMUSG00000081648	Gm13423		predicted gene 13423 [Source:MGI Symbol;Acc:MGI:3650165]	-0.0961734	0.181424	-0.435242	0.665277	0.787767	-5.62091	2	23202033	23203683	1	processed_pseudogene
ENSMUSG00000071715	Ncf4	17972	neutrophil cytosolic factor 4 [Source:MGI Symbol;Acc:MGI:109186]	-0.0353497	-0.978304	-0.120717	0.904404	0.945891	-5.62099	15	78244801	78262580	1	protein_coding
ENSMUSG00000021457	Syk	20963	spleen tyrosine kinase [Source:MGI Symbol;Acc:MGI:99515]	-0.168067	1.87428	-0.962235	0.340605	0.525344	-5.62189	13	52583173	52648792	1	protein_coding
ENSMUSG00000068323	Slc4a5	232156	solute carrier family 4, sodium bicarbonate cotransporter, member 5 [Source:MGI Symbol;Acc:MGI:2443220]	-0.223718	-0.0689307	-0.170369	0.865414	0.92228	-5.62194	6	83219828	83304945	1	protein_coding
ENSMUSG00000030553	Pgpep1l	78444	pyroglutamyl-peptidase I-like [Source:MGI Symbol;Acc:MGI:1925694]	-0.0210601	-0.277756	-0.103543	0.91795	0.954517	-5.62212	7	68236610	68264233	-1	protein_coding
ENSMUSG00000092492	B230208B08Rik		RIKEN cDNA B230208B08 gene [Source:MGI Symbol;Acc:MGI:2442149]	0.14435	-0.552205	0.48077	0.632796	0.763136	-5.62214	4	78211955	78214177	1	processed_transcript
ENSMUSG00000036745	Ttll7	70892	tubulin tyrosine ligase-like family, member 7 [Source:MGI Symbol;Acc:MGI:1918142]	0.178739	8.65569	1.42936	0.159178	0.33742	-5.62225	3	146852367	146984009	1	protein_coding
ENSMUSG00000049553	Polr1a	20019	polymerase (RNA) I polypeptide A [Source:MGI Symbol;Acc:MGI:1096397]	-0.115847	5.32601	-1.3541	0.181848	0.363416	-5.6223	6	71909053	71984935	1	protein_coding
ENSMUSG00000047281	Sfn	55948	stratifin [Source:MGI Symbol;Acc:MGI:1891831]	-0.0767251	-0.837685	-0.230544	0.818619	0.893137	-5.62231	4	133600556	133602168	-1	protein_coding
ENSMUSG00000104988	Gm43622		predicted gene 43622 [Source:MGI Symbol;Acc:MGI:5663759]	-0.15426	0.19847	-0.572534	0.56955	0.718014	-5.62236	9	110252126	110254144	-1	TEC
ENSMUSG00000025498	Irf7	54123	interferon regulatory factor 7 [Source:MGI Symbol;Acc:MGI:1859212]	-0.1546	0.14914	-0.480502	0.632986	0.763261	-5.62275	7	141262706	141266481	-1	protein_coding
ENSMUSG00000050761	Gp1bb	14724	glycoprotein Ib, beta polypeptide [Source:MGI Symbol;Acc:MGI:107852]	-0.144608	0.458602	-0.694819	0.490414	0.657524	-5.62276	16	18620319	18622403	-1	protein_coding
ENSMUSG00000030725	Lipt2	67164	lipoyl(octanoyl) transferase 2 (putative) [Source:MGI Symbol;Acc:MGI:1914414]	0.145535	1.76197	0.893328	0.376	0.558947	-5.62276	7	100159277	100161365	1	protein_coding
ENSMUSG00000031753	Cog4	102339	component of oligomeric golgi complex 4 [Source:MGI Symbol;Acc:MGI:2142808]	-0.151514	5.27744	-1.34743	0.183971	0.365731	-5.6228	8	110846600	110882227	1	protein_coding
ENSMUSG00000029536	Gatc	384281	glutamyl-tRNA(Gln) amidotransferase, subunit C [Source:MGI Symbol;Acc:MGI:1923776]	0.126052	5.52737	1.36038	0.179868	0.361365	-5.62285	5	115333239	115341178	-1	protein_coding
ENSMUSG00000030223	Ptpro	19277	protein tyrosine phosphatase, receptor type, O [Source:MGI Symbol;Acc:MGI:1097152]	0.324671	4.57158	1.32883	0.189993	0.372493	-5.62294	6	137252319	137463233	1	protein_coding
ENSMUSG00000030104	Edem1	192193	ER degradation enhancer, mannosidase alpha-like 1 [Source:MGI Symbol;Acc:MGI:2180139]	0.137902	5.10093	1.34063	0.186155	0.367981	-5.62312	6	108828641	108859356	1	protein_coding
ENSMUSG00000032192	Gnb5	14697	guanine nucleotide binding protein (G protein), beta 5 [Source:MGI Symbol;Acc:MGI:101848]	0.110473	6.92567	1.40936	0.164974	0.344845	-5.62321	9	75306288	75345876	1	protein_coding
ENSMUSG00000000378	Ccm2	216527	cerebral cavernous malformation 2 [Source:MGI Symbol;Acc:MGI:2384924]	-0.336239	4.0663	-1.29177	0.202431	0.386792	-5.62337	11	6546887	6596744	1	protein_coding
ENSMUSG00000024913	Lrp5	16973	low density lipoprotein receptor-related protein 5 [Source:MGI Symbol;Acc:MGI:1278315]	-0.267295	1.54347	-0.865446	0.390966	0.572493	-5.62357	19	3584828	3686564	-1	protein_coding
ENSMUSG00000046242	Nme9		NME/NM23 family member 9 [Source:MGI Symbol;Acc:MGI:4359686]	0.0159253	-1.57587	0.0422316	0.966484	0.982248	-5.62364	9	99451475	99474751	1	protein_coding
ENSMUSG00000028138	Adh5	11532	alcohol dehydrogenase 5 (class III), chi polypeptide [Source:MGI Symbol;Acc:MGI:87929]	-0.100255	5.56048	-1.36491	0.178447	0.360101	-5.62378	3	138443093	138455499	1	protein_coding
ENSMUSG00000052609	Plekhg3	263406	pleckstrin homology domain containing, family G (with RhoGef domain) member 3 [Source:MGI Symbol;Acc:MGI:2388284]	-0.276979	3.51479	-1.22649	0.225812	0.41179	-5.62379	12	76530891	76580488	1	protein_coding
ENSMUSG00000109372	Gm19410	100502846	predicted gene, 19410 [Source:MGI Symbol;Acc:MGI:5011595]	-0.217876	4.21488	-1.33021	0.189541	0.37196	-5.62388	8	35765790	35818047	1	protein_coding
ENSMUSG00000019818	Cd164	53599	CD164 antigen [Source:MGI Symbol;Acc:MGI:1859568]	0.188526	6.89682	1.40243	0.167021	0.346632	-5.62406	10	41519414	41531048	1	protein_coding
ENSMUSG00000089665	Fcor		Foxo1 corepressor [Source:MGI Symbol;Acc:MGI:1915484]	0.143506	1.67694	0.904525	0.370094	0.553833	-5.62413	8	3671188	3672362	-1	protein_coding
ENSMUSG00000078139	AK157302		cDNA sequence AK157302 [Source:MGI Symbol;Acc:MGI:3574096]	0.00748961	-0.750994	0.0262544	0.97916	0.988852	-5.62428	13	21495223	21497146	1	protein_coding
ENSMUSG00000084241	Gm13416		predicted gene 13416 [Source:MGI Symbol;Acc:MGI:3652158]	-0.177813	1.57389	-0.85644	0.395878	0.576669	-5.62437	2	24592902	24594513	-1	processed_pseudogene
ENSMUSG00000021712	Trim23	81003	tripartite motif-containing 23 [Source:MGI Symbol;Acc:MGI:1933161]	0.20802	6.97607	1.40365	0.166659	0.346371	-5.62451	13	104178797	104203372	1	protein_coding
ENSMUSG00000032440	Tgfbr2	21813	transforming growth factor, beta receptor II [Source:MGI Symbol;Acc:MGI:98729]	0.179378	4.14675	1.25011	0.217133	0.401966	-5.62455	9	116084293	116175360	-1	protein_coding
ENSMUSG00000074793	Hspa12b	72630	heat shock protein 12B [Source:MGI Symbol;Acc:MGI:1919880]	0.189421	2.37941	1.03025	0.307897	0.494963	-5.62488	2	131127280	131146321	1	protein_coding
ENSMUSG00000097381	A230087F16Rik		RIKEN cDNA A230087F16 gene [Source:MGI Symbol;Acc:MGI:2444635]	0.0777727	-1.21552	0.238418	0.812541	0.889011	-5.62532	12	111284762	111293988	1	antisense_RNA
ENSMUSG00000106463	Mir1291		microRNA 1291 [Source:MGI Symbol;Acc:MGI:5562744]	0.00909329	-0.424078	0.0367693	0.970817	0.984452	-5.62538	15	98519762	98519878	-1	miRNA
ENSMUSG00000014195	Dnajc7	56354	DnaJ heat shock protein family (Hsp40) member C7 [Source:MGI Symbol;Acc:MGI:1928373]	0.0977831	7.57014	1.41549	0.16318	0.34263	-5.62547	11	100582818	100620168	-1	protein_coding
ENSMUSG00000028568	Btf3l4	70533	basic transcription factor 3-like 4 [Source:MGI Symbol;Acc:MGI:1915312]	0.153198	5.82365	1.3706	0.176679	0.357842	-5.62562	4	108814295	108833614	-1	protein_coding
ENSMUSG00000007617	Homer1	26556	homer scaffolding protein 1 [Source:MGI Symbol;Acc:MGI:1347345]	0.323822	7.63695	1.41771	0.162535	0.341791	-5.6257	13	93299635	93405129	1	protein_coding
ENSMUSG00000037818	Abhd18	269423	abhydrolase domain containing 18 [Source:MGI Symbol;Acc:MGI:1915468]	0.172542	5.21021	1.33349	0.188469	0.370703	-5.62598	3	40846970	40938138	1	protein_coding
ENSMUSG00000060244	Alyref2	56009	Aly/REF export factor 2 [Source:MGI Symbol;Acc:MGI:1913144]	-0.00781248	-0.48636	-0.0388872	0.969137	0.983865	-5.62598	1	171503478	171504750	1	protein_coding
ENSMUSG00000044177	Wfikkn2	278507	WAP, follistatin/kazal, immunoglobulin, kunitz and netrin domain containing 2 [Source:MGI Symbol;Acc:MGI:2669209]	0.109081	0.0983612	0.176968	0.860255	0.918784	-5.62598	11	94235956	94246005	-1	protein_coding
ENSMUSG00000056880	Gadl1	73748	glutamate decarboxylase-like 1 [Source:MGI Symbol;Acc:MGI:1920998]	0.0231947	-1.11768	0.0794033	0.937032	0.966679	-5.62601	9	115909455	116076176	1	protein_coding
ENSMUSG00000020585	Laptm4a	17775	lysosomal-associated protein transmembrane 4A [Source:MGI Symbol;Acc:MGI:108017]	0.172917	7.9465	1.41625	0.162959	0.342324	-5.62607	12	8921664	8938742	1	protein_coding
ENSMUSG00000024168	Tmem204	407831	transmembrane protein 204 [Source:MGI Symbol;Acc:MGI:3039635]	-0.190769	2.05285	-0.931302	0.356214	0.540973	-5.62612	17	25057702	25081181	-1	protein_coding
ENSMUSG00000020964	Sel1l	20338	sel-1 suppressor of lin-12-like (C. elegans) [Source:MGI Symbol;Acc:MGI:1329016]	0.0907265	7.8069	1.41543	0.163199	0.342631	-5.62613	12	91806043	91849157	-1	protein_coding
ENSMUSG00000026754	Golga1	76899	golgi autoantigen, golgin subfamily a, 1 [Source:MGI Symbol;Acc:MGI:1924149]	0.110303	6.0851	1.38122	0.173408	0.353939	-5.62627	2	39016155	39065541	-1	protein_coding
ENSMUSG00000070729	Gm12966		predicted gene 12966 [Source:MGI Symbol;Acc:MGI:3652043]	-0.104267	-0.135265	-0.451752	0.653419	0.778234	-5.62641	4	129899093	129899902	1	processed_pseudogene
ENSMUSG00000024039	Cbs	12411	cystathionine beta-synthase [Source:MGI Symbol;Acc:MGI:88285]	-0.305081	3.93667	-1.22374	0.226836	0.412871	-5.62666	17	31612623	31637199	-1	protein_coding
ENSMUSG00000087598	Zfp111	56707	zinc finger protein 111 [Source:MGI Symbol;Acc:MGI:1929114]	0.114345	4.12613	1.23221	0.223688	0.409651	-5.62683	7	24193947	24211443	-1	protein_coding
ENSMUSG00000029177	Cenpa	12615	centromere protein A [Source:MGI Symbol;Acc:MGI:88375]	0.176014	1.04261	0.74577	0.45933	0.63055	-5.62692	5	30666777	30674830	1	protein_coding
ENSMUSG00000051054	1700014D04Rik	102638268	RIKEN cDNA 1700014D04 gene [Source:MGI Symbol;Acc:MGI:1921474]	0.0908242	-0.693106	0.347372	0.729783	0.833538	-5.6271	13	59740842	59746752	-1	protein_coding
ENSMUSG00000046470	Sox18	20672	SRY (sex determining region Y)-box 18 [Source:MGI Symbol;Acc:MGI:103559]	-0.121868	-0.260074	-0.399804	0.69102	0.806847	-5.62724	2	181669836	181671640	-1	protein_coding
ENSMUSG00000007458	M6pr	17113	mannose-6-phosphate receptor, cation dependent [Source:MGI Symbol;Acc:MGI:96904]	0.0706321	6.98473	1.40286	0.166895	0.346513	-5.62778	6	122308720	122317680	1	protein_coding
ENSMUSG00000078566	Bnip3	12176	BCL2/adenovirus E1B interacting protein 3 [Source:MGI Symbol;Acc:MGI:109326]	0.162569	5.54385	1.36233	0.179255	0.36089	-5.62799	7	138890836	138909519	-1	protein_coding
ENSMUSG00000001672	Marveld3	73608	MARVEL (membrane-associating) domain containing 3 [Source:MGI Symbol;Acc:MGI:1920858]	0.0632702	-1.04486	0.160575	0.873081	0.92696	-5.6281	8	109947914	109962203	-1	protein_coding
ENSMUSG00000030431	Tmem238	664968	transmembrane protein 238 [Source:MGI Symbol;Acc:MGI:1922935]	-0.00880209	-0.414579	-0.0437763	0.965259	0.981661	-5.62836	7	4784557	4789656	-1	protein_coding
ENSMUSG00000039410	Prdm16	70673	PR domain containing 16 [Source:MGI Symbol;Acc:MGI:1917923]	-0.200833	3.21647	-1.14409	0.258083	0.445289	-5.62847	4	154316125	154636873	-1	protein_coding
ENSMUSG00000085891	Gm14634		predicted gene 14634 [Source:MGI Symbol;Acc:MGI:3705147]	-0.14292	1.07862	-0.645914	0.521316	0.6815	-5.62876	X	12762278	12821492	1	processed_transcript
ENSMUSG00000111605				0.0667123	0.0320571	0.223336	0.824192	0.896823	-5.62886	9	122127294	122130014	1	TEC
ENSMUSG00000009378	Slc16a12	240638	solute carrier family 16 (monocarboxylic acid transporters), member 12 [Source:MGI Symbol;Acc:MGI:2147716]	0.287353	2.04599	0.912321	0.366018	0.55004	-5.62889	19	34668403	34747289	-1	protein_coding
ENSMUSG00000092083	Kcnb2	98741	potassium voltage gated channel, Shab-related subfamily, member 2 [Source:MGI Symbol;Acc:MGI:99632]	0.203589	4.72928	1.2866	0.204215	0.388648	-5.62892	1	15287254	15723750	1	protein_coding
ENSMUSG00000096039	D830030K20Rik	320333	RIKEN cDNA D830030K20 gene [Source:MGI Symbol;Acc:MGI:2443830]	-0.0882125	0.181928	-0.467419	0.642249	0.770326	-5.6291	14	3208488	3234351	1	protein_coding
ENSMUSG00000091318	Gm5415	408191	predicted gene 5415 [Source:MGI Symbol;Acc:MGI:3644687]	-0.17395	0.37203	-0.488324	0.627475	0.75901	-5.62941	1	32543686	32547294	-1	protein_coding
ENSMUSG00000025076	Casp7	12369	caspase 7 [Source:MGI Symbol;Acc:MGI:109383]	-0.14564	1.27549	-0.810332	0.421624	0.599112	-5.6295	19	56397129	56442344	1	protein_coding
ENSMUSG00000097726	9530036O11Rik		RIKEN cDNA 9530036O11Rik [Source:MGI Symbol;Acc:MGI:2444607]	0.0338027	-0.731947	0.13354	0.894307	0.939296	-5.62964	5	28458274	28933995	1	antisense_RNA
ENSMUSG00000050394	Armcx6	278097	armadillo repeat containing, X-linked 6 [Source:MGI Symbol;Acc:MGI:2147993]	0.107413	2.40816	1.01016	0.317327	0.504624	-5.62974	X	134748461	134751417	-1	protein_coding
ENSMUSG00000035983	Gm7008		predicted gene 7008 [Source:MGI Symbol;Acc:MGI:3647211]	0.0040904	-0.365593	0.0179326	0.985765	0.992299	-5.62979	12	40222758	40229184	1	antisense_RNA
ENSMUSG00000059834	Sclt1	67161	sodium channel and clathrin linker 1 [Source:MGI Symbol;Acc:MGI:1914411]	0.177656	4.6737	1.28748	0.203908	0.38839	-5.62982	3	41626720	41742514	-1	protein_coding
ENSMUSG00000057133	Chd6	71389	chromodomain helicase DNA binding protein 6 [Source:MGI Symbol;Acc:MGI:1918639]	0.0921661	6.95758	1.39891	0.168069	0.347774	-5.6301	2	160946978	161109075	-1	protein_coding
ENSMUSG00000020799	Tekt1	21689	tektin 1 [Source:MGI Symbol;Acc:MGI:1333819]	0.241576	1.05034	0.799546	0.42779	0.604287	-5.63013	11	72344722	72362442	-1	protein_coding
ENSMUSG00000030045	Mrpl19	56284	mitochondrial ribosomal protein L19 [Source:MGI Symbol;Acc:MGI:1926274]	-0.083718	4.57481	-1.2859	0.204456	0.388905	-5.63027	6	81957851	81965958	-1	protein_coding
ENSMUSG00000099354	1700124L16Rik		RIKEN cDNA 1700124L16 gene [Source:MGI Symbol;Acc:MGI:1915184]	-0.0765843	0.181155	-0.356499	0.72298	0.828826	-5.63032	6	83761756	83762865	-1	antisense_RNA
ENSMUSG00000030589	Rasgrp4	233046	RAS guanyl releasing protein 4 [Source:MGI Symbol;Acc:MGI:2386851]	0.0769732	-0.196394	0.357479	0.722251	0.828644	-5.63037	7	29134851	29153961	1	protein_coding
ENSMUSG00000052613	Pcdh15	11994	protocadherin 15 [Source:MGI Symbol;Acc:MGI:1891428]	0.195784	4.64653	1.30026	0.199528	0.383297	-5.63053	10	73099342	74649737	1	protein_coding
ENSMUSG00000034560	Washc4	319277	WASH complex subunit 4 [Source:MGI Symbol;Acc:MGI:2441787]	0.185565	6.2435	1.37778	0.174462	0.35529	-5.63069	10	83543752	83596473	1	protein_coding
ENSMUSG00000000916	Nsun5	100609	NOL1/NOP2/Sun domain family, member 5 [Source:MGI Symbol;Acc:MGI:2140844]	-0.148419	3.13499	-1.10404	0.274907	0.462991	-5.63086	5	135369953	135376805	1	protein_coding
ENSMUSG00000039879	Heca	380629	hdc homolog, cell cycle regulator [Source:MGI Symbol;Acc:MGI:2685715]	0.156746	5.22781	1.33373	0.18839	0.370652	-5.631	10	17868612	17948067	-1	protein_coding
ENSMUSG00000097335	Gm26563		predicted gene, 26563 [Source:MGI Symbol;Acc:MGI:5477057]	0.016665	-0.347056	0.0514622	0.959164	0.9788	-5.63111	11	80017354	80029868	-1	lincRNA
ENSMUSG00000032470	Mras	17532	muscle and microspikes RAS [Source:MGI Symbol;Acc:MGI:1100856]	-0.178481	6.77447	-1.39636	0.168831	0.3489	-5.63116	9	99385420	99437381	-1	protein_coding
ENSMUSG00000097578	Gm26798		predicted gene, 26798 [Source:MGI Symbol;Acc:MGI:5477292]	-0.118358	0.620693	-0.567128	0.573188	0.720697	-5.6312	15	89211559	89215012	-1	lincRNA
ENSMUSG00000055235	Wdr86	269633	WD repeat domain 86 [Source:MGI Symbol;Acc:MGI:1915466]	-0.198448	-0.298645	-0.224509	0.823285	0.896561	-5.63128	5	24711738	24730727	-1	protein_coding
ENSMUSG00000032198	Dock6	319899	dedicator of cytokinesis 6 [Source:MGI Symbol;Acc:MGI:1914789]	-0.233025	3.68809	-1.20268	0.234817	0.421494	-5.63128	9	21799860	21852635	-1	protein_coding
ENSMUSG00000056481	Cd248	70445	CD248 antigen, endosialin [Source:MGI Symbol;Acc:MGI:1917695]	-0.00597403	-0.268421	-0.0168863	0.986595	0.992761	-5.63129	19	5068078	5070637	1	protein_coding
ENSMUSG00000026739	Bmi1	12151	Bmi1 polycomb ring finger oncogene [Source:MGI Symbol;Acc:MGI:88174]	0.191777	6.46956	1.38804	0.171336	0.351836	-5.63138	2	18677018	18686629	1	protein_coding
ENSMUSG00000107802	1700126G02Rik		RIKEN cDNA 1700126G02 gene [Source:MGI Symbol;Acc:MGI:1923898]	-0.173612	0.500042	-0.611559	0.543626	0.698551	-5.63139	6	143201397	143221448	-1	antisense_RNA
ENSMUSG00000029439	Sfswap	231769	splicing factor, suppressor of white-apricot homolog (Drosophila) [Source:MGI Symbol;Acc:MGI:101760]	-0.124824	6.32313	-1.3756	0.175132	0.355888	-5.63161	5	129501221	129571384	1	protein_coding
ENSMUSG00000034377	Tulp4	68842	tubby like protein 4 [Source:MGI Symbol;Acc:MGI:1916092]	0.104319	7.35197	1.40439	0.166441	0.346292	-5.63162	17	6106437	6251128	1	protein_coding
ENSMUSG00000034152	Exoc3	211446	exocyst complex component 3 [Source:MGI Symbol;Acc:MGI:2443972]	0.109262	7.21011	1.40327	0.166773	0.346418	-5.63177	13	74169488	74208732	-1	protein_coding
ENSMUSG00000030022	Adamts9	101401	a disintegrin-like and metallopeptidase (reprolysin type) with thrombospondin type 1 motif, 9 [Source:MGI Symbol;Acc:MGI:1916320]	0.182945	2.53469	1.00101	0.321687	0.508672	-5.632	6	92772699	92943492	-1	protein_coding
ENSMUSG00000075012	Fjx1	14221	four jointed box 1 (Drosophila) [Source:MGI Symbol;Acc:MGI:1341907]	-0.149164	4.23135	-1.24008	0.220786	0.406238	-5.63231	2	102449366	102452499	-1	protein_coding
ENSMUSG00000097439	Gm16754		predicted gene, 16754 [Source:MGI Symbol;Acc:MGI:4439678]	0.109285	0.906335	0.727534	0.470323	0.640402	-5.63234	9	21225371	21233046	1	antisense_RNA
ENSMUSG00000031922	Cep57	74360	centrosomal protein 57 [Source:MGI Symbol;Acc:MGI:1915551]	0.154563	5.15998	1.33207	0.188932	0.371172	-5.63263	9	13807792	13827107	-1	protein_coding
ENSMUSG00000023206	Il15ra	16169	interleukin 15 receptor, alpha chain [Source:MGI Symbol;Acc:MGI:104644]	-0.137253	2.63926	-1.04301	0.302005	0.489111	-5.63295	2	11705290	11734317	1	protein_coding
ENSMUSG00000031299	Pdha1	18597	pyruvate dehydrogenase E1 alpha 1 [Source:MGI Symbol;Acc:MGI:97532]	-0.0888017	7.06299	-1.39874	0.168119	0.347785	-5.633	X	160122209	160138413	-1	protein_coding
ENSMUSG00000005540	Fcer2a	14128	Fc receptor, IgE, low affinity II, alpha polypeptide [Source:MGI Symbol;Acc:MGI:95497]	-0.0351757	-0.175034	-0.122892	0.90269	0.944533	-5.63302	8	3681737	3694175	-1	protein_coding
ENSMUSG00000037940	Inpp4b	234515	inositol polyphosphate-4-phosphatase, type II [Source:MGI Symbol;Acc:MGI:2158925]	0.262145	4.41292	1.25089	0.216849	0.401767	-5.63327	8	81342556	82127914	1	protein_coding
ENSMUSG00000031101	Sash3	74131	SAM and SH3 domain containing 3 [Source:MGI Symbol;Acc:MGI:1921381]	-0.0969143	0.403282	-0.668079	0.507183	0.669835	-5.63329	X	48146436	48161565	1	protein_coding
ENSMUSG00000003779	Kif20a	19348	kinesin family member 20A [Source:MGI Symbol;Acc:MGI:1201682]	0.0869909	0.963098	0.768038	0.44611	0.619819	-5.63336	18	34624624	34633265	1	protein_coding
ENSMUSG00000032291	Crabp1	12903	cellular retinoic acid binding protein I [Source:MGI Symbol;Acc:MGI:88490]	0.139455	-1.97779	0.423566	0.673715	0.793576	-5.63338	9	54764748	54773110	1	protein_coding
ENSMUSG00000037013	Ss18	268996	SS18, nBAF chromatin remodeling complex subunit [Source:MGI Symbol;Acc:MGI:107708]	0.107414	5.38004	1.33974	0.186443	0.368272	-5.63341	18	14624198	14682914	-1	protein_coding
ENSMUSG00000078137	Ankrd63	383787	ankyrin repeat domain 63 [Source:MGI Symbol;Acc:MGI:2686183]	0.233788	3.80426	1.32127	0.192481	0.375482	-5.63363	2	118699103	118703963	-1	protein_coding
ENSMUSG00000085601	Gm4969	243866	predicted gene 4969 [Source:MGI Symbol;Acc:MGI:3647482]	-0.102554	-0.467962	-0.474915	0.636935	0.766175	-5.63368	7	19099046	19118368	-1	protein_coding
ENSMUSG00000034427	Myo15b		myosin XVB [Source:MGI Symbol;Acc:MGI:2685534]	0.0410526	-1.46791	0.113348	0.910213	0.949837	-5.63373	11	115858406	115892603	1	protein_coding
ENSMUSG00000022617	Chkb	12651	choline kinase beta [Source:MGI Symbol;Acc:MGI:1328313]	-0.119335	4.90919	-1.28916	0.20333	0.387736	-5.63387	15	89416405	89429908	-1	protein_coding
ENSMUSG00000022718	Dgcr8	94223	DGCR8, microprocessor complex subunit [Source:MGI Symbol;Acc:MGI:2151114]	0.115224	5.673	1.35078	0.182903	0.364404	-5.63401	16	18253948	18289249	-1	protein_coding
ENSMUSG00000033544	Angptl1	72713	angiopoietin-like 1 [Source:MGI Symbol;Acc:MGI:1919963]	0.0819183	-0.453473	0.35653	0.722958	0.828826	-5.63404	1	156838562	156861078	1	protein_coding
ENSMUSG00000040325	Vprbp	321006	Vpr (HIV-1) binding protein [Source:MGI Symbol;Acc:MGI:2445220]	0.126579	5.66994	1.36098	0.179678	0.361276	-5.63419	9	106821874	106880992	1	protein_coding
ENSMUSG00000097486	Gm17733		predicted gene, 17733 [Source:MGI Symbol;Acc:MGI:4937367]	0.0150267	-0.191216	0.0877628	0.930419	0.963079	-5.63428	6	115127600	115134835	-1	bidirectional_promoter_lncRNA
ENSMUSG00000035394	Cfap53	74453	cilia and flagella associated protein 53 [Source:MGI Symbol;Acc:MGI:1921703]	0.0725283	-0.589563	0.212004	0.832973	0.902251	-5.6344	18	74283090	74359986	1	protein_coding
ENSMUSG00000028794	A3galt2	215493	alpha 1,3-galactosyltransferase 2 (isoglobotriaosylceramide synthase) [Source:MGI Symbol;Acc:MGI:2685279]	0.0071122	-0.0349407	0.0286844	0.977232	0.988124	-5.63446	4	128755364	128769298	1	protein_coding
ENSMUSG00000053441	Adamts19	240322	a disintegrin-like and metallopeptidase (reprolysin type) with thrombospondin type 1 motif, 19 [Source:MGI Symbol;Acc:MGI:2442875]	0.186795	-1.35502	0.279106	0.781325	0.867853	-5.6346	18	58836764	59053678	1	protein_coding
ENSMUSG00000100075	1700018L02Rik		RIKEN cDNA 1700018L02 gene [Source:MGI Symbol;Acc:MGI:1914579]	0.113716	0.918306	0.763645	0.4487	0.621659	-5.63465	19	29046245	29048729	1	antisense_RNA
ENSMUSG00000032259	Drd2	13489	dopamine receptor D2 [Source:MGI Symbol;Acc:MGI:94924]	0.465359	2.33041	1.19859	0.236391	0.422942	-5.6347	9	49340627	49408177	1	protein_coding
ENSMUSG00000104918	Gm42944		predicted gene 42944 [Source:MGI Symbol;Acc:MGI:5663081]	0.154985	1.28523	0.786412	0.435372	0.610541	-5.63499	3	18622162	18626141	1	TEC
ENSMUSG00000028291	Akirin2	433693	akirin 2 [Source:MGI Symbol;Acc:MGI:1889364]	0.19229	6.34939	1.38168	0.173267	0.353848	-5.63504	4	34550937	34566908	1	protein_coding
ENSMUSG00000017765	Slc12a4	20498	solute carrier family 12, member 4 [Source:MGI Symbol;Acc:MGI:1309465]	-0.282768	3.02656	-1.08791	0.281898	0.470192	-5.63508	8	105943590	105966097	-1	protein_coding
ENSMUSG00000067719	Gm10221		predicted gene 10221 [Source:MGI Symbol;Acc:MGI:3708709]	-0.0939248	-0.145386	-0.362229	0.718721	0.825948	-5.63509	5	24581554	24581862	-1	processed_pseudogene
ENSMUSG00000024459	H2-M5	240095	histocompatibility 2, M region locus 5 [Source:MGI Symbol;Acc:MGI:95917]	-0.113925	0.6291	-0.667474	0.507566	0.670115	-5.6351	17	36984061	36989537	-1	protein_coding
ENSMUSG00000084880	Tomm6os		translocase of outer mitochondrial membrane 6, opposite strand [Source:MGI Symbol;Acc:MGI:3705171]	0.0376691	-0.306643	0.187106	0.852342	0.913927	-5.63515	17	47687610	47691083	1	antisense_RNA
ENSMUSG00000085238	4930479D17Rik		RIKEN cDNA 4930479D17 gene [Source:MGI Symbol;Acc:MGI:1922175]	0.111164	0.453885	0.62725	0.533375	0.69084	-5.63516	6	146657218	146665403	1	lincRNA
ENSMUSG00000055494	Gm14168		predicted gene 14168 [Source:MGI Symbol;Acc:MGI:3651463]	-0.14026	1.0392	-0.765779	0.447441	0.620767	-5.6352	2	156571792	156577457	1	lincRNA
ENSMUSG00000047606	Ankrd34c	330998	ankyrin repeat domain 34C [Source:MGI Symbol;Acc:MGI:2685617]	-0.280447	2.5407	-1.07547	0.287372	0.474968	-5.6355	9	89725245	89738475	-1	protein_coding
ENSMUSG00000027104	Atf2	11909	activating transcription factor 2 [Source:MGI Symbol;Acc:MGI:109349]	0.158262	7.31044	1.40159	0.16727	0.347032	-5.63565	2	73816509	73892639	-1	protein_coding
ENSMUSG00000070822	Zscan18	232875	zinc finger and SCAN domain containing 18 [Source:MGI Symbol;Acc:MGI:3643810]	-0.118776	4.89652	-1.31777	0.193643	0.376766	-5.63586	7	12768090	12803635	-1	protein_coding
ENSMUSG00000026650	Meig1	104362	meiosis expressed gene 1 [Source:MGI Symbol;Acc:MGI:1202878]	0.147225	0.277383	0.663819	0.509884	0.672087	-5.63591	2	3409043	3422648	-1	protein_coding
ENSMUSG00000026170	Cyp27a1	104086	cytochrome P450, family 27, subfamily a, polypeptide 1 [Source:MGI Symbol;Acc:MGI:88594]	-0.194094	2.79979	-1.10842	0.273033	0.461498	-5.63607	1	74713574	74737892	1	protein_coding
ENSMUSG00000072582	Ptrh2	217057	peptidyl-tRNA hydrolase 2 [Source:MGI Symbol;Acc:MGI:2444848]	0.12567	4.86285	1.32031	0.192797	0.375844	-5.63619	11	86683985	86692457	1	protein_coding
ENSMUSG00000075000	Nrbf2	641340	nuclear receptor binding factor 2 [Source:MGI Symbol;Acc:MGI:1354950]	-0.08276	3.55773	-1.14733	0.256757	0.443969	-5.63621	10	67266689	67285305	-1	protein_coding
ENSMUSG00000031758	Cdyl2	75796	chromodomain protein, Y chromosome-like 2 [Source:MGI Symbol;Acc:MGI:1923046]	-0.192499	0.688127	-0.597125	0.553143	0.705841	-5.63623	8	116574400	116732991	-1	protein_coding
ENSMUSG00000031357	Syap1	67043	synapse associated protein 1 [Source:MGI Symbol;Acc:MGI:1914293]	0.174788	5.67201	1.35573	0.181333	0.363145	-5.63628	X	162857057	162888447	-1	protein_coding
ENSMUSG00000021196	Pfkp	56421	phosphofructokinase, platelet [Source:MGI Symbol;Acc:MGI:1891833]	-0.105188	8.03459	-1.41289	0.16394	0.343396	-5.63628	13	6579768	6648777	-1	protein_coding
ENSMUSG00000033149	Phldb2	208177	pleckstrin homology like domain, family B, member 2 [Source:MGI Symbol;Acc:MGI:2444981]	0.268193	3.82516	1.1431	0.258492	0.445674	-5.63637	16	45746243	45953598	-1	protein_coding
ENSMUSG00000047797	Gjb1	14618	gap junction protein, beta 1 [Source:MGI Symbol;Acc:MGI:95719]	-0.243915	3.19327	-1.19112	0.23928	0.42519	-5.63655	X	101376378	101385629	1	protein_coding
ENSMUSG00000080893	Gm15920		predicted gene 15920 [Source:MGI Symbol;Acc:MGI:3801934]	-0.146232	3.11681	-1.10047	0.276447	0.464764	-5.63662	5	130188395	130188796	1	processed_pseudogene
ENSMUSG00000058927	Gm10053		predicted gene 10053 [Source:MGI Symbol;Acc:MGI:3704493]	0.141813	0.141269	0.604235	0.548445	0.702206	-5.63669	19	24875686	24876634	1	protein_coding
ENSMUSG00000021846	Peli2	93834	pellino 2 [Source:MGI Symbol;Acc:MGI:1891445]	0.145725	4.755	1.31018	0.196177	0.379483	-5.63681	14	48120869	48260883	1	protein_coding
ENSMUSG00000027434	Nkx2-2	18088	NK2 homeobox 2 [Source:MGI Symbol;Acc:MGI:97347]	0.153629	0.967171	0.773304	0.443016	0.617015	-5.63703	2	147177546	147194243	-1	protein_coding
ENSMUSG00000074817	Papolb	56522	poly (A) polymerase beta (testis specific) [Source:MGI Symbol;Acc:MGI:1932115]	0.100463	-0.339928	0.331788	0.741449	0.842015	-5.63711	5	142525838	142530076	-1	protein_coding
ENSMUSG00000020803	Txndc17	52700	thioredoxin domain containing 17 [Source:MGI Symbol;Acc:MGI:1289248]	-0.097241	4.52179	-1.27918	0.206792	0.391528	-5.63713	11	72207547	72210015	1	protein_coding
ENSMUSG00000026708	Cenpl	70454	centromere protein L [Source:MGI Symbol;Acc:MGI:1917704]	0.139144	1.35819	0.793622	0.4312	0.606897	-5.63733	1	161070713	161086724	1	protein_coding
ENSMUSG00000026921	Egfl7	353156	EGF-like domain 7 [Source:MGI Symbol;Acc:MGI:2449923]	-0.245454	2.69928	-1.03774	0.304431	0.491945	-5.63741	2	26580014	26593120	1	protein_coding
ENSMUSG00000040569	Slc26a7	208890	solute carrier family 26, member 7 [Source:MGI Symbol;Acc:MGI:2384791]	-0.0331737	0.548743	-0.0417093	0.966898	0.982395	-5.63744	4	14502430	14621805	-1	protein_coding
ENSMUSG00000034442	Trmt5	76357	TRM5 tRNA methyltransferase 5 [Source:MGI Symbol;Acc:MGI:1923607]	0.118604	3.81719	1.18275	0.242555	0.428676	-5.63754	12	73280011	73286710	-1	protein_coding
ENSMUSG00000022615	Tymp	72962	thymidine phosphorylase [Source:MGI Symbol;Acc:MGI:1920212]	0.0589568	-0.392586	0.233737	0.816152	0.89187	-5.63762	15	89371931	89377039	-1	protein_coding
ENSMUSG00000029370	Rassf6	73246	Ras association (RalGDS/AF-6) domain family member 6 [Source:MGI Symbol;Acc:MGI:1920496]	-0.119825	0.402312	-0.524964	0.60195	0.742067	-5.63769	5	90603076	90640657	-1	protein_coding
ENSMUSG00000042439	Zfp532	328977	zinc finger protein 532 [Source:MGI Symbol;Acc:MGI:3036282]	-0.0896081	5.58558	-1.35426	0.181798	0.363396	-5.63773	18	65580230	65689443	1	protein_coding
ENSMUSG00000098022	Zfp82	330502	zinc finger protein 82 [Source:MGI Symbol;Acc:MGI:1890753]	-0.0803843	-0.13046	-0.411655	0.682367	0.800812	-5.63785	7	30054489	30072900	-1	protein_coding
ENSMUSG00000051335	Gfod1	328232	glucose-fructose oxidoreductase domain containing 1 [Source:MGI Symbol;Acc:MGI:2145304]	-0.217368	6.81829	-1.38257	0.172997	0.353521	-5.63786	13	43195245	43304172	-1	protein_coding
ENSMUSG00000091996	BC049352	408059	cDNA sequence BC049352 [Source:MGI Symbol;Acc:MGI:3040681]	0.120832	-0.367119	0.576849	0.566654	0.715852	-5.63792	9	45182007	45250020	1	protein_coding
ENSMUSG00000004233	Wars2	70560	tryptophanyl tRNA synthetase 2 (mitochondrial) [Source:MGI Symbol;Acc:MGI:1917810]	0.0832058	3.16108	1.09485	0.278878	0.467347	-5.63802	3	99141068	99239186	1	protein_coding
ENSMUSG00000021250	Fos	14281	FBJ osteosarcoma oncogene [Source:MGI Symbol;Acc:MGI:95574]	-0.578321	4.63156	-1.22513	0.226317	0.412256	-5.63834	12	85473890	85477273	1	protein_coding
ENSMUSG00000108486	Gm44836		predicted gene 44836 [Source:MGI Symbol;Acc:MGI:5753412]	0.0631178	-0.204568	0.239252	0.811897	0.888661	-5.63837	7	35051398	35052537	-1	sense_intronic
ENSMUSG00000029442	Wdr66	269701	WD repeat domain 66 [Source:MGI Symbol;Acc:MGI:1918495]	-0.214816	2.90796	-1.06082	0.293915	0.480633	-5.63878	5	123252102	123327484	1	protein_coding
ENSMUSG00000021876	Rnase4	58809	ribonuclease, RNase A family 4 [Source:MGI Symbol;Acc:MGI:1926217]	0.14423	3.83582	1.2143	0.230389	0.417061	-5.63892	14	51091077	51106151	1	protein_coding
ENSMUSG00000057899	Adgrf2	435529	adhesion G protein-coupled receptor F2 [Source:MGI Symbol;Acc:MGI:2182728]	0.117175	0.833637	0.678391	0.50068	0.665258	-5.63897	17	42708936	42742179	-1	protein_coding
ENSMUSG00000059631	1500035N22Rik		RIKEN cDNA 1500035N22 gene [Source:MGI Symbol;Acc:MGI:1917508]	-0.0157531	-0.922895	-0.0482031	0.961748	0.980264	-5.63898	5	24985842	24998168	1	lincRNA
ENSMUSG00000043913	Ccdc60	269693	coiled-coil domain containing 60 [Source:MGI Symbol;Acc:MGI:2141043]	0.0135393	-0.542481	0.0372195	0.97046	0.984324	-5.6392	5	116124641	116288985	-1	protein_coding
ENSMUSG00000042784	Muc1	17829	mucin 1, transmembrane [Source:MGI Symbol;Acc:MGI:97231]	-0.0149189	-0.619316	-0.0745145	0.940901	0.968913	-5.63923	3	89229057	89233381	1	protein_coding
ENSMUSG00000002910	Arrdc2	70807	arrestin domain containing 2 [Source:MGI Symbol;Acc:MGI:1918057]	-0.28386	3.30481	-1.18304	0.24244	0.428666	-5.6395	8	70835129	70839720	-1	protein_coding
ENSMUSG00000046618	Olfml2a	241327	olfactomedin-like 2A [Source:MGI Symbol;Acc:MGI:2444741]	0.218738	1.87781	0.829976	0.410534	0.589383	-5.63951	2	38931978	38963753	1	protein_coding
ENSMUSG00000097470	Gm26587		predicted gene, 26587 [Source:MGI Symbol;Acc:MGI:5477081]	0.127136	2.85769	1.05043	0.298617	0.485917	-5.63952	13	67660457	67661445	1	processed_pseudogene
ENSMUSG00000033186	Mzt1	76789	mitotic spindle organizing protein 1 [Source:MGI Symbol;Acc:MGI:1924039]	0.15733	6.70869	1.38858	0.171172	0.35162	-5.63957	14	99034544	99046136	-1	protein_coding
ENSMUSG00000054976	Nyap2	241134	neuronal tyrosine-phophorylated phosphoinositide 3-kinase adaptor 2 [Source:MGI Symbol;Acc:MGI:2443135]	0.216049	5.67867	1.35676	0.181008	0.362893	-5.63958	1	81076950	81341764	1	protein_coding
ENSMUSG00000025491	Ifitm1	68713	interferon induced transmembrane protein 1 [Source:MGI Symbol;Acc:MGI:1915963]	-0.127549	0.0236936	-0.308362	0.7591	0.852851	-5.63972	7	140967221	140969825	1	protein_coding
ENSMUSG00000085953	Gm15496		predicted gene 15496 [Source:MGI Symbol;Acc:MGI:3782942]	0.160732	1.34163	0.809977	0.421827	0.599166	-5.63974	3	31285587	31316891	1	antisense_RNA
ENSMUSG00000029924	Slc37a3	72144	solute carrier family 37 (glycerol-3-phosphate transporter), member 3 [Source:MGI Symbol;Acc:MGI:1919394]	-0.086987	5.93443	-1.36585	0.178155	0.35975	-5.63993	6	39334773	39377675	-1	protein_coding
ENSMUSG00000086662	BC046251		cDNA sequence BC046251 [Source:MGI Symbol;Acc:MGI:3039598]	0.0969769	0.247797	0.373439	0.710415	0.820132	-5.6401	7	65582070	65618884	1	lincRNA
ENSMUSG00000085169	Gm10785		predicted gene 10785 [Source:MGI Symbol;Acc:MGI:3642149]	-0.0489378	-0.335407	-0.191107	0.849222	0.912356	-5.64015	16	91688911	91715642	1	processed_transcript
ENSMUSG00000020817	Rabep1	54189	rabaptin, RAB GTPase binding effector protein 1 [Source:MGI Symbol;Acc:MGI:1860236]	0.160866	7.67371	1.40393	0.166576	0.346371	-5.64073	11	70844778	70943105	1	protein_coding
ENSMUSG00000028978	Nos3	18127	nitric oxide synthase 3, endothelial cell [Source:MGI Symbol;Acc:MGI:97362]	-0.207191	0.292945	-0.600018	0.551229	0.704139	-5.64115	5	24364810	24384474	1	protein_coding
ENSMUSG00000029328	Hnrnpdl	50926	heterogeneous nuclear ribonucleoprotein D-like [Source:MGI Symbol;Acc:MGI:1355299]	0.144672	8.36906	1.41245	0.164067	0.343543	-5.64124	5	100033577	100039664	-1	protein_coding
ENSMUSG00000051674	Dcun1d4	100737	DCN1, defective in cullin neddylation 1, domain containing 4 (S. cerevisiae) [Source:MGI Symbol;Acc:MGI:2140972]	0.116118	6.79492	1.39011	0.170711	0.351195	-5.64126	5	73481000	73560794	1	protein_coding
ENSMUSG00000074876	Spata5l1		spermatogenesis associated 5-like 1 [Source:MGI Symbol;Acc:MGI:3036261]	0.0204728	-0.229968	0.115042	0.908877	0.94877	-5.64132	2	122630625	122632930	1	processed_transcript
ENSMUSG00000108929	Cc2d2b		coiled-coil and C2 domain containing 2B [Source:MGI Symbol;Acc:MGI:3645359]	0.00195705	-0.925993	0.00881995	0.992998	0.996119	-5.64133	19	40748753	40827743	1	protein_coding
ENSMUSG00000032381	Fam96a	68250	family with sequence similarity 96, member A [Source:MGI Symbol;Acc:MGI:1915500]	-0.0905875	4.20628	-1.24001	0.220811	0.406238	-5.6415	9	66126611	66138955	1	protein_coding
ENSMUSG00000091329	1700112D23Rik		RIKEN cDNA 1700112D23 gene [Source:MGI Symbol;Acc:MGI:1920861]	-0.0651262	-0.412622	-0.319611	0.750607	0.847811	-5.64156	3	28702667	28781108	-1	antisense_RNA
ENSMUSG00000096606	Tpbgl	100503386	trophoblast glycoprotein-like [Source:MGI Symbol;Acc:MGI:3646425]	0.174514	1.78773	0.990339	0.326821	0.513575	-5.64173	7	99624082	99627103	-1	protein_coding
ENSMUSG00000020695	Mrc2	17534	mannose receptor, C type 2 [Source:MGI Symbol;Acc:MGI:107818]	-0.277143	1.61044	-0.805928	0.424136	0.601146	-5.64173	11	105292643	105351139	1	protein_coding
ENSMUSG00000070583	Fv1	14349	Friend virus susceptibility 1 [Source:MGI Symbol;Acc:MGI:95595]	0.173468	3.02789	1.06762	0.290868	0.47827	-5.64197	4	147868979	147870358	1	protein_coding
ENSMUSG00000033731	3300002A11Rik		RIKEN cDNA 3300002A11 gene [Source:MGI Symbol;Acc:MGI:1919073]	-0.103762	-1.17443	-0.250468	0.803261	0.88348	-5.64206	12	99341154	99361827	1	antisense_RNA
ENSMUSG00000020882	Cacnb1	12295	calcium channel, voltage-dependent, beta 1 subunit [Source:MGI Symbol;Acc:MGI:102522]	-0.227346	5.54944	-1.36374	0.178813	0.360479	-5.64206	11	98001508	98023034	-1	protein_coding
ENSMUSG00000029859	Epha1	13835	Eph receptor A1 [Source:MGI Symbol;Acc:MGI:107381]	-0.0420971	0.107842	-0.144107	0.886001	0.934924	-5.64254	6	42358487	42373268	-1	protein_coding
ENSMUSG00000034321	Exosc1	66583	exosome component 1 [Source:MGI Symbol;Acc:MGI:1913833]	-0.0961904	3.62039	-1.15361	0.254197	0.441345	-5.64276	19	41922980	41933314	-1	protein_coding
ENSMUSG00000042510	AA986860	212439	expressed sequence AA986860 [Source:MGI Symbol;Acc:MGI:2138143]	-0.124023	1.53216	-0.861701	0.393003	0.573999	-5.64278	1	130731976	130744622	1	protein_coding
ENSMUSG00000033906	Zdhhc15	108672	zinc finger, DHHC domain containing 15 [Source:MGI Symbol;Acc:MGI:1915336]	0.176176	3.61829	1.19961	0.235998	0.422705	-5.64321	X	104536969	104671064	-1	protein_coding
ENSMUSG00000042396	Rbm7	67010	RNA binding motif protein 7 [Source:MGI Symbol;Acc:MGI:1914260]	0.158707	5.67958	1.35593	0.18127	0.363145	-5.64343	9	48488701	48495299	-1	protein_coding
ENSMUSG00000035392	Dennd1a	227801	DENN/MADD domain containing 1A [Source:MGI Symbol;Acc:MGI:2442794]	-0.188977	5.10017	-1.32423	0.191505	0.374149	-5.64355	2	37798991	38287390	-1	protein_coding
ENSMUSG00000106917	Gm7832		predicted gene 7832 [Source:MGI Symbol;Acc:MGI:3779767]	0.0983562	0.409185	0.504753	0.61597	0.751489	-5.64359	5	91760696	91761575	-1	processed_pseudogene
ENSMUSG00000094152	Slc6a16	381884	solute carrier family 6, member 16 [Source:MGI Symbol;Acc:MGI:2685930]	-0.0510945	-0.856739	-0.19834	0.843591	0.908693	-5.64361	7	45241085	45273367	1	protein_coding
ENSMUSG00000000581	C1d	57316	C1D nuclear receptor co-repressor [Source:MGI Symbol;Acc:MGI:1927354]	0.167835	6.12035	1.37231	0.176148	0.35735	-5.64366	11	17257579	17269176	1	protein_coding
ENSMUSG00000084941	Gm11944		predicted gene 11944 [Source:MGI Symbol;Acc:MGI:3702312]	0.117624	1.04477	0.697602	0.488687	0.656091	-5.64366	11	3308996	3320722	1	processed_transcript
ENSMUSG00000085741	5430405H02Rik		RIKEN cDNA 5430405H02 gene [Source:MGI Symbol;Acc:MGI:1921737]	0.0862767	0.612392	0.557075	0.579984	0.725189	-5.64378	2	156844351	156862963	-1	processed_transcript
ENSMUSG00000086671	Gm13618		predicted gene 13618 [Source:MGI Symbol;Acc:MGI:3650299]	0.0205598	-0.174532	0.0811467	0.935652	0.965913	-5.64388	2	66187836	66192813	1	antisense_RNA
ENSMUSG00000021773	Comtd1	69156	catechol-O-methyltransferase domain containing 1 [Source:MGI Symbol;Acc:MGI:1916406]	-0.0377005	-0.174085	-0.156998	0.875885	0.928633	-5.644	14	21845855	21848977	-1	protein_coding
ENSMUSG00000087055	Gm11948		predicted gene 11948 [Source:MGI Symbol;Acc:MGI:3650068]	-0.00630285	-0.36192	-0.0293786	0.976681	0.988039	-5.64407	11	3353573	3354911	-1	sense_intronic
ENSMUSG00000104795	Gm42783		predicted gene 42783 [Source:MGI Symbol;Acc:MGI:5662920]	-0.0460826	-0.0971974	-0.212707	0.832428	0.901826	-5.64411	3	96724526	96725320	-1	TEC
ENSMUSG00000040694	Apobec2	11811	apolipoprotein B mRNA editing enzyme, catalytic polypeptide 2 [Source:MGI Symbol;Acc:MGI:1343178]	-0.00474973	-0.266471	-0.023107	0.981658	0.99005	-5.64414	17	48419231	48432728	-1	protein_coding
ENSMUSG00000085181	Gm12709		predicted gene 12709 [Source:MGI Symbol;Acc:MGI:3651946]	-0.118232	1.6095	-0.836738	0.406758	0.586229	-5.64415	4	102967266	102989755	-1	antisense_RNA
ENSMUSG00000029840	Mtpn	14489	myotrophin [Source:MGI Symbol;Acc:MGI:99445]	0.209507	8.78919	1.414	0.163617	0.343152	-5.6442	6	35508906	35539888	-1	protein_coding
ENSMUSG00000027463	Slc52a3	69698	solute carrier protein family 52, member 3 [Source:MGI Symbol;Acc:MGI:1916948]	-0.149922	0.15292	-0.496128	0.621998	0.754828	-5.64431	2	151996511	152009258	1	protein_coding
ENSMUSG00000026548	Slamf9	98365	SLAM family member 9 [Source:MGI Symbol;Acc:MGI:1923692]	-0.110899	-0.132871	-0.442722	0.659894	0.783126	-5.64449	1	172475358	172478575	1	protein_coding
ENSMUSG00000038312	Edem2	108687	ER degradation enhancer, mannosidase alpha-like 2 [Source:MGI Symbol;Acc:MGI:1915540]	-0.134618	4.3319	-1.24153	0.220254	0.405639	-5.64457	2	155701677	155729475	-1	protein_coding
ENSMUSG00000042082	Arsb	11881	arylsulfatase B [Source:MGI Symbol;Acc:MGI:88075]	-0.213255	4.56549	-1.2686	0.210513	0.394406	-5.6447	13	93771630	93943016	1	protein_coding
ENSMUSG00000043029	Trpv3	246788	transient receptor potential cation channel, subfamily V, member 3 [Source:MGI Symbol;Acc:MGI:2181407]	0.157647	1.47841	0.91027	0.367087	0.55101	-5.64482	11	73267388	73300363	1	protein_coding
ENSMUSG00000109776	Gm30400		predicted gene, 30400 [Source:MGI Symbol;Acc:MGI:5589559]	-0.0545593	-0.181836	-0.210282	0.83431	0.903069	-5.64496	10	78747130	78767585	1	processed_transcript
ENSMUSG00000037313	Tacc3	21335	transforming, acidic coiled-coil containing protein 3 [Source:MGI Symbol;Acc:MGI:1341163]	-0.102534	2.61995	-1.01057	0.317133	0.504495	-5.64502	5	33658128	33678995	1	protein_coding
ENSMUSG00000028737	Aldh4a1	212647	aldehyde dehydrogenase 4 family, member A1 [Source:MGI Symbol;Acc:MGI:2443883]	-0.182094	3.7515	-1.17635	0.245075	0.431719	-5.64526	4	139622866	139649690	1	protein_coding
ENSMUSG00000074925	Ptar1	72351	protein prenyltransferase alpha subunit repeat containing 1 [Source:MGI Symbol;Acc:MGI:1921875]	0.224251	1.76397	0.830526	0.410226	0.589034	-5.64528	19	23687400	23721129	1	protein_coding
ENSMUSG00000030982	9030624J02Rik	71517	RIKEN cDNA 9030624J02 gene [Source:MGI Symbol;Acc:MGI:1918767]	-0.116797	5.46264	-1.34011	0.186323	0.368114	-5.64535	7	118740226	118842966	1	protein_coding
ENSMUSG00000034930	Rtkn	20166	rhotekin [Source:MGI Symbol;Acc:MGI:107371]	-0.238546	2.19584	-1.03134	0.30739	0.494487	-5.64544	6	83135463	83152579	1	protein_coding
ENSMUSG00000059288	Cdyl	12593	chromodomain protein, Y chromosome-like [Source:MGI Symbol;Acc:MGI:1339956]	-0.105609	3.07079	-1.06438	0.292314	0.479348	-5.64555	13	35659833	35874063	1	protein_coding
ENSMUSG00000082985	Gm14042		predicted gene 14042 [Source:MGI Symbol;Acc:MGI:3650956]	0.116606	1.79885	0.858349	0.394833	0.575646	-5.64561	2	130400437	130401269	1	processed_pseudogene
ENSMUSG00000037621	Atoh8	71093	atonal bHLH transcription factor 8 [Source:MGI Symbol;Acc:MGI:1918343]	-0.131352	-0.159546	-0.394671	0.694779	0.809677	-5.64569	6	72206177	72235577	-1	protein_coding
ENSMUSG00000020328	Nudcd2	52653	NudC domain containing 2 [Source:MGI Symbol;Acc:MGI:1277103]	0.151761	4.02102	1.20471	0.23404	0.420828	-5.64569	11	40733667	40740046	1	protein_coding
ENSMUSG00000043458	Pcdhb12	93883	protocadherin beta 12 [Source:MGI Symbol;Acc:MGI:2136747]	0.122057	2.05398	0.913233	0.365543	0.549622	-5.64569	18	37435621	37438654	1	protein_coding
ENSMUSG00000043340	6530409C15Rik		RIKEN cDNA 6530409C15 gene [Source:MGI Symbol;Acc:MGI:1923474]	0.126219	0.702192	0.609069	0.545261	0.69986	-5.64587	6	28215555	28260862	1	antisense_RNA
ENSMUSG00000097209	AU022754		expressed sequence AU022754 [Source:MGI Symbol;Acc:MGI:2146143]	-0.104608	0.309495	-0.518188	0.606634	0.745082	-5.64604	15	85581142	85593708	1	lincRNA
ENSMUSG00000021215	Net1	56349	neuroepithelial cell transforming gene 1 [Source:MGI Symbol;Acc:MGI:1927138]	-0.216611	4.93012	-1.28487	0.204813	0.389339	-5.6462	13	3882018	3918220	-1	protein_coding
ENSMUSG00000030148	Clec4a2	26888	C-type lectin domain family 4, member a2 [Source:MGI Symbol;Acc:MGI:1349412]	0.0635037	-0.329512	0.28709	0.775241	0.863996	-5.6464	6	123106428	123143999	1	protein_coding
ENSMUSG00000027210	Meis2	17536	Meis homeobox 2 [Source:MGI Symbol;Acc:MGI:108564]	0.291007	6.1012	1.37735	0.174594	0.3554	-5.64646	2	115863064	116065839	-1	protein_coding
ENSMUSG00000047787	Flrt1	396184	fibronectin leucine rich transmembrane protein 1 [Source:MGI Symbol;Acc:MGI:3026647]	-0.207746	3.47858	-1.15662	0.252974	0.440252	-5.64656	19	7092014	7105729	-1	protein_coding
ENSMUSG00000000838	Fmr1	14265	fragile X mental retardation syndrome 1 [Source:MGI Symbol;Acc:MGI:95564]	0.198493	7.07899	1.38735	0.171543	0.352145	-5.64658	X	68678541	68717963	1	protein_coding
ENSMUSG00000028864	Hgf	15234	hepatocyte growth factor [Source:MGI Symbol;Acc:MGI:96079]	-0.213063	1.16775	-0.838242	0.405921	0.585412	-5.64682	5	16553495	16620152	1	protein_coding
ENSMUSG00000068428	Gmnc	239789	geminin coiled-coil domain containing [Source:MGI Symbol;Acc:MGI:2685452]	0.384107	1.43103	0.670445	0.505688	0.668964	-5.64696	16	26957236	26989974	-1	protein_coding
ENSMUSG00000047250	Ptgs1	19224	prostaglandin-endoperoxide synthase 1 [Source:MGI Symbol;Acc:MGI:97797]	0.115998	3.46229	1.15851	0.252211	0.439196	-5.64717	2	36230426	36252272	1	protein_coding
ENSMUSG00000004105	Angptl2	26360	angiopoietin-like 2 [Source:MGI Symbol;Acc:MGI:1347002]	-0.358789	1.48328	-0.834777	0.40785	0.587059	-5.64735	2	33216069	33247717	1	protein_coding
ENSMUSG00000053925	Gm9929		predicted gene 9929 [Source:MGI Symbol;Acc:MGI:3708526]	0.148831	2.52991	1.01174	0.316577	0.503831	-5.6474	1	170868645	170881721	1	processed_transcript
ENSMUSG00000054000	Tusc1	69136	tumor suppressor candidate 1 [Source:MGI Symbol;Acc:MGI:2684283]	-0.0457103	-0.0432803	-0.22259	0.82477	0.897214	-5.64747	4	93334138	93335511	-1	protein_coding
ENSMUSG00000054986	Sec14l3	380683	SEC14-like lipid binding 3 [Source:MGI Symbol;Acc:MGI:3617848]	-0.258481	-0.584925	-0.769041	0.44552	0.619484	-5.64749	11	4064841	4077736	1	protein_coding
ENSMUSG00000027555	Car13	71934	carbonic anhydrase 13 [Source:MGI Symbol;Acc:MGI:1931322]	0.246905	1.3637	0.729585	0.469079	0.639427	-5.64762	3	14641727	14663002	1	protein_coding
ENSMUSG00000104938	Gm42840		predicted gene 42840 [Source:MGI Symbol;Acc:MGI:5662977]	0.0116702	-0.206444	0.0455239	0.963873	0.980877	-5.64765	3	56014918	56017168	-1	TEC
ENSMUSG00000039545	Flicr		Foxp3 regulating long intergenic noncoding RNA [Source:MGI Symbol;Acc:MGI:1925435]	0.0164345	-0.479945	0.0988612	0.921647	0.956776	-5.64794	X	7573600	7581015	1	antisense_RNA
ENSMUSG00000098589	Gm27353		predicted gene, 27353 [Source:MGI Symbol;Acc:MGI:5530735]	-0.144262	1.73682	-0.80331	0.425633	0.602512	-5.64804	9	73005201	73005322	1	miRNA
ENSMUSG00000084803	5830444B04Rik		RIKEN cDNA 5830444B04 gene [Source:MGI Symbol;Acc:MGI:3603170]	0.162495	2.25807	0.919307	0.362389	0.54689	-5.64805	4	155398763	155421704	-1	processed_transcript
ENSMUSG00000055980	Irs1	16367	insulin receptor substrate 1 [Source:MGI Symbol;Acc:MGI:99454]	-0.196949	2.58917	-0.930324	0.356714	0.541448	-5.64815	1	82233101	82291416	-1	protein_coding
ENSMUSG00000052629	Gm9885		predicted gene 9885 [Source:MGI Symbol;Acc:MGI:3641726]	-0.0732332	0.363161	-0.298343	0.766689	0.858303	-5.64821	7	78578830	78581038	1	antisense_RNA
ENSMUSG00000022544	Eef2kmt	70511	eukaryotic elongation factor 2 lysine methyltransferase [Source:MGI Symbol;Acc:MGI:1917761]	-0.150163	1.35882	-0.824604	0.413549	0.59189	-5.64861	16	5244152	5255983	-1	protein_coding
ENSMUSG00000097970	Gm27028		predicted gene, 27028 [Source:MGI Symbol;Acc:MGI:5504143]	0.137643	0.536666	0.560122	0.57792	0.723891	-5.64865	1	23291537	23291935	1	lincRNA
ENSMUSG00000086645	Gm15743		predicted gene 15743 [Source:MGI Symbol;Acc:MGI:3783185]	-0.0564871	-0.369763	-0.224425	0.82335	0.896578	-5.6491	16	31427876	31429776	-1	antisense_RNA
ENSMUSG00000031210	Gpr165	76206	G protein-coupled receptor 165 [Source:MGI Symbol;Acc:MGI:1923456]	0.25304	2.20692	0.988853	0.32754	0.514279	-5.64914	X	96713441	96719388	1	protein_coding
ENSMUSG00000050830	Vwc2	319922	von Willebrand factor C domain containing 2 [Source:MGI Symbol;Acc:MGI:2442987]	-0.16086	2.14749	-0.975983	0.333814	0.519673	-5.64916	11	11114223	11268931	1	protein_coding
ENSMUSG00000058900	Rsl1	380855	regulator of sex limited protein 1 [Source:MGI Symbol;Acc:MGI:3044162]	0.154658	2.50762	1.00426	0.320133	0.507096	-5.64946	13	67173182	67184044	1	protein_coding
ENSMUSG00000024308	Tapbp	21356	TAP binding protein [Source:MGI Symbol;Acc:MGI:1201689]	-0.138395	4.20842	-1.21442	0.230342	0.417061	-5.64948	17	33915899	33929288	1	protein_coding
ENSMUSG00000039081	Zfp503	218820	zinc finger protein 503 [Source:MGI Symbol;Acc:MGI:1353644]	0.18741	1.63085	0.99906	0.32262	0.50966	-5.64973	14	21983959	21989601	-1	protein_coding
ENSMUSG00000097462	9530026P05Rik		RIKEN cDNA 9530026P05 gene [Source:MGI Symbol;Acc:MGI:1924659]	0.141842	1.41182	0.767295	0.446547	0.620014	-5.64987	6	92940329	93272979	1	antisense_RNA
ENSMUSG00000027223	Mapk8ip1	19099	mitogen-activated protein kinase 8 interacting protein 1 [Source:MGI Symbol;Acc:MGI:1309464]	-0.213646	6.83639	-1.3861	0.171922	0.352605	-5.64992	2	92383676	92401263	-1	protein_coding
ENSMUSG00000052848	C130026L21Rik		RIKEN cDNA C130026L21 gene [Source:MGI Symbol;Acc:MGI:3041189]	0.161622	1.45122	0.890201	0.37766	0.56037	-5.65013	5	111581422	111604932	1	lincRNA
ENSMUSG00000086682	Gm16023		predicted gene 16023 [Source:MGI Symbol;Acc:MGI:3802146]	0.18376	1.38507	0.791689	0.432316	0.608084	-5.65017	4	155608300	155624755	-1	processed_transcript
ENSMUSG00000046897	Zfp740	68744	zinc finger protein 740 [Source:MGI Symbol;Acc:MGI:1915994]	-0.0960166	6.79102	-1.38313	0.172826	0.353462	-5.65026	15	102203648	102215606	1	protein_coding
ENSMUSG00000027230	Creb3l1	26427	cAMP responsive element binding protein 3-like 1 [Source:MGI Symbol;Acc:MGI:1347062]	0.0989447	0.164452	0.345584	0.731118	0.834529	-5.65037	2	91982328	92024502	-1	protein_coding
ENSMUSG00000004730	Adgre1	13733	adhesion G protein-coupled receptor E1 [Source:MGI Symbol;Acc:MGI:106912]	0.129707	2.50053	1.0229	0.311322	0.498389	-5.65049	17	57358686	57483529	1	protein_coding
ENSMUSG00000030057	Cnbp	12785	cellular nucleic acid binding protein [Source:MGI Symbol;Acc:MGI:88431]	0.150284	8.37278	1.40507	0.166239	0.346086	-5.6507	6	87842615	87851106	-1	protein_coding
ENSMUSG00000106980	Gm43690		predicted gene 43690 [Source:MGI Symbol;Acc:MGI:5663827]	0.145852	0.80286	0.63574	0.527872	0.686526	-5.65078	5	150570833	150571098	-1	lincRNA
ENSMUSG00000048440	Cyp4f16	70101	cytochrome P450, family 4, subfamily f, polypeptide 16 [Source:MGI Symbol;Acc:MGI:1917351]	-0.124657	2.63402	-0.993172	0.325452	0.512044	-5.65085	17	32536558	32551798	1	protein_coding
ENSMUSG00000031775	Pllp	67801	plasma membrane proteolipid [Source:MGI Symbol;Acc:MGI:1915051]	-0.137996	2.34155	-1.02597	0.309887	0.497086	-5.65097	8	94674894	94696278	-1	protein_coding
ENSMUSG00000034168	Irf2bpl	238330	interferon regulatory factor 2 binding protein-like [Source:MGI Symbol;Acc:MGI:2442463]	-0.0998395	5.09901	-1.30586	0.197631	0.3809	-5.65117	12	86880701	86884798	-1	protein_coding
ENSMUSG00000103082	Gm38124		predicted gene, 38124 [Source:MGI Symbol;Acc:MGI:5611352]	0.146249	0.790157	0.752191	0.455495	0.627345	-5.65125	3	45269987	45272567	-1	TEC
ENSMUSG00000096926	Gm26823		predicted gene, 26823 [Source:MGI Symbol;Acc:MGI:5477317]	0.195142	1.47529	0.764685	0.448086	0.621061	-5.65163	18	31859082	31861764	-1	lincRNA
ENSMUSG00000002580	Mien1	103742	migration and invasion enhancer 1 [Source:MGI Symbol;Acc:MGI:1913678]	0.143681	2.69803	1.02825	0.308826	0.496096	-5.65168	11	98437708	98438991	-1	protein_coding
ENSMUSG00000089199	Gm25772		predicted gene, 25772 [Source:MGI Symbol;Acc:MGI:5455549]	0.103838	0.0958297	0.317538	0.75217	0.848839	-5.65172	4	137325559	137325614	1	snRNA
ENSMUSG00000104830	5830487J09Rik		RIKEN cDNA 5830487J09 gene [Source:MGI Symbol;Acc:MGI:1923368]	0.169793	0.519389	0.552141	0.583334	0.727777	-5.65172	5	123366472	123368919	1	processed_transcript
ENSMUSG00000022219	Cideb	12684	cell death-inducing DNA fragmentation factor, alpha subunit-like effector B [Source:MGI Symbol;Acc:MGI:1270844]	-0.0716315	-0.137032	-0.36524	0.716487	0.82405	-5.65215	14	55754045	55758458	-1	protein_coding
ENSMUSG00000097899	Gm16894		predicted gene, 16894 [Source:MGI Symbol;Acc:MGI:4439818]	0.0852587	-0.125103	0.42096	0.675605	0.795133	-5.65231	1	40076228	40085851	-1	antisense_RNA
ENSMUSG00000045817	Zfp36l2	12193	zinc finger protein 36, C3H type-like 2 [Source:MGI Symbol;Acc:MGI:107945]	0.205054	4.417	1.24882	0.217599	0.402623	-5.6524	17	84183931	84187947	-1	protein_coding
ENSMUSG00000108736	Gm45151		predicted gene 45151 [Source:MGI Symbol;Acc:MGI:5753727]	-0.125084	0.700163	-0.710514	0.480717	0.649162	-5.65246	7	116543656	116545755	1	lincRNA
ENSMUSG00000015759	Cnih1	12793	cornichon family AMPA receptor auxiliary protein 1 [Source:MGI Symbol;Acc:MGI:1277202]	0.164493	6.33125	1.36974	0.176943	0.358059	-5.65248	14	46775582	46788411	-1	protein_coding
ENSMUSG00000097223	Gm2449		predicted gene 2449 [Source:MGI Symbol;Acc:MGI:3780616]	-0.0254095	-0.210011	-0.13938	0.889715	0.936958	-5.65261	9	119887449	119894863	-1	bidirectional_promoter_lncRNA
ENSMUSG00000032870	Smap2	69780	small ArfGAP 2 [Source:MGI Symbol;Acc:MGI:1917030]	0.0782249	7.10854	1.38699	0.171653	0.352298	-5.65371	4	120968317	121017247	-1	protein_coding
ENSMUSG00000006724	Cyp27b1	13115	cytochrome P450, family 27, subfamily b, polypeptide 1 [Source:MGI Symbol;Acc:MGI:1098274]	-0.0323804	-0.816138	-0.128036	0.898639	0.941829	-5.654	10	127048250	127053006	1	protein_coding
ENSMUSG00000028644	Ermap	27028	erythroblast membrane-associated protein [Source:MGI Symbol;Acc:MGI:1349816]	0.0110299	-0.390162	0.0453332	0.964024	0.980904	-5.65405	4	119175457	119190011	-1	protein_coding
ENSMUSG00000100863	Gm12669		predicted gene 12669 [Source:MGI Symbol;Acc:MGI:3651683]	0.0922285	-0.162594	0.423972	0.673421	0.793538	-5.65417	4	91805547	91806555	-1	processed_pseudogene
ENSMUSG00000024677	Ms4a6b	69774	membrane-spanning 4-domains, subfamily A, member 6B [Source:MGI Symbol;Acc:MGI:1917024]	0.148957	0.790035	0.661194	0.511551	0.673543	-5.65444	19	11516512	11531256	1	protein_coding
ENSMUSG00000035397	Klf16	118445	Kruppel-like factor 16 [Source:MGI Symbol;Acc:MGI:2153049]	-0.17782	4.60535	-1.30747	0.197088	0.380337	-5.65462	10	80567124	80577321	-1	protein_coding
ENSMUSG00000022074	Tnfrsf10b	21933	tumor necrosis factor receptor superfamily, member 10b [Source:MGI Symbol;Acc:MGI:1341090]	0.126587	0.484776	0.568262	0.572424	0.719992	-5.65471	14	69767472	69784411	1	protein_coding
ENSMUSG00000022371	Col14a1	12818	collagen, type XIV, alpha 1 [Source:MGI Symbol;Acc:MGI:1341272]	0.125662	0.807963	0.653273	0.516601	0.677789	-5.65489	15	55307750	55520803	1	protein_coding
ENSMUSG00000050919	Zfp366	238803	zinc finger protein 366 [Source:MGI Symbol;Acc:MGI:2178429]	0.13892	-0.0347169	0.388753	0.699125	0.812304	-5.65501	13	99184823	99250656	1	protein_coding
ENSMUSG00000097231	Gm26852		predicted gene, 26852 [Source:MGI Symbol;Acc:MGI:5477346]	-0.106369	0.150304	-0.38526	0.701694	0.814042	-5.65507	7	19382220	19392718	-1	antisense_RNA
ENSMUSG00000033427	Upb1	103149	ureidopropionase, beta [Source:MGI Symbol;Acc:MGI:2143535]	0.170516	-0.375569	0.619453	0.538456	0.694819	-5.65509	10	75401115	75441679	1	protein_coding
ENSMUSG00000030031	Kbtbd8	243574	kelch repeat and BTB (POZ) domain containing 8 [Source:MGI Symbol;Acc:MGI:2661430]	0.189236	3.80483	1.16484	0.249663	0.436417	-5.65528	6	95117240	95129790	1	protein_coding
ENSMUSG00000032480	Dhx30	72831	DEAH (Asp-Glu-Ala-His) box polypeptide 30 [Source:MGI Symbol;Acc:MGI:1920081]	-0.17256	6.06836	-1.36057	0.179806	0.361357	-5.6553	9	110084320	110117830	-1	protein_coding
ENSMUSG00000090266	Mettl23	74319	methyltransferase like 23 [Source:MGI Symbol;Acc:MGI:1921569]	0.17121	3.89228	1.18772	0.240608	0.426502	-5.65547	11	116843278	116854263	1	protein_coding
ENSMUSG00000028179	Cth	107869	cystathionase (cystathionine gamma-lyase) [Source:MGI Symbol;Acc:MGI:1339968]	0.100737	1.70342	0.873814	0.386435	0.568421	-5.65567	3	157894248	157925077	-1	protein_coding
ENSMUSG00000030966	Trim21	20821	tripartite motif-containing 21 [Source:MGI Symbol;Acc:MGI:106657]	0.11075	1.81987	0.867939	0.389612	0.570994	-5.65582	7	102557921	102565486	-1	protein_coding
ENSMUSG00000001300	Efnb2	13642	ephrin B2 [Source:MGI Symbol;Acc:MGI:105097]	0.165691	5.60903	1.34619	0.18437	0.365964	-5.65608	8	8617434	8661242	-1	protein_coding
ENSMUSG00000032525	Nktr	18087	natural killer tumor recognition sequence [Source:MGI Symbol;Acc:MGI:97346]	0.214495	7.69828	1.39151	0.170288	0.350675	-5.65609	9	121719169	121756843	1	protein_coding
ENSMUSG00000074166	AW146154	101835	expressed sequence AW146154 [Source:MGI Symbol;Acc:MGI:2142212]	0.174112	3.63832	1.17733	0.24469	0.431593	-5.65623	7	41478874	41499890	-1	protein_coding
ENSMUSG00000072571	Tmem253	619301	transmembrane protein 253 [Source:MGI Symbol;Acc:MGI:3588246]	0.0258166	-0.202154	0.103929	0.917645	0.954326	-5.65653	14	52016865	52019787	1	protein_coding
ENSMUSG00000065968	Ifitm7	74482	interferon induced transmembrane protein 7 [Source:MGI Symbol;Acc:MGI:1921732]	-0.0608193	-0.302687	-0.23809	0.812793	0.889234	-5.65681	16	13981702	13986855	-1	protein_coding
ENSMUSG00000035367	Rmi1	74386	RecQ mediated genome instability 1 [Source:MGI Symbol;Acc:MGI:1921636]	0.159886	3.979	1.18589	0.241323	0.427396	-5.65686	13	58402248	58411148	1	protein_coding
ENSMUSG00000042682	Selenok	80795	selenoprotein K [Source:MGI Symbol;Acc:MGI:1931466]	-0.100943	6.76107	-1.37689	0.174736	0.355529	-5.65697	14	29968308	29975662	1	protein_coding
ENSMUSG00000038594	Cep85l	100038725	centrosomal protein 85-like [Source:MGI Symbol;Acc:MGI:3642684]	0.254611	3.14528	1.05262	0.297623	0.484619	-5.6571	10	53273443	53379947	-1	protein_coding
ENSMUSG00000040929	Rfx3	19726	regulatory factor X, 3 (influences HLA class II expression) [Source:MGI Symbol;Acc:MGI:106582]	0.275062	6.57384	1.36901	0.177171	0.35824	-5.65722	19	27761721	28011166	-1	protein_coding
ENSMUSG00000030302	Atp2b2	11941	ATPase, Ca++ transporting, plasma membrane 2 [Source:MGI Symbol;Acc:MGI:105368]	-0.121482	8.94696	-1.40424	0.166486	0.346335	-5.65802	6	113743831	114042613	-1	protein_coding
ENSMUSG00000071172	Srsf3	20383	serine/arginine-rich splicing factor 3 [Source:MGI Symbol;Acc:MGI:98285]	0.150159	8.00779	1.39437	0.169427	0.349734	-5.65808	17	29032673	29043366	1	protein_coding
ENSMUSG00000045534	Kcna5	16493	potassium voltage-gated channel, shaker-related subfamily, member 5 [Source:MGI Symbol;Acc:MGI:96662]	0.239486	1.28331	0.997428	0.323404	0.510498	-5.65816	6	126532551	126535412	-1	protein_coding
ENSMUSG00000000957	Mmp14	17387	matrix metallopeptidase 14 (membrane-inserted) [Source:MGI Symbol;Acc:MGI:101900]	-0.213591	3.00163	-1.04558	0.30083	0.487772	-5.65826	14	54431612	54445364	1	protein_coding
ENSMUSG00000025613	Cct8	12469	chaperonin containing Tcp1, subunit 8 (theta) [Source:MGI Symbol;Acc:MGI:107183]	0.153627	7.88666	1.39266	0.169941	0.350358	-5.65858	16	87483326	87495873	-1	protein_coding
ENSMUSG00000055809	Dnaaf3	436022	dynein, axonemal assembly factor 3 [Source:MGI Symbol;Acc:MGI:3588207]	-0.0669157	-0.706762	-0.180839	0.857232	0.916802	-5.65874	7	4522933	4532453	-1	protein_coding
ENSMUSG00000104358	Gm37127		predicted gene, 37127 [Source:MGI Symbol;Acc:MGI:5610355]	0.135444	0.228554	0.432246	0.667438	0.789402	-5.65876	1	34823525	34826560	1	TEC
ENSMUSG00000056698	Elmod3	232089	ELMO/CED-12 domain containing 3 [Source:MGI Symbol;Acc:MGI:2445168]	-0.173612	4.11486	-1.2148	0.230199	0.41699	-5.65887	6	72565922	72598413	-1	protein_coding
ENSMUSG00000028608	0610037L13Rik	74098	RIKEN cDNA 0610037L13 gene [Source:MGI Symbol;Acc:MGI:1921348]	-0.0854283	5.63237	-1.33468	0.188083	0.370448	-5.65888	4	107889813	107899384	1	protein_coding
ENSMUSG00000068706	Gm10250		predicted pseudogene 10250 [Source:MGI Symbol;Acc:MGI:3642408]	0.14952	1.2251	0.791574	0.432382	0.60813	-5.65889	15	5120602	5121172	-1	protein_coding
ENSMUSG00000043673	Kcns3	238076	potassium voltage-gated channel, delayed-rectifier, subfamily S, member 3 [Source:MGI Symbol;Acc:MGI:1098804]	-0.176194	2.77587	-1.05319	0.297365	0.484443	-5.65895	12	11090202	11151056	-1	protein_coding
ENSMUSG00000108513	Gm30075		predicted gene, 30075 [Source:MGI Symbol;Acc:MGI:5589234]	0.104977	0.410239	0.560234	0.577844	0.723891	-5.659	7	73202775	73238531	-1	lincRNA
ENSMUSG00000038697	Taf5l	102162	TATA-box binding protein associated factor 5 like [Source:MGI Symbol;Acc:MGI:1919039]	-0.12367	3.48398	-1.13535	0.261693	0.449514	-5.65915	8	123996318	124021397	-1	protein_coding
ENSMUSG00000097392	D930016D06Rik		RIKEN cDNA D930016D06 gene [Source:MGI Symbol;Acc:MGI:2442700]	0.170683	5.54385	1.32746	0.190442	0.373066	-5.65916	5	104525735	104554207	1	lincRNA
ENSMUSG00000044824	Olfr545	258837	olfactory receptor 545 [Source:MGI Symbol;Acc:MGI:3030379]	-0.037897	0.0842114	-0.159808	0.873682	0.927299	-5.65935	7	102491466	102499573	-1	protein_coding
ENSMUSG00000034007	Scaper	244891	S phase cyclin A-associated protein in the ER [Source:MGI Symbol;Acc:MGI:1925976]	0.144716	5.60397	1.33223	0.18888	0.371172	-5.65939	9	55549879	55938119	-1	protein_coding
ENSMUSG00000026966	Ssna1	68475	SS nuclear autoantigen 1 [Source:MGI Symbol;Acc:MGI:1915725]	-0.174098	3.55238	-1.13629	0.261301	0.449095	-5.65941	2	25271039	25272438	-1	protein_coding
ENSMUSG00000106831	Ube2n-ps1		ubiquitin-conjugating enzyme E2N, pseudogene 1 [Source:MGI Symbol;Acc:MGI:894296]	0.0719694	0.0230421	0.426181	0.671822	0.792629	-5.65946	5	76232612	76233070	-1	processed_pseudogene
ENSMUSG00000032965	Ift57	73916	intraflagellar transport 57 [Source:MGI Symbol;Acc:MGI:1921166]	0.118708	4.98229	1.30205	0.198921	0.382476	-5.65955	16	49699233	49765126	1	protein_coding
ENSMUSG00000043621	Ubxn10	212190	UBX domain protein 10 [Source:MGI Symbol;Acc:MGI:2443123]	0.171862	0.571853	0.684128	0.497082	0.662849	-5.65975	4	138709837	138737167	-1	protein_coding
ENSMUSG00000039456	Morc3	338467	microrchidia 3 [Source:MGI Symbol;Acc:MGI:2136841]	0.117067	5.40751	1.32051	0.192734	0.37576	-5.65983	16	93832121	93876072	1	protein_coding
ENSMUSG00000051455	Meioc	268491	meiosis specific with coiled-coil domain [Source:MGI Symbol;Acc:MGI:2686410]	0.148066	0.947144	0.5637	0.575501	0.722364	-5.65984	11	102663716	102682237	1	protein_coding
ENSMUSG00000020389	Cdkl3	213084	cyclin-dependent kinase-like 3 [Source:MGI Symbol;Acc:MGI:2388268]	0.113904	3.71849	1.15936	0.251865	0.438854	-5.65994	11	52004221	52089784	1	protein_coding
ENSMUSG00000026955	Sapcd2	72080	suppressor APC domain containing 2 [Source:MGI Symbol;Acc:MGI:1919330]	0.0550651	-0.133859	0.223216	0.824285	0.896845	-5.66001	2	25372321	25378213	1	protein_coding
ENSMUSG00000075256	Cerkl	228094	ceramide kinase-like [Source:MGI Symbol;Acc:MGI:3037816]	-0.051674	1.29397	-0.217418	0.828776	0.899847	-5.66006	2	79330543	79456785	-1	protein_coding
ENSMUSG00000021072	Tmx1	72736	thioredoxin-related transmembrane protein 1 [Source:MGI Symbol;Acc:MGI:1919986]	0.178887	6.33816	1.36259	0.179173	0.360765	-5.66054	12	70453095	70468040	1	protein_coding
ENSMUSG00000001985	Grik3	14807	glutamate receptor, ionotropic, kainate 3 [Source:MGI Symbol;Acc:MGI:95816]	-0.228779	6.15566	-1.36348	0.178896	0.360567	-5.66054	4	125490700	125714173	1	protein_coding
ENSMUSG00000049303	Syt12	171180	synaptotagmin XII [Source:MGI Symbol;Acc:MGI:2159601]	-0.159388	4.22241	-1.19914	0.236178	0.422777	-5.66094	19	4445908	4477447	-1	protein_coding
ENSMUSG00000028957	Per3	18628	period circadian clock 3 [Source:MGI Symbol;Acc:MGI:1277134]	-0.145258	5.93198	-1.35085	0.182881	0.364404	-5.66107	4	151003652	151044665	-1	protein_coding
ENSMUSG00000102813	Gm37795		predicted gene, 37795 [Source:MGI Symbol;Acc:MGI:5611023]	-0.216446	1.37381	-0.749909	0.456856	0.628604	-5.66122	4	150068539	150070997	1	TEC
ENSMUSG00000029828	4921507P07Rik	70821	RIKEN cDNA 4921507P07 gene [Source:MGI Symbol;Acc:MGI:1918071]	0.117831	0.791665	0.546753	0.587003	0.730651	-5.66131	6	50573302	50596632	-1	protein_coding
ENSMUSG00000032264	Zw10	26951	zw10 kinetochore protein [Source:MGI Symbol;Acc:MGI:1349478]	0.0877983	5.09253	1.29209	0.202319	0.386666	-5.66135	9	49055613	49078775	1	protein_coding
ENSMUSG00000005983	1700037C18Rik	73261	RIKEN cDNA 1700037C18 gene [Source:MGI Symbol;Acc:MGI:1920511]	-0.124206	0.287455	-0.524329	0.602388	0.742285	-5.6617	16	3895179	3908689	-1	protein_coding
ENSMUSG00000110020	Gm45441		predicted gene 45441 [Source:MGI Symbol;Acc:MGI:5791277]	-0.1224	-0.0459181	-0.52433	0.602387	0.742285	-5.66209	7	45830895	45835249	1	antisense_RNA
ENSMUSG00000040372	Gpr63	81006	G protein-coupled receptor 63 [Source:MGI Symbol;Acc:MGI:2135884]	0.290588	3.19111	1.06409	0.292445	0.479477	-5.66217	4	24966407	25009233	1	protein_coding
ENSMUSG00000015214	Mtmr1	53332	myotubularin related protein 1 [Source:MGI Symbol;Acc:MGI:1858271]	0.124624	6.40227	1.36122	0.179602	0.36127	-5.66219	X	71364760	71419196	1	protein_coding
ENSMUSG00000096856	Gm10778	100233208	predicted gene 10778 [Source:MGI Symbol;Acc:MGI:3809656]	0.0849082	0.151669	0.400343	0.690625	0.806756	-5.66235	10	81649059	81667361	1	protein_coding
ENSMUSG00000030287	Itpr2	16439	inositol 1,4,5-triphosphate receptor 2 [Source:MGI Symbol;Acc:MGI:99418]	0.111514	4.54697	1.25231	0.216335	0.401018	-5.66268	6	146108299	146502223	-1	protein_coding
ENSMUSG00000029710	Ephb4	13846	Eph receptor B4 [Source:MGI Symbol;Acc:MGI:104757]	-0.179771	1.28181	-0.743573	0.460647	0.631718	-5.66277	5	137350109	137378669	1	protein_coding
ENSMUSG00000001768	Rin2	74030	Ras and Rab interactor 2 [Source:MGI Symbol;Acc:MGI:1921280]	0.15201	5.29767	1.32198	0.192248	0.375134	-5.66281	2	145784734	145887616	1	protein_coding
ENSMUSG00000038005	Hpf1	72612	histone PARylation factor 1 [Source:MGI Symbol;Acc:MGI:1919862]	0.143015	5.7666	1.34315	0.185343	0.36701	-5.66298	8	60890418	60908671	1	protein_coding
ENSMUSG00000089838	Gm2962		predicted pseudogene 2962 [Source:MGI Symbol;Acc:MGI:3781140]	-0.0748043	-0.15948	-0.252854	0.801427	0.88205	-5.66312	1	170925309	170925644	-1	processed_pseudogene
ENSMUSG00000005886	Ncoa2	17978	nuclear receptor coactivator 2 [Source:MGI Symbol;Acc:MGI:1276533]	0.1018	6.77583	1.37083	0.176605	0.357732	-5.66333	1	13139105	13374083	-1	protein_coding
ENSMUSG00000022853	Ehhadh	74147	enoyl-Coenzyme A, hydratase/3-hydroxyacyl Coenzyme A dehydrogenase [Source:MGI Symbol;Acc:MGI:1277964]	0.159816	2.38557	0.995079	0.324533	0.511321	-5.66335	16	21761287	21787844	-1	protein_coding
ENSMUSG00000086753	Gm15751		predicted gene 15751 [Source:MGI Symbol;Acc:MGI:3783193]	-0.116389	2.69029	-1.01218	0.316368	0.503543	-5.6634	5	123508395	123514011	1	sense_overlapping
ENSMUSG00000042606	Hirip3	233876	HIRA interacting protein 3 [Source:MGI Symbol;Acc:MGI:2142364]	-0.153994	5.07526	-1.30955	0.196389	0.379794	-5.66341	7	126861972	126865377	1	protein_coding
ENSMUSG00000028626	Col9a2	12840	collagen, type IX, alpha 2 [Source:MGI Symbol;Acc:MGI:88466]	-0.155223	1.24161	-0.755867	0.453308	0.625663	-5.66367	4	121039385	121055322	1	protein_coding
ENSMUSG00000097393	D030068K23Rik		RIKEN cDNA D030068K23 gene [Source:MGI Symbol;Acc:MGI:3037424]	-0.104525	0.685398	-0.658066	0.513542	0.675344	-5.66379	8	109075222	109273811	1	lincRNA
ENSMUSG00000023017	Asic1	11419	acid-sensing (proton-gated) ion channel 1 [Source:MGI Symbol;Acc:MGI:1194915]	-0.229303	5.41386	-1.33079	0.18935	0.371672	-5.66426	15	99670718	99701127	1	protein_coding
ENSMUSG00000072980	Oip5	70645	Opa interacting protein 5 [Source:MGI Symbol;Acc:MGI:1917895]	-0.0891562	-0.147253	-0.365632	0.716196	0.823932	-5.66439	2	119609512	119618469	-1	protein_coding
ENSMUSG00000039246	Lyplal1	226791	lysophospholipase-like 1 [Source:MGI Symbol;Acc:MGI:2385115]	0.0992715	1.94428	0.872823	0.38697	0.568797	-5.66445	1	186087731	186117310	-1	protein_coding
ENSMUSG00000001911	Nfix	18032	nuclear factor I/X [Source:MGI Symbol;Acc:MGI:97311]	-0.198682	6.26793	-1.32887	0.189978	0.372493	-5.66451	8	84699876	84800344	-1	protein_coding
ENSMUSG00000097086	Gm7672		predicted gene 7672 [Source:MGI Symbol;Acc:MGI:3647232]	0.0564741	-0.181256	0.259148	0.796595	0.878805	-5.66459	10	22046114	22046985	-1	processed_pseudogene
ENSMUSG00000032410	Xrn1	24127	5'-3' exoribonuclease 1 [Source:MGI Symbol;Acc:MGI:891964]	0.160047	6.15583	1.35294	0.182215	0.363592	-5.66482	9	95954760	96057803	1	protein_coding
ENSMUSG00000019848	Popdc3	78977	popeye domain containing 3 [Source:MGI Symbol;Acc:MGI:1930153]	0.147292	-0.211733	0.525604	0.601508	0.741754	-5.66502	10	45178098	45318452	1	protein_coding
ENSMUSG00000024538	Ppic	19038	peptidylprolyl isomerase C [Source:MGI Symbol;Acc:MGI:97751]	0.132526	0.930363	0.621155	0.537345	0.694003	-5.66519	18	53406341	53418007	-1	protein_coding
ENSMUSG00000009079	Ewsr1	14030	Ewing sarcoma breakpoint region 1 [Source:MGI Symbol;Acc:MGI:99960]	0.0804234	8.27774	1.3935	0.169688	0.350035	-5.6655	11	5069689	5099266	-1	protein_coding
ENSMUSG00000070337	Gpr179	217143	G protein-coupled receptor 179 [Source:MGI Symbol;Acc:MGI:2443409]	0.0736768	-0.448045	0.240882	0.810641	0.888115	-5.66555	11	97332109	97352077	-1	protein_coding
ENSMUSG00000028862	Map3k6	53608	mitogen-activated protein kinase kinase kinase 6 [Source:MGI Symbol;Acc:MGI:1855691]	-0.228399	0.765922	-0.672269	0.504536	0.66838	-5.66557	4	133240818	133252929	1	protein_coding
ENSMUSG00000026596	Abl2	11352	v-abl Abelson murine leukemia viral oncogene 2 (arg, Abelson-related gene) [Source:MGI Symbol;Acc:MGI:87860]	0.151982	6.67393	1.36938	0.177057	0.358141	-5.66563	1	156558786	156649568	1	protein_coding
ENSMUSG00000083284	Gm13688		predicted gene 13688 [Source:MGI Symbol;Acc:MGI:3652062]	-0.0930464	0.13745	-0.51953	0.605704	0.744449	-5.66564	2	80602733	80603340	1	processed_pseudogene
ENSMUSG00000089417	Gm22009		predicted gene, 22009 [Source:MGI Symbol;Acc:MGI:5451786]	0.209616	2.31809	0.934888	0.354381	0.539142	-5.66565	3	69085105	69085447	-1	scaRNA
ENSMUSG00000005360	Slc1a3	20512	solute carrier family 1 (glial high affinity glutamate transporter), member 3 [Source:MGI Symbol;Acc:MGI:99917]	0.127459	9.62421	1.40057	0.167575	0.347323	-5.66569	15	8634124	8710764	-1	protein_coding
ENSMUSG00000024370	Cdc23	52563	CDC23 cell division cycle 23 [Source:MGI Symbol;Acc:MGI:1098815]	0.0765286	5.78526	1.34056	0.186177	0.367984	-5.66585	18	34630951	34651735	-1	protein_coding
ENSMUSG00000073000	Gm10451		predicted gene 10451 [Source:MGI Symbol;Acc:MGI:3641898]	-0.0639772	-0.498607	-0.288384	0.774256	0.863427	-5.66587	12	76444497	76451336	1	lincRNA
ENSMUSG00000087115	Pcsk2os2		proprotein convertase subtilisin/kexin type 2, opposite strand 2 [Source:MGI Symbol;Acc:MGI:3649365]	0.178321	0.793925	0.655539	0.515153	0.676718	-5.66596	2	143747583	143795965	-1	antisense_RNA
ENSMUSG00000029635	Cdk8	264064	cyclin-dependent kinase 8 [Source:MGI Symbol;Acc:MGI:1196224]	0.116095	5.42289	1.32599	0.190926	0.373566	-5.66609	5	146231230	146302874	1	protein_coding
ENSMUSG00000067942	Zfp160	224585	zinc finger protein 160 [Source:MGI Symbol;Acc:MGI:108187]	0.206011	5.43742	1.32267	0.192018	0.374815	-5.66609	17	21008941	21028852	1	protein_coding
ENSMUSG00000023074	Mospd1	70380	motile sperm domain containing 1 [Source:MGI Symbol;Acc:MGI:1917630]	0.204629	4.49603	1.23585	0.222342	0.408078	-5.6662	X	53344598	53370502	-1	protein_coding
ENSMUSG00000020948	Klhl28	66689	kelch-like 28 [Source:MGI Symbol;Acc:MGI:1913939]	0.256177	3.94671	1.16057	0.251377	0.438242	-5.66621	12	64938833	64965534	-1	protein_coding
ENSMUSG00000086075	Gm15728		predicted gene 15728 [Source:MGI Symbol;Acc:MGI:3783171]	-0.120123	2.0485	-0.914687	0.364786	0.549004	-5.66621	5	117389139	117393498	1	lincRNA
ENSMUSG00000086324	Gm15564		predicted gene 15564 [Source:MGI Symbol;Acc:MGI:3783013]	-0.335885	1.23048	-0.640799	0.524606	0.683766	-5.66623	16	35966752	35983230	-1	antisense_RNA
ENSMUSG00000053226	Dand5	23863	DAN domain family member 5, BMP antagonist [Source:MGI Symbol;Acc:MGI:1344365]	-0.0992471	2.43204	-0.944871	0.34931	0.534013	-5.66629	8	84815405	84822823	-1	protein_coding
ENSMUSG00000039851	4932438H23Rik	74387	RIKEN cDNA 4932438H23 gene [Source:MGI Symbol;Acc:MGI:1921637]	0.0684755	-0.0958666	0.255473	0.799415	0.880726	-5.66633	16	91053935	91095122	-1	protein_coding
ENSMUSG00000033671	Cep350	74081	centrosomal protein 350 [Source:MGI Symbol;Acc:MGI:1921331]	0.168737	6.59596	1.36194	0.179377	0.360936	-5.66682	1	155844964	155973255	-1	protein_coding
ENSMUSG00000037318	Traf3ip3	215243	TRAF3 interacting protein 3 [Source:MGI Symbol;Acc:MGI:2441706]	-0.0530895	-0.29916	-0.269971	0.788304	0.87278	-5.66684	1	193175453	193201703	-1	protein_coding
ENSMUSG00000022801	Lrch3	70144	leucine-rich repeats and calponin homology (CH) domain containing 3 [Source:MGI Symbol;Acc:MGI:1917394]	0.119515	5.93919	1.34476	0.184827	0.366491	-5.66684	16	32914100	33015647	1	protein_coding
ENSMUSG00000056656	Apol8	239552	apolipoprotein L 8 [Source:MGI Symbol;Acc:MGI:2444921]	-0.117053	2.84113	-1.02125	0.312096	0.499101	-5.66688	15	77747799	77755229	-1	protein_coding
ENSMUSG00000031074	Fgf3	14174	fibroblast growth factor 3 [Source:MGI Symbol;Acc:MGI:95517]	-0.038794	-2.40606	-0.117944	0.906589	0.947196	-5.66698	7	144838083	144844436	1	protein_coding
ENSMUSG00000025135	Anapc11	66156	anaphase promoting complex subunit 11 [Source:MGI Symbol;Acc:MGI:1913406]	-0.130072	3.71188	-1.15502	0.253622	0.4408	-5.667	11	120598421	120608198	1	protein_coding
ENSMUSG00000040380	Cbln3	56410	cerebellin 3 precursor protein [Source:MGI Symbol;Acc:MGI:1889286]	-0.164345	2.26465	-0.352401	0.726032	0.830834	-5.66704	14	55878920	55884256	-1	protein_coding
ENSMUSG00000032311	Nrg4	83961	neuregulin 4 [Source:MGI Symbol;Acc:MGI:1933833]	-0.123154	1.62625	-0.816432	0.418161	0.595998	-5.66712	9	55220222	55326844	-1	protein_coding
ENSMUSG00000031983	2310022B05Rik	69551	RIKEN cDNA 2310022B05 gene [Source:MGI Symbol;Acc:MGI:1916801]	-0.160703	5.13913	-1.31674	0.193986	0.377053	-5.66717	8	124635756	124663369	-1	protein_coding
ENSMUSG00000110279	Gm45552		predicted gene 45552 [Source:MGI Symbol;Acc:MGI:5791388]	-0.140959	0.345014	-0.513032	0.610209	0.74767	-5.66728	7	45121917	45124144	1	antisense_RNA
ENSMUSG00000048731	Ggnbp1	70772	gametogenetin binding protein 1 [Source:MGI Symbol;Acc:MGI:3055306]	-0.18363	1.20225	-0.764667	0.448097	0.621061	-5.66728	17	26973217	27036378	1	protein_coding
ENSMUSG00000071656	Lrrn4cl	68852	LRRN4 C-terminal like [Source:MGI Symbol;Acc:MGI:1916102]	0.0127429	0.10087	0.0500426	0.96029	0.97929	-5.66738	19	8850785	8853909	1	protein_coding
ENSMUSG00000039672	Kcne2	246133	potassium voltage-gated channel, Isk-related subfamily, gene 2 [Source:MGI Symbol;Acc:MGI:1891123]	-0.471566	0.388526	-0.402348	0.689159	0.806027	-5.66753	16	92292389	92298129	1	protein_coding
ENSMUSG00000046922	Gpr6	140741	G protein-coupled receptor 6 [Source:MGI Symbol;Acc:MGI:2155249]	0.260327	-0.0774912	0.925737	0.35907	0.543821	-5.66762	10	41069977	41072285	-1	protein_coding
ENSMUSG00000097934	6720483E21Rik		RIKEN cDNA 6720483E21 gene [Source:MGI Symbol;Acc:MGI:1924991]	-0.0892251	0.0734949	-0.385748	0.701335	0.813729	-5.66766	1	20888650	20890473	-1	lincRNA
ENSMUSG00000074656	Eif2s2	67204	eukaryotic translation initiation factor 2, subunit 2 (beta) [Source:MGI Symbol;Acc:MGI:1914454]	0.141916	6.5707	1.36159	0.179486	0.361076	-5.6677	2	154871410	154892935	-1	protein_coding
ENSMUSG00000031938	4931406C07Rik	70984	RIKEN cDNA 4931406C07 gene [Source:MGI Symbol;Acc:MGI:1918234]	0.153613	5.40458	1.32629	0.190825	0.37352	-5.66771	9	15283337	15306448	-1	protein_coding
ENSMUSG00000021200	Asb2	65256	ankyrin repeat and SOCS box-containing 2 [Source:MGI Symbol;Acc:MGI:1929743]	-0.0408885	-0.77349	-0.112529	0.910859	0.95013	-5.66775	12	103321142	103356001	-1	protein_coding
ENSMUSG00000064566	Gm24144		predicted gene, 24144 [Source:MGI Symbol;Acc:MGI:5453921]	0.0688839	0.151726	0.232731	0.816929	0.892223	-5.66787	15	8220004	8220114	1	snRNA
ENSMUSG00000031595	Pdgfrl	68797	platelet-derived growth factor receptor-like [Source:MGI Symbol;Acc:MGI:1916047]	-0.00991835	-0.0605764	-0.0382512	0.969641	0.983973	-5.66806	8	40926212	40990785	1	protein_coding
ENSMUSG00000022702	Hira	15260	histone cell cycle regulator [Source:MGI Symbol;Acc:MGI:99430]	-0.115853	3.16284	-1.07036	0.289644	0.477238	-5.66812	16	18877037	18970309	1	protein_coding
ENSMUSG00000030801	Kat8	67773	K(lysine) acetyltransferase 8 [Source:MGI Symbol;Acc:MGI:1915023]	-0.11415	4.59517	-1.24123	0.220367	0.405805	-5.66815	7	127912516	127925837	1	protein_coding
ENSMUSG00000056508	1700001K19Rik	66323	RIKEN cDNA 1700001K19 gene [Source:MGI Symbol;Acc:MGI:1913573]	-0.184457	0.914737	-0.767074	0.446678	0.620087	-5.66858	12	110667688	110682619	-1	protein_coding
ENSMUSG00000035506	Slc12a8	171286	solute carrier family 12 (potassium/chloride transporters), member 8 [Source:MGI Symbol;Acc:MGI:2443672]	-0.137598	0.554356	-0.596615	0.553481	0.706006	-5.66861	16	33517328	33664135	1	protein_coding
ENSMUSG00000026639	Lamb3	16780	laminin, beta 3 [Source:MGI Symbol;Acc:MGI:99915]	-0.0946577	1.38268	-0.739102	0.463332	0.63454	-5.66866	1	193207699	193343878	1	protein_coding
ENSMUSG00000050288	Fzd2	57265	frizzled class receptor 2 [Source:MGI Symbol;Acc:MGI:1888513]	0.179493	1.86516	0.945897	0.348792	0.533752	-5.66879	11	102604396	102608058	1	protein_coding
ENSMUSG00000000562	Adora3	11542	adenosine A3 receptor [Source:MGI Symbol;Acc:MGI:104847]	0.0284159	-0.511208	0.128545	0.898238	0.941608	-5.66889	3	105870858	105908926	1	protein_coding
ENSMUSG00000078496	Zfp982	195531	zinc finger protein 982 [Source:MGI Symbol;Acc:MGI:3701121]	0.12745	0.313685	0.48992	0.626353	0.757956	-5.66893	4	147492417	147513486	1	protein_coding
ENSMUSG00000029161	Cgref1	68567	cell growth regulator with EF hand domain 1 [Source:MGI Symbol;Acc:MGI:1915817]	-0.189734	3.33763	-1.1648	0.249679	0.436417	-5.66912	5	30933143	30945591	-1	protein_coding
ENSMUSG00000028962	Slc4a2	20535	solute carrier family 4 (anion exchanger), member 2 [Source:MGI Symbol;Acc:MGI:109351]	-0.263019	4.06259	-1.20837	0.232642	0.419574	-5.6692	5	24423837	24440950	1	protein_coding
ENSMUSG00000032336	Nptn	20320	neuroplastin [Source:MGI Symbol;Acc:MGI:108077]	0.155447	9.53873	1.39922	0.167978	0.347769	-5.66927	9	58582240	58657955	1	protein_coding
ENSMUSG00000041842	Fhdc1	229474	FH2 domain containing 1 [Source:MGI Symbol;Acc:MGI:2684972]	-0.212409	2.21462	-0.992675	0.325692	0.512333	-5.66944	3	84442198	84480429	-1	protein_coding
ENSMUSG00000026618	Iars2	381314	isoleucine-tRNA synthetase 2, mitochondrial [Source:MGI Symbol;Acc:MGI:1919586]	-0.0736065	5.79737	-1.33836	0.18689	0.368794	-5.66956	1	185284726	185329396	-1	protein_coding
ENSMUSG00000021477	Ctsl	13039	cathepsin L [Source:MGI Symbol;Acc:MGI:88564]	-0.104373	6.62858	-1.36278	0.179115	0.360737	-5.66984	13	64359337	64370890	-1	protein_coding
ENSMUSG00000012819	Cdh23	22295	cadherin 23 (otocadherin) [Source:MGI Symbol;Acc:MGI:1890219]	-0.064836	-0.2633	-0.207843	0.836204	0.904082	-5.66985	10	60302748	60696490	-1	protein_coding
ENSMUSG00000042349	Ikbke	56489	inhibitor of kappaB kinase epsilon [Source:MGI Symbol;Acc:MGI:1929612]	0.115223	1.01095	0.708145	0.482173	0.650694	-5.67013	1	131254343	131279606	-1	protein_coding
ENSMUSG00000042644	Itpr3	16440	inositol 1,4,5-triphosphate receptor 3 [Source:MGI Symbol;Acc:MGI:96624]	-0.232268	2.00153	-0.802177	0.426282	0.602999	-5.67014	17	27057304	27122223	1	protein_coding
ENSMUSG00000035539	Ccdc180	381522	coiled-coil domain containing 180 [Source:MGI Symbol;Acc:MGI:2685871]	0.284282	-0.130406	0.713818	0.478689	0.647787	-5.67019	4	45890303	45950774	1	protein_coding
ENSMUSG00000020682	Mmp28	118453	matrix metallopeptidase 28 (epilysin) [Source:MGI Symbol;Acc:MGI:2153062]	-0.109104	0.312693	-0.541831	0.590364	0.733179	-5.67029	11	83440768	83463071	-1	protein_coding
ENSMUSG00000061613	U2af1	108121	U2 small nuclear ribonucleoprotein auxiliary factor (U2AF) 1 [Source:MGI Symbol;Acc:MGI:98884]	-0.11377	5.64721	-1.33422	0.188233	0.370551	-5.67064	17	31647082	31658754	-1	protein_coding
ENSMUSG00000019916	P4ha1	18451	procollagen-proline, 2-oxoglutarate 4-dioxygenase (proline 4-hydroxylase), alpha 1 polypeptide [Source:MGI Symbol;Acc:MGI:97463]	0.180876	6.00289	1.35318	0.18214	0.363592	-5.6707	10	59323296	59373304	1	protein_coding
ENSMUSG00000050737	Ptges	64292	prostaglandin E synthase [Source:MGI Symbol;Acc:MGI:1927593]	-0.136336	1.2818	-0.640973	0.524494	0.683766	-5.67093	2	30889471	30929863	-1	protein_coding
ENSMUSG00000090110	Cmc4	105886298	C-x(9)-C motif containing 4 [Source:MGI Symbol;Acc:MGI:5637812]	0.177423	2.92215	1.01247	0.316231	0.503393	-5.67113	X	75404846	75416584	-1	protein_coding
ENSMUSG00000076269	Mir374b		microRNA 374b [Source:MGI Symbol;Acc:MGI:3629958]	0.0334251	-0.317299	0.119278	0.905537	0.946533	-5.67124	X	103573060	103573154	-1	miRNA
ENSMUSG00000027677	Ttc14	67120	tetratricopeptide repeat domain 14 [Source:MGI Symbol;Acc:MGI:1914370]	0.224822	8.27183	1.38812	0.17131	0.351825	-5.67145	3	33799832	33814860	1	protein_coding
ENSMUSG00000001151	Pcnt	18541	pericentrin (kendrin) [Source:MGI Symbol;Acc:MGI:102722]	-0.152813	4.21024	-1.18427	0.241957	0.42812	-5.67153	10	76351263	76442786	-1	protein_coding
ENSMUSG00000027635	Dsn1	66934	DSN1 homolog, MIS12 kinetochore complex component [Source:MGI Symbol;Acc:MGI:1914184]	0.089876	2.05927	0.911633	0.366376	0.550487	-5.67162	2	156995265	157007154	-1	protein_coding
ENSMUSG00000028180	Zranb2	53861	zinc finger, RAN-binding domain containing 2 [Source:MGI Symbol;Acc:MGI:1858211]	0.178338	8.63517	1.391	0.17044	0.350849	-5.6718	3	157534160	157548410	1	protein_coding
ENSMUSG00000020170	Frs2	327826	fibroblast growth factor receptor substrate 2 [Source:MGI Symbol;Acc:MGI:1100860]	0.116484	6.17176	1.35021	0.183085	0.364543	-5.67195	10	117069427	117148534	-1	protein_coding
ENSMUSG00000037722	Gnpnat1	54342	glucosamine-phosphate N-acetyltransferase 1 [Source:MGI Symbol;Acc:MGI:1858963]	0.168931	4.75955	1.25868	0.214044	0.39864	-5.67196	14	45376334	45388802	-1	protein_coding
ENSMUSG00000038174	Fam126b	213056	family with sequence similarity 126, member B [Source:MGI Symbol;Acc:MGI:1098784]	0.262043	7.42701	1.37445	0.175488	0.356383	-5.6723	1	58522806	58586323	-1	protein_coding
ENSMUSG00000042251	Pm20d1	212933	peptidase M20 domain containing 1 [Source:MGI Symbol;Acc:MGI:2442939]	0.153213	1.89515	0.828501	0.41136	0.58997	-5.67234	1	131797381	131821473	1	protein_coding
ENSMUSG00000013495	Tmem175	72392	transmembrane protein 175 [Source:MGI Symbol;Acc:MGI:1919642]	-0.0917979	4.78972	-1.27344	0.208804	0.393228	-5.67234	5	108629770	108648782	1	protein_coding
ENSMUSG00000016503	Gtf3a	66596	general transcription factor III A [Source:MGI Symbol;Acc:MGI:1913846]	-0.10771	1.34656	-0.766032	0.447291	0.620654	-5.67238	5	146948657	146955614	1	protein_coding
ENSMUSG00000037563	Rps16	20055	ribosomal protein S16 [Source:MGI Symbol;Acc:MGI:98118]	-0.20455	5.09243	-1.30276	0.198679	0.382151	-5.67239	7	28350652	28353155	1	protein_coding
ENSMUSG00000040952	Rps19	20085	ribosomal protein S19 [Source:MGI Symbol;Acc:MGI:1333780]	-0.250971	6.18138	-1.35586	0.181293	0.363145	-5.67259	7	24884371	24889806	1	protein_coding
ENSMUSG00000086245	Gm16170		predicted gene 16170 [Source:MGI Symbol;Acc:MGI:3805548]	0.133551	0.377961	0.510404	0.612035	0.748663	-5.67261	11	48843648	48853493	-1	antisense_RNA
ENSMUSG00000021908	Gm6768		predicted gene 6768 [Source:MGI Symbol;Acc:MGI:3648259]	0.0036461	-0.55917	0.0145082	0.988483	0.993781	-5.67278	12	119260978	119262855	1	processed_pseudogene
ENSMUSG00000024539	Ptpn2	19255	protein tyrosine phosphatase, non-receptor type 2 [Source:MGI Symbol;Acc:MGI:97806]	0.161279	5.11644	1.27963	0.206635	0.391372	-5.6728	18	67665511	67724595	-1	protein_coding
ENSMUSG00000027722	Spata5	57815	spermatogenesis associated 5 [Source:MGI Symbol;Acc:MGI:1927170]	0.120008	4.02808	1.18474	0.241771	0.427898	-5.67284	3	37419896	37579096	1	protein_coding
ENSMUSG00000034947	Tmem106a	217203	transmembrane protein 106A [Source:MGI Symbol;Acc:MGI:1922056]	0.0513872	0.000247108	0.255775	0.799184	0.880635	-5.67291	11	101582242	101591788	1	protein_coding
ENSMUSG00000039987	Phtf2	68770	putative homeodomain transcription factor 2 [Source:MGI Symbol;Acc:MGI:1916020]	0.151425	4.74438	1.25755	0.21445	0.398984	-5.67314	5	20758663	20882124	-1	protein_coding
ENSMUSG00000085397	Gm13524		predicted gene 13524 [Source:MGI Symbol;Acc:MGI:3651427]	0.107418	0.539738	0.411874	0.682208	0.80078	-5.67331	2	32846186	32848168	1	antisense_RNA
ENSMUSG00000042292	Mkl1	223701	MKL (megakaryoblastic leukemia)/myocardin-like 1 [Source:MGI Symbol;Acc:MGI:2384495]	-0.216841	4.36779	-1.25408	0.215699	0.400326	-5.67363	15	81012281	81190757	-1	protein_coding
ENSMUSG00000049521	Cdc42ep1	104445	CDC42 effector protein (Rho GTPase binding) 1 [Source:MGI Symbol;Acc:MGI:1929763]	-0.351166	2.76769	-1.044	0.301554	0.488516	-5.67375	15	78842647	78850902	1	protein_coding
ENSMUSG00000072501	Phf20l1	239510	PHD finger protein 20-like 1 [Source:MGI Symbol;Acc:MGI:2444412]	0.200221	7.18715	1.36683	0.177849	0.359346	-5.67379	15	66577572	66645255	1	protein_coding
ENSMUSG00000001983	Taco1	70207	translational activator of mitochondrially encoded cytochrome c oxidase I [Source:MGI Symbol;Acc:MGI:1917457]	-0.099992	3.10103	-1.04883	0.299345	0.486588	-5.67381	11	106066061	106073612	1	protein_coding
ENSMUSG00000030406	Gipr	381853	gastric inhibitory polypeptide receptor [Source:MGI Symbol;Acc:MGI:1352753]	-0.137826	1.62675	-0.893803	0.375749	0.558801	-5.67407	7	19156061	19166127	-1	protein_coding
ENSMUSG00000034723	Tmx4	52837	thioredoxin-related transmembrane protein 4 [Source:MGI Symbol;Acc:MGI:106558]	0.177242	8.55732	1.38905	0.17103	0.351487	-5.67448	2	134594185	134644145	-1	protein_coding
ENSMUSG00000079297	Gm2223		predicted pseudogene 2223 [Source:MGI Symbol;Acc:MGI:3780393]	0.0945955	-0.138988	0.406026	0.686472	0.804332	-5.67461	X	33505661	33507010	1	processed_pseudogene
ENSMUSG00000030243	Recql	19691	RecQ protein-like [Source:MGI Symbol;Acc:MGI:103021]	0.0877492	4.19041	1.19862	0.236377	0.422942	-5.67468	6	142350342	142387087	-1	protein_coding
ENSMUSG00000025730	Rab40c	224624	Rab40C, member RAS oncogene family [Source:MGI Symbol;Acc:MGI:2183454]	-0.20434	4.53853	-1.26101	0.213212	0.397706	-5.67501	17	25882114	25919727	-1	protein_coding
ENSMUSG00000096375	Gm7094		predicted pseudogene 7094 [Source:MGI Symbol;Acc:MGI:3648114]	0.0959303	0.186421	0.50768	0.613931	0.750007	-5.67518	1	21272403	21272906	1	unprocessed_pseudogene
ENSMUSG00000040652	Oaz2	18247	ornithine decarboxylase antizyme 2 [Source:MGI Symbol;Acc:MGI:109492]	-0.0791157	6.79919	-1.36437	0.178617	0.360283	-5.67534	9	65668001	65690300	1	protein_coding
ENSMUSG00000043535	Setx	269254	senataxin [Source:MGI Symbol;Acc:MGI:2443480]	0.13264	7.03626	1.36494	0.178439	0.360101	-5.67537	2	29124181	29182471	1	protein_coding
ENSMUSG00000074629	4930518I15Rik		RIKEN cDNA 4930518I15 gene [Source:MGI Symbol;Acc:MGI:1921954]	0.138187	1.38274	0.733938	0.466446	0.637078	-5.67557	2	156856616	156857946	-1	protein_coding
ENSMUSG00000089832	Shkbp1	192192	Sh3kbp1 binding protein 1 [Source:MGI Symbol;Acc:MGI:2385803]	-0.23348	3.38805	-1.14785	0.256544	0.443854	-5.67558	7	27342133	27356019	-1	protein_coding
ENSMUSG00000052384	Nrros	224109	negative regulator of reactive oxygen species [Source:MGI Symbol;Acc:MGI:2445095]	-0.178932	1.73255	-0.835052	0.407697	0.587059	-5.67568	16	32142785	32165594	-1	protein_coding
ENSMUSG00000090523	Gypc	71683	glycophorin C [Source:MGI Symbol;Acc:MGI:1098566]	0.016559	0.364312	0.0630198	0.950004	0.973878	-5.67578	18	32528322	32560034	-1	protein_coding
ENSMUSG00000013089	Etv5	104156	ets variant 5 [Source:MGI Symbol;Acc:MGI:1096867]	-0.203507	6.20164	-1.34628	0.18434	0.365964	-5.67589	16	22381309	22439719	-1	protein_coding
ENSMUSG00000109771	Gm35315	102638847	predicted gene, 35315 [Source:MGI Symbol;Acc:MGI:5594474]	0.19908	1.58334	0.811692	0.420851	0.598294	-5.67597	5	110076136	110094420	-1	protein_coding
ENSMUSG00000020042	Btbd11	74007	BTB (POZ) domain containing 11 [Source:MGI Symbol;Acc:MGI:1921257]	-0.179958	4.60361	-1.21965	0.228372	0.414778	-5.67606	10	85386814	85660292	1	protein_coding
ENSMUSG00000036411	9530077C05Rik	68283	RIKEN cDNA 9530077C05 gene [Source:MGI Symbol;Acc:MGI:1915533]	0.115228	3.41196	1.08859	0.281603	0.469958	-5.6761	9	22411513	22444681	1	protein_coding
ENSMUSG00000038291	Snx25	102141	sorting nexin 25 [Source:MGI Symbol;Acc:MGI:2142610]	0.125506	6.08266	1.35017	0.183098	0.364543	-5.67624	8	46033261	46152159	-1	protein_coding
ENSMUSG00000097414	B130046B21Rik		RIKEN cDNA B130046B21 gene [Source:MGI Symbol;Acc:MGI:3704458]	-0.0590335	-0.087995	-0.357685	0.722098	0.828644	-5.67636	15	98807032	98816077	1	lincRNA
ENSMUSG00000033634	Nat8f2	93673	N-acetyltransferase 8 (GCN5-related) family member 2 [Source:MGI Symbol;Acc:MGI:2136446]	0.0167038	-0.555501	0.0803211	0.936305	0.966259	-5.67646	6	85865422	85869158	-1	protein_coding
ENSMUSG00000029387	Gtf2h3	209357	general transcription factor IIH, polypeptide 3 [Source:MGI Symbol;Acc:MGI:1277143]	-0.0988964	4.22912	-1.21398	0.230509	0.417218	-5.67654	5	124579140	124597680	1	protein_coding
ENSMUSG00000022144	Gdnf	14573	glial cell line derived neurotrophic factor [Source:MGI Symbol;Acc:MGI:107430]	-0.135813	-0.841061	-0.526053	0.601198	0.741472	-5.67656	15	7811011	7837575	1	protein_coding
ENSMUSG00000080268	Brms1	107392	breast cancer metastasis-suppressor 1 [Source:MGI Symbol;Acc:MGI:2388804]	-0.2721	3.37895	-1.143	0.258533	0.445674	-5.67662	19	5041404	5049917	1	protein_coding
ENSMUSG00000047205	Dusp18	75219	dual specificity phosphatase 18 [Source:MGI Symbol;Acc:MGI:1922469]	-0.128983	4.73599	-1.26732	0.210967	0.39483	-5.67678	11	3895240	3901296	1	protein_coding
ENSMUSG00000026043	Col3a1	12825	collagen, type III, alpha 1 [Source:MGI Symbol;Acc:MGI:88453]	-0.118037	0.6975	-0.268352	0.789543	0.873567	-5.67678	1	45311538	45349706	1	protein_coding
ENSMUSG00000019432	Ddx39b	53817	DEAD (Asp-Glu-Ala-Asp) box polypeptide 39B [Source:MGI Symbol;Acc:MGI:99240]	-0.215377	6.56513	-1.35638	0.181128	0.363055	-5.67699	17	35241746	35253707	1	protein_coding
ENSMUSG00000031029	Eif3f	66085	eukaryotic translation initiation factor 3, subunit F [Source:MGI Symbol;Acc:MGI:1913335]	-0.124	6.15924	-1.34776	0.183866	0.365563	-5.67706	7	108934417	108942951	1	protein_coding
ENSMUSG00000090100	Ttbk2	140810	tau tubulin kinase 2 [Source:MGI Symbol;Acc:MGI:2155779]	0.191622	7.27719	1.3676	0.17761	0.359089	-5.67708	2	120732816	120850604	-1	protein_coding
ENSMUSG00000021763	BC067074		cDNA sequence BC067074 [Source:MGI Symbol;Acc:MGI:3040697]	0.278168	1.63106	0.897372	0.37386	0.557519	-5.67728	13	113293159	113379711	1	protein_coding
ENSMUSG00000002688	Prkd1	18760	protein kinase D1 [Source:MGI Symbol;Acc:MGI:99879]	0.132729	3.79039	1.19606	0.237366	0.4238	-5.67739	12	50341231	50649098	-1	protein_coding
ENSMUSG00000017453	Pipox	19193	pipecolic acid oxidase [Source:MGI Symbol;Acc:MGI:1197006]	0.158686	1.55875	0.921738	0.361132	0.545355	-5.67744	11	77880615	77894096	-1	protein_coding
ENSMUSG00000048949	Gm6206		predicted pseudogene 6206 [Source:MGI Symbol;Acc:MGI:3644890]	0.1367	1.02746	0.725578	0.471511	0.64154	-5.67757	X	103163110	103165407	-1	processed_pseudogene
ENSMUSG00000002603	Tgfb1	21803	transforming growth factor, beta 1 [Source:MGI Symbol;Acc:MGI:98725]	-0.0954776	0.299006	-0.448652	0.655639	0.78001	-5.67782	7	25687002	25705077	1	protein_coding
ENSMUSG00000025287	Acot9	56360	acyl-CoA thioesterase 9 [Source:MGI Symbol;Acc:MGI:1928939]	0.15726	4.47409	1.22828	0.225144	0.411096	-5.67821	X	155262443	155297654	1	protein_coding
ENSMUSG00000043661	Gm9785		predicted pseudogene 9785 [Source:MGI Symbol;Acc:MGI:3641899]	-0.0631903	-0.0432497	-0.316302	0.753102	0.849226	-5.67822	X	103525316	103526330	-1	transcribed_processed_pseudogene
ENSMUSG00000095440	Fignl2	668225	fidgetin-like 2 [Source:MGI Symbol;Acc:MGI:3646919]	-0.106576	0.730379	-0.592406	0.556273	0.707786	-5.67823	15	101050194	101078567	-1	protein_coding
ENSMUSG00000035873	Pawr	114774	PRKC, apoptosis, WT1, regulator [Source:MGI Symbol;Acc:MGI:2149961]	0.16051	1.53018	0.757099	0.452576	0.62508	-5.67836	10	108332121	108414240	1	protein_coding
ENSMUSG00000050947	Amigo1	229715	adhesion molecule with Ig like domain 1 [Source:MGI Symbol;Acc:MGI:2653612]	-0.0787856	6.92822	-1.36052	0.179824	0.361357	-5.67846	3	108186335	108192286	1	protein_coding
ENSMUSG00000070601	Vmn2r84	625068	vomeronasal 2, receptor 84 [Source:MGI Symbol;Acc:MGI:3643367]	-0.192738	1.08275	-0.759563	0.451115	0.623791	-5.6785	10	130385316	130394241	-1	protein_coding
ENSMUSG00000040732	Erg	13876	ETS transcription factor [Source:MGI Symbol;Acc:MGI:95415]	0.192956	2.5075	0.967447	0.33802	0.523296	-5.67858	16	95359169	95586593	-1	protein_coding
ENSMUSG00000010136	Pifo	100503311	primary cilia formation [Source:MGI Symbol;Acc:MGI:1923670]	0.200268	-0.304796	0.475731	0.636357	0.765632	-5.6786	3	105996957	106014646	-1	protein_coding
ENSMUSG00000030990	Pgap2	233575	post-GPI attachment to proteins 2 [Source:MGI Symbol;Acc:MGI:2385286]	0.10675	3.47557	1.12271	0.266972	0.454887	-5.67862	7	102210208	102238567	1	protein_coding
ENSMUSG00000085286	Ube4bos3		ubiquitination factor E4B, opposite strand 3 [Source:MGI Symbol;Acc:MGI:1921560]	-0.0938812	0.206345	-0.46165	0.646353	0.773362	-5.67865	4	149334639	149335897	1	antisense_RNA
ENSMUSG00000073179	Gm10478		predicted gene 10478 [Source:MGI Symbol;Acc:MGI:3714531]	0.0254964	-0.0115083	0.142344	0.887386	0.935351	-5.67866	12	20896239	20896638	-1	pseudogene
ENSMUSG00000028965	Tnfrsf9	21942	tumor necrosis factor receptor superfamily, member 9 [Source:MGI Symbol;Acc:MGI:1101059]	0.0972686	-0.106851	0.434221	0.666013	0.788537	-5.67896	4	150914562	150946102	1	protein_coding
ENSMUSG00000053332	Gas5		growth arrest specific 5 [Source:MGI Symbol;Acc:MGI:95659]	0.137229	7.12138	1.36908	0.177148	0.358235	-5.67909	1	161034422	161038539	1	processed_transcript
ENSMUSG00000029684	Wasl	73178	Wiskott-Aldrich syndrome-like (human) [Source:MGI Symbol;Acc:MGI:1920428]	0.15086	7.59412	1.37238	0.176126	0.35735	-5.67923	6	24613805	24665009	-1	protein_coding
ENSMUSG00000097960	A330074K22Rik		RIKEN cDNA A330074K22 gene [Source:MGI Symbol;Acc:MGI:3045392]	-0.173627	1.06703	-0.683188	0.49767	0.663161	-5.67924	8	120204434	120228230	-1	lincRNA
ENSMUSG00000109784	Gm45493		predicted gene 45493 [Source:MGI Symbol;Acc:MGI:5791329]	-0.00150057	-0.115775	-0.00455752	0.996382	0.99795	-5.67939	8	18862196	18866143	1	TEC
ENSMUSG00000097772	5430416N02Rik		RIKEN cDNA 5430416N02 gene [Source:MGI Symbol;Acc:MGI:1918676]	0.151834	2.37413	0.933228	0.355228	0.53998	-5.6794	5	100420842	100429535	-1	lincRNA
ENSMUSG00000107173	Gm43266		predicted gene 43266 [Source:MGI Symbol;Acc:MGI:5663403]	0.0394517	-0.120896	0.168734	0.866693	0.922791	-5.67971	5	53918444	53920214	1	TEC
ENSMUSG00000028139	Riiad1	66353	regulatory subunit of type II PKA R-subunit (RIIa) domain containing 1 [Source:MGI Symbol;Acc:MGI:1913603]	0.128493	1.23212	0.736179	0.465093	0.636077	-5.67977	3	94464983	94480341	-1	protein_coding
ENSMUSG00000099913	Gm28551		predicted gene 28551 [Source:MGI Symbol;Acc:MGI:5579257]	0.0921511	0.283348	0.365187	0.716526	0.82405	-5.67982	1	53325507	53352667	-1	protein_coding
ENSMUSG00000025355	Mmp19	58223	matrix metallopeptidase 19 [Source:MGI Symbol;Acc:MGI:1927899]	0.0600003	0.117906	0.286966	0.775335	0.86402	-5.67986	10	128790910	128800824	1	protein_coding
ENSMUSG00000074576	Mocs3	69372	molybdenum cofactor synthesis 3 [Source:MGI Symbol;Acc:MGI:1916622]	-0.0993154	2.00571	-0.886628	0.379563	0.561672	-5.6799	2	168230622	168232594	1	protein_coding
ENSMUSG00000106133	Gm3724		predicted gene 3724 [Source:MGI Symbol;Acc:MGI:3804937]	0.158242	0.813396	0.7362	0.46508	0.636077	-5.67992	5	24118316	24118664	-1	processed_pseudogene
ENSMUSG00000108421	Gm44718		predicted gene 44718 [Source:MGI Symbol;Acc:MGI:5753294]	-0.026916	0.342579	-0.12039	0.904661	0.946015	-5.67992	7	63765874	63766232	1	lincRNA
ENSMUSG00000039062	Anpep	16790	alanyl (membrane) aminopeptidase [Source:MGI Symbol;Acc:MGI:5000466]	-0.19992	1.26738	-0.683172	0.497681	0.663161	-5.67995	7	79821803	79861059	-1	protein_coding
ENSMUSG00000103567	Pcdhga5	93713	protocadherin gamma subfamily A, 5 [Source:MGI Symbol;Acc:MGI:1935217]	0.186509	2.65431	1.00921	0.317776	0.504733	-5.67995	18	37694380	37841873	1	protein_coding
ENSMUSG00000018387	Shroom1	71774	shroom family member 1 [Source:MGI Symbol;Acc:MGI:1919024]	-0.139377	2.27336	-0.958693	0.342368	0.526937	-5.68047	11	53457205	53467766	1	protein_coding
ENSMUSG00000022102	Dok2	13449	docking protein 2 [Source:MGI Symbol;Acc:MGI:1332623]	0.000769008	-0.661019	0.00329696	0.997383	0.998621	-5.68091	14	70766036	70778495	1	protein_coding
ENSMUSG00000100104	Gm5644		predicted gene 5644 [Source:MGI Symbol;Acc:MGI:3646381]	-0.0545691	-0.524338	-0.213166	0.832072	0.901721	-5.68106	X	145601837	145602301	-1	processed_pseudogene
ENSMUSG00000106791	4930553P18Rik		RIKEN cDNA 4930553P18 gene [Source:MGI Symbol;Acc:MGI:1922605]	-0.101093	0.33724	-0.500538	0.618912	0.753411	-5.68106	6	86004380	86009355	1	lincRNA
ENSMUSG00000086915	Gm16365		predicted gene 16365 [Source:MGI Symbol;Acc:MGI:3840143]	0.0946941	0.741344	0.573149	0.569136	0.717742	-5.68107	10	39558496	39613682	-1	antisense_RNA
ENSMUSG00000039903	Eva1c	70967	eva-1 homolog C (C. elegans) [Source:MGI Symbol;Acc:MGI:1918217]	0.0566265	0.364849	0.222107	0.825143	0.897388	-5.68125	16	90826719	90905109	1	protein_coding
ENSMUSG00000035211	Xrra1	446101	X-ray radiation resistance associated 1 [Source:MGI Symbol;Acc:MGI:2181647]	0.000711837	-0.594993	0.00318146	0.997474	0.998621	-5.68129	7	99859116	99917822	1	protein_coding
ENSMUSG00000018740	Slc25a35	71998	solute carrier family 25, member 35 [Source:MGI Symbol;Acc:MGI:1919248]	0.10892	2.46894	0.958024	0.342703	0.527239	-5.68137	11	68968131	68974365	1	protein_coding
ENSMUSG00000048330	Ric3	320360	RIC3 acetylcholine receptor chaperone [Source:MGI Symbol;Acc:MGI:2443887]	0.143855	7.08341	1.36045	0.179844	0.361357	-5.68146	7	109034312	109083331	-1	protein_coding
ENSMUSG00000091089	A930018M24Rik		RIKEN cDNA A930018M24 gene [Source:MGI Symbol;Acc:MGI:2686053]	-0.034482	0.255705	-0.144103	0.886004	0.934924	-5.68156	14	50895942	50897456	-1	protein_coding
ENSMUSG00000018882	Mrpl45	67036	mitochondrial ribosomal protein L45 [Source:MGI Symbol;Acc:MGI:1914286]	-0.0945178	5.06846	-1.28553	0.204584	0.389027	-5.68169	11	97315716	97329920	1	protein_coding
ENSMUSG00000048827	Pkd1l3	244646	polycystic kidney disease 1 like 3 [Source:MGI Symbol;Acc:MGI:2664670]	-0.150628	2.20422	-0.88581	0.379999	0.56209	-5.68178	8	109614517	109674386	1	protein_coding
ENSMUSG00000046463	5930403N24Rik		RIKEN cDNA 5930403N24 gene [Source:MGI Symbol;Acc:MGI:2444171]	-0.049581	0.0229761	-0.186346	0.852934	0.914077	-5.68181	10	37139402	37151315	1	processed_transcript
ENSMUSG00000022122	Ednrb	13618	endothelin receptor type B [Source:MGI Symbol;Acc:MGI:102720]	0.198014	6.07702	1.33672	0.187419	0.369437	-5.68198	14	103814625	103844173	-1	protein_coding
ENSMUSG00000035062	Zc4h2	245522	zinc finger, C4H2 domain containing [Source:MGI Symbol;Acc:MGI:2679294]	0.167011	4.87551	1.26114	0.213163	0.397692	-5.682	X	95639193	95658509	-1	protein_coding
ENSMUSG00000039913	Pak7	241656	p21 protein (Cdc42/Rac)-activated kinase 7 [Source:MGI Symbol;Acc:MGI:1920334]	-0.183223	5.92684	-1.32669	0.190695	0.373346	-5.68215	2	136081104	136387967	-1	protein_coding
ENSMUSG00000104904	9330198I05Rik		RIKEN cDNA 9330198I05 gene [Source:MGI Symbol;Acc:MGI:1924810]	0.0807926	0.223775	0.511425	0.611325	0.748432	-5.68265	5	108360187	108363885	1	lincRNA
ENSMUSG00000030796	Tead2	21677	TEA domain family member 2 [Source:MGI Symbol;Acc:MGI:104904]	-0.0873609	0.246298	-0.304504	0.762019	0.854926	-5.68266	7	45215753	45233644	1	protein_coding
ENSMUSG00000054135	A430110L20Rik		RIKEN cDNA A430110L20 gene [Source:MGI Symbol;Acc:MGI:3036249]	0.0913744	1.56184	0.798016	0.42867	0.604778	-5.68267	1	181225986	181228498	1	lincRNA
ENSMUSG00000055093	Gm8430		predicted pseudogene 8430 [Source:MGI Symbol;Acc:MGI:3645406]	0.109467	0.311284	0.550877	0.584193	0.728262	-5.68273	6	122456904	122457374	1	processed_pseudogene
ENSMUSG00000098708	Gm27252		predicted gene 27252 [Source:MGI Symbol;Acc:MGI:5521095]	0.0622296	-0.225418	0.236006	0.814401	0.890497	-5.68281	7	63896533	63899698	1	processed_transcript
ENSMUSG00000097622	A330033J07Rik		RIKEN cDNA A330033J07 gene [Source:MGI Symbol;Acc:MGI:2444369]	-0.108828	0.287953	-0.517284	0.60726	0.745551	-5.68311	13	48044231	48262623	-1	antisense_RNA
ENSMUSG00000109160	4930598N05Rik		RIKEN cDNA 4930598N05 gene [Source:MGI Symbol;Acc:MGI:1922625]	0.109365	-0.754488	0.447559	0.656422	0.780636	-5.68328	10	10184800	10258699	1	processed_transcript
ENSMUSG00000098160	Gm26974		predicted gene, 26974 [Source:MGI Symbol;Acc:MGI:5504089]	-0.0939125	-0.711555	-0.398863	0.691708	0.807503	-5.6833	7	123958955	123968767	-1	processed_transcript
ENSMUSG00000017499	Cdc6	23834	cell division cycle 6 [Source:MGI Symbol;Acc:MGI:1345150]	0.0260233	-0.164025	0.128917	0.897945	0.941517	-5.68337	11	98907801	98923940	1	protein_coding
ENSMUSG00000074704	Rad21l	668929	RAD21-like (S. pombe) [Source:MGI Symbol;Acc:MGI:3652039]	0.114839	0.155702	0.423803	0.673544	0.793576	-5.68349	2	151645404	151668533	-1	protein_coding
ENSMUSG00000055994	Nod2	257632	nucleotide-binding oligomerization domain containing 2 [Source:MGI Symbol;Acc:MGI:2429397]	0.141224	-0.269037	0.575236	0.567735	0.716571	-5.68366	8	88647315	88688474	1	protein_coding
ENSMUSG00000029843	Slc13a4	243755	solute carrier family 13 (sodium/sulfate symporters), member 4 [Source:MGI Symbol;Acc:MGI:2442367]	-0.656864	2.87678	-0.7542	0.454299	0.626413	-5.68367	6	35267957	35308131	-1	protein_coding
ENSMUSG00000043924	Ncmap	230822	noncompact myelin associated protein [Source:MGI Symbol;Acc:MGI:2444888]	0.0288154	-0.550517	0.106992	0.915228	0.95283	-5.68392	4	135369576	135398227	-1	protein_coding
ENSMUSG00000063049	Ing2	69260	inhibitor of growth family, member 2 [Source:MGI Symbol;Acc:MGI:1916510]	-0.134444	4.51666	-1.22156	0.227654	0.413945	-5.68395	8	47667178	47675556	-1	protein_coding
ENSMUSG00000083097	Gm14494		predicted gene 14494 [Source:MGI Symbol;Acc:MGI:3704210]	0.059479	-0.514857	0.238426	0.812534	0.889011	-5.68443	2	153826171	153826605	1	processed_pseudogene
ENSMUSG00000085586	Gm11613		predicted gene 11613 [Source:MGI Symbol;Acc:MGI:3651819]	-0.137555	3.64591	-1.11419	0.270575	0.458745	-5.68448	11	97644184	97660367	-1	processed_transcript
ENSMUSG00000039095	En2	13799	engrailed 2 [Source:MGI Symbol;Acc:MGI:95390]	0.0907313	0.796548	0.486568	0.62871	0.759997	-5.68448	5	28165694	28172166	1	protein_coding
ENSMUSG00000034265	Zdhhc14	224454	zinc finger, DHHC domain containing 14 [Source:MGI Symbol;Acc:MGI:2653229]	0.141682	4.96301	1.28592	0.204448	0.388905	-5.68456	17	5492600	5753891	1	protein_coding
ENSMUSG00000065637	Gm26397		predicted gene, 26397 [Source:MGI Symbol;Acc:MGI:5456174]	0.0810846	-0.0208922	0.418178	0.677624	0.796788	-5.68458	8	126944847	126944980	-1	snoRNA
ENSMUSG00000025451	Paip1	218693	polyadenylate binding protein-interacting protein 1 [Source:MGI Symbol;Acc:MGI:2384993]	0.186959	6.95037	1.35642	0.181113	0.363055	-5.68472	13	119428601	119458218	1	protein_coding
ENSMUSG00000042246	Tmc7	209760	transmembrane channel-like gene family 7 [Source:MGI Symbol;Acc:MGI:2443317]	0.114955	4.65214	1.24727	0.218162	0.403337	-5.68472	7	118535841	118584736	-1	protein_coding
ENSMUSG00000031256	Cstf2	108062	cleavage stimulation factor, 3' pre-RNA subunit 2 [Source:MGI Symbol;Acc:MGI:1343054]	0.119319	7.10526	1.35976	0.180062	0.361635	-5.68485	X	134059187	134086819	1	protein_coding
ENSMUSG00000029249	Rest	19712	RE1-silencing transcription factor [Source:MGI Symbol;Acc:MGI:104897]	0.147586	3.34894	1.0841	0.283569	0.471725	-5.68487	5	77265491	77286432	1	protein_coding
ENSMUSG00000048012	Zfp473	243963	zinc finger protein 473 [Source:MGI Symbol;Acc:MGI:2442697]	0.0616525	-0.042613	0.396713	0.693283	0.808752	-5.685	7	44731480	44751050	-1	protein_coding
ENSMUSG00000097089	Gm26879		predicted gene, 26879 [Source:MGI Symbol;Acc:MGI:5477373]	-0.0126711	0.232349	-0.0554141	0.956031	0.977687	-5.68506	1	192092355	192099628	1	antisense_RNA
ENSMUSG00000030096	Slc6a6	21366	solute carrier family 6 (neurotransmitter transporter, taurine), member 6 [Source:MGI Symbol;Acc:MGI:98488]	0.139469	7.07928	1.36548	0.178271	0.359945	-5.68509	6	91684053	91759066	1	protein_coding
ENSMUSG00000105592	Gm42527		predicted gene 42527 [Source:MGI Symbol;Acc:MGI:5662664]	-0.0893525	0.0301949	-0.469177	0.641001	0.769157	-5.6851	9	111411434	111412913	1	TEC
ENSMUSG00000086796	4932702P03Rik		RIKEN cDNA 4932702P03 gene [Source:MGI Symbol;Acc:MGI:1921673]	0.127973	0.429847	0.537116	0.593592	0.735585	-5.68513	13	24905593	24914272	1	antisense_RNA
ENSMUSG00000033721	Vav3	57257	vav 3 oncogene [Source:MGI Symbol;Acc:MGI:1888518]	0.268705	4.21937	1.23161	0.223909	0.409842	-5.68514	3	109340653	109685698	1	protein_coding
ENSMUSG00000070705	Eid2b	434156	EP300 interacting inhibitor of differentiation 2B [Source:MGI Symbol;Acc:MGI:1924095]	0.138546	4.16654	1.19653	0.237184	0.423612	-5.68518	7	28277739	28279489	1	protein_coding
ENSMUSG00000033106	Slc7a6os	66432	solute carrier family 7, member 6 opposite strand [Source:MGI Symbol;Acc:MGI:1916951]	0.115908	4.94861	1.2691	0.210337	0.394322	-5.68521	8	106200717	106210935	-1	protein_coding
ENSMUSG00000087014	Gm16364		predicted gene 16364 [Source:MGI Symbol;Acc:MGI:3840142]	0.104394	0.360369	0.401068	0.690095	0.806596	-5.68522	10	39556071	39558062	-1	antisense_RNA
ENSMUSG00000052229	Gpr17	574402	G protein-coupled receptor 17 [Source:MGI Symbol;Acc:MGI:3584514]	-0.223306	4.28026	-1.24062	0.220589	0.406091	-5.68532	18	31942997	31949636	-1	protein_coding
ENSMUSG00000002870	Mcm2	17216	minichromosome maintenance complex component 2 [Source:MGI Symbol;Acc:MGI:105380]	-0.127245	1.6848	-0.792204	0.432019	0.607806	-5.68544	6	88883474	88898780	-1	protein_coding
ENSMUSG00000001827	Folr1	14275	folate receptor 1 (adult) [Source:MGI Symbol;Acc:MGI:95568]	0.422283	-0.0866056	0.391602	0.697032	0.81096	-5.68552	7	101858331	101870788	-1	protein_coding
ENSMUSG00000001415	Smg5	229512	Smg-5 homolog, nonsense mediated mRNA decay factor (C. elegans) [Source:MGI Symbol;Acc:MGI:2447364]	-0.183614	6.16627	-1.34683	0.184165	0.365764	-5.68567	3	88336260	88362338	1	protein_coding
ENSMUSG00000043051	Disc1	244667	disrupted in schizophrenia 1 [Source:MGI Symbol;Acc:MGI:2447658]	-0.0843569	0.0922107	-0.379871	0.705665	0.817075	-5.68583	8	125054195	125261858	1	protein_coding
ENSMUSG00000028282	Casp8ap2	26885	caspase 8 associated protein 2 [Source:MGI Symbol;Acc:MGI:1349399]	0.186836	4.74394	1.24208	0.220054	0.405475	-5.68598	4	32615451	32653265	1	protein_coding
ENSMUSG00000083734	Gm16209		predicted gene 16209 [Source:MGI Symbol;Acc:MGI:3802095]	0.0483894	0.0226494	0.197608	0.84416	0.908849	-5.6862	8	107037480	107038106	-1	processed_pseudogene
ENSMUSG00000098889	Gm27206		predicted gene 27206 [Source:MGI Symbol;Acc:MGI:5521049]	-0.0675154	-0.0192306	-0.267392	0.790277	0.874008	-5.68626	2	160743927	160751909	-1	antisense_RNA
ENSMUSG00000035458	Tnni3	21954	troponin I, cardiac 3 [Source:MGI Symbol;Acc:MGI:98783]	0.097792	-0.352795	0.341982	0.733811	0.836316	-5.68636	7	4518305	4524229	-1	protein_coding
ENSMUSG00000027071	P2rx3	228139	purinergic receptor P2X, ligand-gated ion channel, 3 [Source:MGI Symbol;Acc:MGI:1097160]	-0.0467122	0.172231	-0.209175	0.835169	0.903473	-5.68651	2	84998583	85037462	-1	protein_coding
ENSMUSG00000085172	Gm6542		predicted gene 6542 [Source:MGI Symbol;Acc:MGI:3644649]	0.0897176	0.141974	0.430957	0.668369	0.79004	-5.68661	18	36609958	36610729	1	processed_pseudogene
ENSMUSG00000031825	Crispld2	78892	cysteine-rich secretory protein LCCL domain containing 2 [Source:MGI Symbol;Acc:MGI:1926142]	0.154661	1.10685	0.62128	0.537264	0.693972	-5.68666	8	119992438	120052793	1	protein_coding
ENSMUSG00000108659	Gm34121		predicted gene, 34121 [Source:MGI Symbol;Acc:MGI:5593280]	0.0708799	-0.0112733	0.386529	0.70076	0.81327	-5.68701	7	56038866	56049974	-1	processed_transcript
ENSMUSG00000073563	Csnk1g3	70425	casein kinase 1, gamma 3 [Source:MGI Symbol;Acc:MGI:1917675]	0.15158	6.42836	1.34449	0.184913	0.366491	-5.68702	18	53862113	53955684	1	protein_coding
ENSMUSG00000043702	Pde12	211948	phosphodiesterase 12 [Source:MGI Symbol;Acc:MGI:2443226]	0.147858	4.29251	1.1976	0.236773	0.423206	-5.68711	14	26659958	26669883	-1	protein_coding
ENSMUSG00000040723	Rcsd1	226594	RCSD domain containing 1 [Source:MGI Symbol;Acc:MGI:2676394]	-0.173619	2.36958	-0.976206	0.333705	0.519547	-5.68717	1	165646516	165709757	-1	protein_coding
ENSMUSG00000108034	4930557K07Rik		RIKEN cDNA 4930557K07 gene [Source:MGI Symbol;Acc:MGI:1925452]	0.128464	0.642411	0.561989	0.576657	0.723169	-5.6872	6	125010173	125049851	-1	antisense_RNA
ENSMUSG00000051550	Zfp579	68490	zinc finger protein 579 [Source:MGI Symbol;Acc:MGI:1915740]	-0.164701	2.86058	-1.02032	0.312531	0.499446	-5.68724	7	4983483	4996158	-1	protein_coding
ENSMUSG00000029580	Actb	11461	actin, beta [Source:MGI Symbol;Acc:MGI:87904]	-0.206943	8.81866	-1.38269	0.17296	0.353521	-5.68731	5	142903115	142906754	-1	protein_coding
ENSMUSG00000091744	Gm17732		predicted gene, 17732 [Source:MGI Symbol;Acc:MGI:4937366]	-0.121309	0.164797	-0.564903	0.574689	0.721574	-5.68735	18	62662108	62662928	1	protein_coding
ENSMUSG00000037266	Rsrp1	27981	arginine/serine rich protein 1 [Source:MGI Symbol;Acc:MGI:106498]	0.207467	8.73539	1.38121	0.173411	0.353939	-5.6876	4	134923592	134927671	1	protein_coding
ENSMUSG00000019854	Reps1	19707	RalBP1 associated Eps domain containing protein [Source:MGI Symbol;Acc:MGI:1196373]	-0.0789183	5.65631	-1.30531	0.197817	0.381017	-5.68782	10	18055861	18125155	1	protein_coding
ENSMUSG00000083816	Gm13033		predicted gene 13033 [Source:MGI Symbol;Acc:MGI:3649305]	0.0177842	-0.023774	0.061865	0.950919	0.974364	-5.68808	4	132884763	132886626	1	processed_pseudogene
ENSMUSG00000048170	Mcmbp	210711	minichromosome maintenance complex binding protein [Source:MGI Symbol;Acc:MGI:1920977]	0.0870314	4.97095	1.27185	0.209364	0.393807	-5.68821	7	128696441	128740495	-1	protein_coding
ENSMUSG00000038510	Rpf2	67239	ribosome production factor 2 homolog [Source:MGI Symbol;Acc:MGI:1914489]	0.154812	4.33902	1.20984	0.232081	0.418855	-5.68824	10	40223246	40247036	-1	protein_coding
ENSMUSG00000037674	Rfx7	319758	regulatory factor X, 7 [Source:MGI Symbol;Acc:MGI:2442675]	0.186016	6.13311	1.33464	0.188095	0.370448	-5.68841	9	72532240	72622937	1	protein_coding
ENSMUSG00000093739	Gm20692		predicted gene 20692 [Source:MGI Symbol;Acc:MGI:5313139]	0.139606	1.1379	0.725018	0.471852	0.641907	-5.68846	6	120512449	120513232	1	antisense_RNA
ENSMUSG00000022321	Cdh10	320873	cadherin 10 [Source:MGI Symbol;Acc:MGI:107436]	0.158398	5.16325	1.29043	0.20289	0.387344	-5.68849	15	18818947	19014236	1	protein_coding
ENSMUSG00000022884	Eif4a2	13682	eukaryotic translation initiation factor 4A2 [Source:MGI Symbol;Acc:MGI:106906]	0.159585	9.94895	1.38541	0.172133	0.352678	-5.68887	16	23107444	23114136	1	protein_coding
ENSMUSG00000022604	Cep97	74201	centrosomal protein 97 [Source:MGI Symbol;Acc:MGI:1921451]	0.143628	5.55007	1.31738	0.193771	0.376924	-5.68887	16	55899888	55934855	-1	protein_coding
ENSMUSG00000111844				-0.0912451	-0.185196	-0.285363	0.776556	0.86472	-5.68889	9	121629891	121631370	-1	TEC
ENSMUSG00000074771	Ankef1	319196	ankyrin repeat and EF-hand domain containing 1 [Source:MGI Symbol;Acc:MGI:2441685]	0.106138	0.886306	0.615568	0.540997	0.696422	-5.68895	2	136501910	136562091	1	protein_coding
ENSMUSG00000053166	Cdh22	104010	cadherin 22 [Source:MGI Symbol;Acc:MGI:1341843]	-0.30418	2.71543	-0.965596	0.338936	0.523865	-5.68926	2	165111507	165234853	-1	protein_coding
ENSMUSG00000033985	Tesk2	230661	testis-specific kinase 2 [Source:MGI Symbol;Acc:MGI:2385204]	-0.105269	2.80221	-1.0012	0.321594	0.508568	-5.68927	4	116720948	116805956	1	protein_coding
ENSMUSG00000075437	Gm11681		predicted gene 11681 [Source:MGI Symbol;Acc:MGI:3650778]	0.0185927	0.344085	0.0512093	0.959365	0.97882	-5.68935	11	112792731	112799008	-1	lincRNA
ENSMUSG00000029196	Tada2b	231151	transcriptional adaptor 2B [Source:MGI Symbol;Acc:MGI:3035274]	-0.0836327	4.77551	-1.25425	0.215635	0.400326	-5.68968	5	36473670	36484285	-1	protein_coding
ENSMUSG00000107086	Gm43808		predicted gene 43808 [Source:MGI Symbol;Acc:MGI:5663945]	-0.057173	-0.0380982	-0.294978	0.769243	0.859732	-5.68972	5	30868764	30870828	-1	TEC
ENSMUSG00000032425	Zfp949	71640	zinc finger protein 949 [Source:MGI Symbol;Acc:MGI:1918890]	0.105156	5.37255	1.30009	0.199586	0.383368	-5.68989	9	88548020	88571061	1	protein_coding
ENSMUSG00000022913	Psmg1	56088	proteasome (prosome, macropain) assembly chaperone 1 [Source:MGI Symbol;Acc:MGI:1860263]	-0.0902207	3.26622	-1.06656	0.291342	0.478455	-5.69001	16	95979933	95990960	-1	protein_coding
ENSMUSG00000092167	Gm3696	100042149	predicted gene 3696 [Source:MGI Symbol;Acc:MGI:3781872]	-0.109734	0.708636	-0.494059	0.623448	0.755847	-5.69006	14	7083208	7100621	-1	protein_coding
ENSMUSG00000111447				0.128453	0.893685	0.728266	0.469879	0.640229	-5.69007	10	20267049	20286647	-1	antisense_RNA
ENSMUSG00000067724	Gbx1	231044	gastrulation brain homeobox 1 [Source:MGI Symbol;Acc:MGI:95667]	0.142586	-1.14044	0.326174	0.745667	0.844748	-5.69008	5	24502757	24527202	-1	protein_coding
ENSMUSG00000106904	Gm43029		predicted gene 43029 [Source:MGI Symbol;Acc:MGI:5663166]	0.185495	0.820727	0.567686	0.572812	0.72038	-5.69008	6	29546604	29548138	-1	TEC
ENSMUSG00000042742	Bmt2	101148	base methyltransferase of 25S rRNA 2 [Source:MGI Symbol;Acc:MGI:2141466]	0.194006	5.81999	1.32198	0.192246	0.375134	-5.69013	6	13625673	13677966	-1	protein_coding
ENSMUSG00000062127	Cttnbp2nl	80281	CTTNBP2 N-terminal like [Source:MGI Symbol;Acc:MGI:1933137]	0.109576	4.88819	1.27818	0.207143	0.391813	-5.69019	3	105001915	105053146	-1	protein_coding
ENSMUSG00000030717	Nupr1	56312	nuclear protein transcription regulator 1 [Source:MGI Symbol;Acc:MGI:1891834]	-0.17913	2.07599	-0.856762	0.395701	0.576561	-5.69057	7	126623249	126630861	-1	protein_coding
ENSMUSG00000028331	Trmo	74753	tRNA methyltransferase O [Source:MGI Symbol;Acc:MGI:1922003]	-0.0981114	1.00851	-0.688737	0.494202	0.660853	-5.69085	4	46376505	46389437	-1	protein_coding
ENSMUSG00000039578	Ccser1	232035	coiled-coil serine rich 1 [Source:MGI Symbol;Acc:MGI:3045354]	0.138643	4.03532	1.13898	0.26019	0.447516	-5.69104	6	61180324	62382865	1	protein_coding
ENSMUSG00000033854	Kcnk10	72258	potassium channel, subfamily K, member 10 [Source:MGI Symbol;Acc:MGI:1919508]	-0.146306	2.33379	-0.819519	0.416415	0.59445	-5.69143	12	98429437	98578310	-1	protein_coding
ENSMUSG00000096914	Galntl6	270049	UDP-N-acetyl-alpha-D-galactosamine:polypeptide N-acetylgalactosaminyltransferase-like 6 [Source:MGI Symbol;Acc:MGI:1913581]	0.155443	4.38239	1.24502	0.218983	0.404197	-5.69158	8	57774052	58912640	-1	protein_coding
ENSMUSG00000034037	Fgd5	232237	FYVE, RhoGEF and PH domain containing 5 [Source:MGI Symbol;Acc:MGI:2443369]	0.176762	2.64421	0.995451	0.324354	0.511165	-5.69162	6	91978878	92076004	1	protein_coding
ENSMUSG00000002831	Plin4	57435	perilipin 4 [Source:MGI Symbol;Acc:MGI:1929709]	0.530245	2.20576	1.02704	0.309392	0.496741	-5.69163	17	56100591	56109803	-1	protein_coding
ENSMUSG00000022949	Clic6	209195	chloride intracellular channel 6 [Source:MGI Symbol;Acc:MGI:2146607]	0.756156	3.35238	1.19754	0.236794	0.423206	-5.69226	16	92485736	92541243	1	protein_coding
ENSMUSG00000021270	Hsp90aa1	15519	heat shock protein 90, alpha (cytosolic), class A member 1 [Source:MGI Symbol;Acc:MGI:96250]	0.153099	10.322	1.3834	0.172744	0.3534	-5.69232	12	110690605	110702728	-1	protein_coding
ENSMUSG00000048065	Cyb5r2	320635	cytochrome b5 reductase 2 [Source:MGI Symbol;Acc:MGI:2444415]	-0.032597	-0.241717	-0.14312	0.886776	0.935196	-5.69243	7	107748455	107758032	-1	protein_coding
ENSMUSG00000102397	Gm37573		predicted gene, 37573 [Source:MGI Symbol;Acc:MGI:5610801]	0.0273555	-0.364581	0.0922667	0.926858	0.960651	-5.69256	3	25695195	25700303	-1	sense_intronic
ENSMUSG00000042320	Prox2	73422	prospero homeobox 2 [Source:MGI Symbol;Acc:MGI:1920672]	-0.127519	2.18847	-0.948768	0.347344	0.532309	-5.69269	12	85086385	85110759	-1	protein_coding
ENSMUSG00000043065	Spice1	212514	spindle and centriole associated protein 1 [Source:MGI Symbol;Acc:MGI:1196252]	0.0919782	4.39724	1.20169	0.235195	0.421881	-5.69272	16	44347121	44388497	1	protein_coding
ENSMUSG00000058019	Ces5a	67935	carboxylesterase 5A [Source:MGI Symbol;Acc:MGI:1915185]	0.0536751	-0.0196389	0.259671	0.796193	0.878468	-5.69272	8	93499064	93535830	-1	protein_coding
ENSMUSG00000020564	Atxn7l1	380753	ataxin 7-like 1 [Source:MGI Symbol;Acc:MGI:3584458]	0.0649741	5.1826	1.28604	0.204406	0.388905	-5.69277	12	33147693	33373185	1	protein_coding
ENSMUSG00000020930	Ccdc103	73293	coiled-coil domain containing 103 [Source:MGI Symbol;Acc:MGI:1920543]	0.107732	1.0545	0.721504	0.473991	0.643604	-5.69313	11	102881204	102885216	1	protein_coding
ENSMUSG00000087519	AV039307		expressed sequence AV039307 [Source:MGI Symbol;Acc:MGI:2139243]	0.068289	0.150049	0.357552	0.722197	0.828644	-5.69328	2	120850705	120866689	1	processed_transcript
ENSMUSG00000105383	Gm42641		predicted gene 42641 [Source:MGI Symbol;Acc:MGI:5662778]	-0.11736	0.944013	-0.627525	0.533197	0.690695	-5.69338	9	109057933	109074120	-1	protein_coding
ENSMUSG00000107021	Gm42853		predicted gene 42853 [Source:MGI Symbol;Acc:MGI:5662990]	-0.193191	1.889	-0.737194	0.464481	0.635492	-5.69354	5	116456098	116457484	-1	TEC
ENSMUSG00000103574	Gm37116		predicted gene, 37116 [Source:MGI Symbol;Acc:MGI:5610344]	0.0159006	-0.303649	0.0720495	0.942853	0.97013	-5.6936	3	88284607	88284753	-1	processed_pseudogene
ENSMUSG00000010461	Eya4	14051	EYA transcriptional coactivator and phosphatase 4 [Source:MGI Symbol;Acc:MGI:1337104]	-0.1645	2.2628	-0.916165	0.364018	0.548181	-5.69362	10	23102963	23350786	-1	protein_coding
ENSMUSG00000035403	Crb2	241324	crumbs family member 2 [Source:MGI Symbol;Acc:MGI:2679260]	-0.300457	1.66095	-0.845792	0.401735	0.581956	-5.69366	2	37776249	37799103	1	protein_coding
ENSMUSG00000109399	Gm44982		predicted gene 44982 [Source:MGI Symbol;Acc:MGI:5753558]	-0.0105428	-0.0604826	-0.0324908	0.974211	0.986575	-5.69369	7	131440471	131440941	1	sense_intronic
ENSMUSG00000106025	Gm42940		predicted gene 42940 [Source:MGI Symbol;Acc:MGI:5663077]	-0.07474	0.439633	-0.426423	0.671647	0.792481	-5.69377	3	116572063	116574424	-1	TEC
ENSMUSG00000023008	Fmnl3	22379	formin-like 3 [Source:MGI Symbol;Acc:MGI:109569]	-0.184625	3.08256	-1.03878	0.303951	0.491492	-5.69407	15	99317225	99370482	-1	protein_coding
ENSMUSG00000029686	Cul1	26965	cullin 1 [Source:MGI Symbol;Acc:MGI:1349658]	0.122369	7.49118	1.35917	0.180248	0.361808	-5.69419	6	47453398	47526139	1	protein_coding
ENSMUSG00000063558	Aox1	11761	aldehyde oxidase 1 [Source:MGI Symbol;Acc:MGI:88035]	0.206602	3.67068	1.11145	0.271738	0.459993	-5.69422	1	58029931	58106413	1	protein_coding
ENSMUSG00000035139	Secisbp2	75420	SECIS binding protein 2 [Source:MGI Symbol;Acc:MGI:1922670]	-0.113256	3.99181	-1.16233	0.250668	0.437775	-5.69459	13	51651697	51684044	1	protein_coding
ENSMUSG00000028894	Inpp5b	16330	inositol polyphosphate-5-phosphatase B [Source:MGI Symbol;Acc:MGI:103257]	-0.100252	5.73494	-1.30685	0.197298	0.380542	-5.69476	4	124741850	124801511	1	protein_coding
ENSMUSG00000015702	Anxa9	71790	annexin A9 [Source:MGI Symbol;Acc:MGI:1923711]	-0.114984	0.671085	-0.576124	0.567139	0.7162	-5.69477	3	95296096	95307176	-1	protein_coding
ENSMUSG00000064247	Plcxd1	403178	phosphatidylinositol-specific phospholipase C, X domain containing 1 [Source:MGI Symbol;Acc:MGI:2685422]	-0.179938	1.44384	-0.870519	0.388215	0.569785	-5.69479	5	110099969	110105953	1	protein_coding
ENSMUSG00000053291	Rab4b	19342	RAB4B, member RAS oncogene family [Source:MGI Symbol;Acc:MGI:105071]	-0.022339	-0.185842	-0.092111	0.926981	0.960723	-5.69484	7	27168424	27178896	-1	protein_coding
ENSMUSG00000038172	Ttc39b	69863	tetratricopeptide repeat domain 39B [Source:MGI Symbol;Acc:MGI:1917113]	0.161177	6.90268	1.347	0.18411	0.365764	-5.69486	4	83220300	83324255	-1	protein_coding
ENSMUSG00000039021	Ttc16	338348	tetratricopeptide repeat domain 16 [Source:MGI Symbol;Acc:MGI:2443048]	0.164551	0.714785	0.642253	0.52367	0.683127	-5.69495	2	32757026	32775633	-1	protein_coding
ENSMUSG00000059412	Fxyd2	11936	FXYD domain-containing ion transport regulator 2 [Source:MGI Symbol;Acc:MGI:1195260]	-0.107827	-0.446611	-0.542716	0.589758	0.732811	-5.69504	9	45399669	45410278	1	protein_coding
ENSMUSG00000017007	Rbpjl	19668	recombination signal binding protein for immunoglobulin kappa J region-like [Source:MGI Symbol;Acc:MGI:1196616]	0.010029	-0.590753	0.038954	0.969084	0.983865	-5.69518	2	164403141	164415448	1	protein_coding
ENSMUSG00000002289	Angptl4	57875	angiopoietin-like 4 [Source:MGI Symbol;Acc:MGI:1888999]	-0.113975	0.410443	-0.416326	0.678969	0.798111	-5.69549	17	33773750	33781575	-1	protein_coding
ENSMUSG00000068040	Tm9sf4	99237	transmembrane 9 superfamily protein member 4 [Source:MGI Symbol;Acc:MGI:2139220]	-0.136143	6.18008	-1.33172	0.189047	0.371198	-5.69566	2	153161303	153210466	1	protein_coding
ENSMUSG00000101299	Gm28175		predicted gene 28175 [Source:MGI Symbol;Acc:MGI:5578881]	-0.177642	0.84882	-0.697262	0.488898	0.656216	-5.69566	1	42261855	42304412	1	lincRNA
ENSMUSG00000023169	Slc38a1	105727	solute carrier family 38, member 1 [Source:MGI Symbol;Acc:MGI:2145895]	0.105317	7.97722	1.36289	0.17908	0.360737	-5.69577	15	96571418	96642913	-1	protein_coding
ENSMUSG00000031492	Chrnb3	108043	cholinergic receptor, nicotinic, beta polypeptide 3 [Source:MGI Symbol;Acc:MGI:106212]	0.0191303	-0.162523	0.0464521	0.963137	0.980685	-5.69578	8	27368711	27399730	1	protein_coding
ENSMUSG00000086889	Phf2os1		PHD finger protein 2, opposite strand 1 [Source:MGI Symbol;Acc:MGI:3645592]	0.118831	1.9667	0.81511	0.418911	0.596599	-5.69588	13	48871112	48875460	1	antisense_RNA
ENSMUSG00000003283	Hck	15162	hemopoietic cell kinase [Source:MGI Symbol;Acc:MGI:96052]	-0.126102	0.380358	-0.587465	0.55956	0.71059	-5.69593	2	153108468	153151441	1	protein_coding
ENSMUSG00000008683	Rps15a	267019	ribosomal protein S15A [Source:MGI Symbol;Acc:MGI:2389091]	-0.0809159	7.59209	-1.35968	0.180086	0.361642	-5.69603	7	118104372	118116188	-1	protein_coding
ENSMUSG00000022314	Rad21	19357	RAD21 cohesin complex component [Source:MGI Symbol;Acc:MGI:108016]	0.114026	7.55816	1.35941	0.180173	0.361737	-5.69604	15	51962605	51991760	-1	protein_coding
ENSMUSG00000036972	Zic4	22774	zinc finger protein of the cerebellum 4 [Source:MGI Symbol;Acc:MGI:107201]	0.35971	2.94489	0.914235	0.365022	0.549132	-5.69606	9	91362413	91389348	1	protein_coding
ENSMUSG00000020154	Ptprb	19263	protein tyrosine phosphatase, receptor type, B [Source:MGI Symbol;Acc:MGI:97809]	0.243797	5.44705	1.29324	0.201925	0.386191	-5.69622	10	116275523	116389535	1	protein_coding
ENSMUSG00000026395	Ptprc	19264	protein tyrosine phosphatase, receptor type, C [Source:MGI Symbol;Acc:MGI:97810]	0.163769	2.70608	1.01351	0.31574	0.502852	-5.69623	1	138062861	138175708	-1	protein_coding
ENSMUSG00000044477	Zfand3	21769	zinc finger, AN1-type domain 3 [Source:MGI Symbol;Acc:MGI:1096572]	-0.150424	5.00023	-1.27058	0.209812	0.394026	-5.6963	17	30005087	30210019	1	protein_coding
ENSMUSG00000027777	Schip1	30953	schwannomin interacting protein 1 [Source:MGI Symbol;Acc:MGI:1353557]	-0.0512626	0.522645	-0.255303	0.799546	0.880726	-5.69652	3	68064802	68626481	1	protein_coding
ENSMUSG00000036430	Tbcc	72726	tubulin-specific chaperone C [Source:MGI Symbol;Acc:MGI:1919976]	-0.131825	1.91966	-0.862789	0.392411	0.573414	-5.69654	17	46890684	46891847	1	protein_coding
ENSMUSG00000020607	Fam84a	105005	family with sequence similarity 84, member A [Source:MGI Symbol;Acc:MGI:2145011]	0.190177	6.07909	1.32761	0.190392	0.373066	-5.69661	12	14146830	14152054	-1	protein_coding
ENSMUSG00000014164	Klhl3	100503085	kelch-like 3 [Source:MGI Symbol;Acc:MGI:2445185]	-0.197182	3.90898	-1.14552	0.257496	0.444824	-5.69709	13	58000228	58113592	-1	protein_coding
ENSMUSG00000018341	Il12rb2	16162	interleukin 12 receptor, beta 2 [Source:MGI Symbol;Acc:MGI:1270861]	-0.0187323	0.176877	-0.0770791	0.938871	0.967699	-5.69735	6	67291318	67376188	-1	protein_coding
ENSMUSG00000077222	Gm22270		predicted gene, 22270 [Source:MGI Symbol;Acc:MGI:5452047]	-0.0753248	0.118033	-0.311523	0.75671	0.851375	-5.69741	5	107905177	107905308	1	snoRNA
ENSMUSG00000097613	Gm17597		predicted gene, 17597 [Source:MGI Symbol;Acc:MGI:4937231]	0.0925903	0.261082	0.394447	0.694944	0.809774	-5.69745	15	81800791	81802613	-1	lincRNA
ENSMUSG00000060227	Casc4	319996	cancer susceptibility candidate 4 [Source:MGI Symbol;Acc:MGI:2443129]	0.172531	7.40166	1.35489	0.1816	0.363265	-5.69747	2	121866970	121936220	1	protein_coding
ENSMUSG00000026546	Cfap45	71870	cilia and flagella associated protein 45 [Source:MGI Symbol;Acc:MGI:1919120]	-0.145201	1.07033	-0.680494	0.49936	0.664422	-5.69749	1	172520801	172545870	1	protein_coding
ENSMUSG00000044447	Dock5	68813	dedicator of cytokinesis 5 [Source:MGI Symbol;Acc:MGI:2652871]	0.181247	4.44541	1.25331	0.215976	0.400639	-5.6977	14	67752135	67933442	-1	protein_coding
ENSMUSG00000024338	Psmb8	16913	proteasome (prosome, macropain) subunit, beta type 8 (large multifunctional peptidase 7) [Source:MGI Symbol;Acc:MGI:1346527]	0.00733528	-0.192504	0.0292814	0.976758	0.988039	-5.69798	17	34197721	34201454	1	protein_coding
ENSMUSG00000059645	Gm7361	664837	predicted gene 7361 [Source:MGI Symbol;Acc:MGI:3805965]	-0.18594	0.46945	-0.613641	0.54226	0.697394	-5.698	5	26257691	26264308	1	protein_coding
ENSMUSG00000101845	Gm28198		predicted gene 28198 [Source:MGI Symbol;Acc:MGI:5578904]	0.0473709	-0.0372618	0.262095	0.794335	0.877003	-5.69813	7	127559142	127573116	-1	antisense_RNA
ENSMUSG00000048240	Gng7	14708	guanine nucleotide binding protein (G protein), gamma 7 [Source:MGI Symbol;Acc:MGI:95787]	0.270943	6.94064	1.36292	0.179072	0.360737	-5.69821	10	80948624	81014945	-1	protein_coding
ENSMUSG00000059751	Rps3a3		ribosomal protein S3A3 [Source:MGI Symbol;Acc:MGI:3643406]	0.0862856	0.117371	0.420766	0.675745	0.795246	-5.69835	13	108670603	108671397	1	processed_pseudogene
ENSMUSG00000041515	Irf8	15900	interferon regulatory factor 8 [Source:MGI Symbol;Acc:MGI:96395]	0.126631	1.41598	0.843213	0.403162	0.583032	-5.69842	8	120736358	120756694	1	protein_coding
ENSMUSG00000049928	Glp2r	93896	glucagon-like peptide 2 receptor [Source:MGI Symbol;Acc:MGI:2136733]	-0.275727	1.35305	-0.772428	0.44353	0.617507	-5.6985	11	67661502	67771153	-1	protein_coding
ENSMUSG00000097877	Gm26703		predicted gene, 26703 [Source:MGI Symbol;Acc:MGI:5477197]	0.178254	3.34059	1.02656	0.309613	0.497008	-5.69852	5	104109217	104119687	1	antisense_RNA
ENSMUSG00000020090	Npffr1	237362	neuropeptide FF receptor 1 [Source:MGI Symbol;Acc:MGI:2685082]	-0.0713263	-0.553273	-0.308068	0.759322	0.852912	-5.69869	10	61595492	61628565	1	protein_coding
ENSMUSG00000043644	0610009L18Rik		RIKEN cDNA 0610009L18 gene [Source:MGI Symbol;Acc:MGI:1914088]	-0.00397552	-0.132731	-0.0183557	0.985429	0.992136	-5.69888	11	120348678	120351190	1	bidirectional_promoter_lncRNA
ENSMUSG00000068732	Tmem167b	67495	transmembrane protein 167B [Source:MGI Symbol;Acc:MGI:1914745]	0.118925	6.23325	1.3318	0.189022	0.371198	-5.69896	3	108556425	108562466	-1	protein_coding
ENSMUSG00000005718	Tfap4	83383	transcription factor AP4 [Source:MGI Symbol;Acc:MGI:103239]	-0.13122	1.11177	-0.669925	0.506016	0.669088	-5.69913	16	4544661	4559720	-1	protein_coding
ENSMUSG00000081752	Sms-ps		spermine synthase, pseudogene [Source:MGI Symbol;Acc:MGI:3705601]	0.110044	0.366143	0.502916	0.617252	0.752145	-5.69916	X	62775585	62776685	-1	processed_pseudogene
ENSMUSG00000040749	Siah1b	20438	seven in absentia 1B [Source:MGI Symbol;Acc:MGI:108063]	0.0954027	1.85323	0.847579	0.400748	0.581108	-5.6993	X	164070705	164076493	-1	protein_coding
ENSMUSG00000041298	Katnal1	231912	katanin p60 subunit A-like 1 [Source:MGI Symbol;Acc:MGI:2387638]	-0.0864612	6.23804	-1.32989	0.189645	0.372052	-5.69944	5	148871584	148929320	-1	protein_coding
ENSMUSG00000031079	Zfp300	245368	zinc finger protein 300 [Source:MGI Symbol;Acc:MGI:3045326]	0.163334	2.4846	0.906856	0.368873	0.552454	-5.6995	X	21079174	21089527	-1	protein_coding
ENSMUSG00000003410	Elavl3	15571	ELAV (embryonic lethal, abnormal vision, Drosophila)-like 3 (Hu antigen C) [Source:MGI Symbol;Acc:MGI:109157]	-0.110112	7.43327	-1.3546	0.18169	0.36338	-5.69973	9	22015005	22052023	-1	protein_coding
ENSMUSG00000104018	4833412K13Rik		RIKEN cDNA 4833412K13 gene [Source:MGI Symbol;Acc:MGI:1921857]	0.157673	1.74702	0.833194	0.408734	0.587885	-5.69989	1	78465448	78466926	-1	TEC
ENSMUSG00000018372	Cep95	320162	centrosomal protein 95 [Source:MGI Symbol;Acc:MGI:2443502]	0.103226	4.73278	1.2225	0.227304	0.413516	-5.70012	11	106789252	106819930	1	protein_coding
ENSMUSG00000022831	Hcls1	15163	hematopoietic cell specific Lyn substrate 1 [Source:MGI Symbol;Acc:MGI:104568]	-0.134688	1.67349	-0.852265	0.398168	0.578801	-5.70013	16	36934983	36963212	1	protein_coding
ENSMUSG00000043410	Hfm1	330149	HFM1, ATP-dependent DNA helicase homolog [Source:MGI Symbol;Acc:MGI:3036246]	0.167953	2.65414	0.996984	0.323617	0.510525	-5.70046	5	106840192	106926321	-1	protein_coding
ENSMUSG00000104861	3110039M20Rik		RIKEN cDNA 3110039M20 gene [Source:MGI Symbol;Acc:MGI:1914543]	0.184639	0.319231	0.784226	0.436641	0.611498	-5.70074	12	49389652	49407360	1	lincRNA
ENSMUSG00000005950	P2rx5	94045	purinergic receptor P2X, ligand-gated ion channel, 5 [Source:MGI Symbol;Acc:MGI:2137026]	0.0714301	-0.108759	0.223789	0.823842	0.896783	-5.70077	11	73160421	73172685	1	protein_coding
ENSMUSG00000039568	Ubald1	207740	UBA-like domain containing 1 [Source:MGI Symbol;Acc:MGI:1916255]	-0.177534	4.96504	-1.27608	0.207877	0.392599	-5.70093	16	4874778	4880315	-1	protein_coding
ENSMUSG00000022849	Hspbap1	66667	Hspb associated protein 1 [Source:MGI Symbol;Acc:MGI:1913917]	-0.0834396	2.5603	-0.947819	0.347822	0.532716	-5.70099	16	35770386	35828446	1	protein_coding
ENSMUSG00000021318	Gli3	14634	GLI-Kruppel family member GLI3 [Source:MGI Symbol;Acc:MGI:95729]	0.159451	3.63733	1.1558	0.253305	0.440681	-5.70106	13	15463235	15730026	1	protein_coding
ENSMUSG00000047879	Usp14	59025	ubiquitin specific peptidase 14 [Source:MGI Symbol;Acc:MGI:1928898]	0.194269	7.39307	1.35326	0.182115	0.36359	-5.70107	18	9995432	10045119	-1	protein_coding
ENSMUSG00000079105	C7	109828	complement component 7 [Source:MGI Symbol;Acc:MGI:88235]	-0.0820264	-0.559019	-0.329715	0.743005	0.843098	-5.70148	15	4988762	5063773	-1	protein_coding
ENSMUSG00000051396	Gm45902	50497	predicted gene 45902 [Source:MGI Symbol;Acc:MGI:5805017]	0.134307	3.0458	1.01601	0.31456	0.501456	-5.70154	2	3504527	3512790	-1	protein_coding
ENSMUSG00000103133	Gm37303		predicted gene, 37303 [Source:MGI Symbol;Acc:MGI:5610531]	0.284362	1.63186	0.784202	0.436655	0.611498	-5.70167	9	72355075	72356633	1	TEC
ENSMUSG00000057137	Tmem140	68487	transmembrane protein 140 [Source:MGI Symbol;Acc:MGI:1915737]	-0.0593737	0.223866	-0.314796	0.754239	0.850013	-5.7017	6	34863146	34874946	1	protein_coding
ENSMUSG00000053769	Lysmd1	217779	LysM, putative peptidoglycan-binding, domain containing 1 [Source:MGI Symbol;Acc:MGI:1919409]	-0.0945418	1.72275	-0.807851	0.423038	0.600321	-5.70174	3	95134088	95139518	1	protein_coding
ENSMUSG00000031197	Vbp1	22327	von Hippel-Lindau binding protein 1 [Source:MGI Symbol;Acc:MGI:1333804]	0.193901	6.73281	1.3387	0.186779	0.368615	-5.70196	X	75514299	75534942	1	protein_coding
ENSMUSG00000029154	Cwh43	231293	cell wall biogenesis 43 C-terminal homolog [Source:MGI Symbol;Acc:MGI:2444131]	-0.198071	0.464948	-0.72772	0.47021	0.640393	-5.70201	5	73406075	73453435	1	protein_coding
ENSMUSG00000058809	Hspd1-ps3		heat shock protein 1 (chaperonin), pseudogene 3 [Source:MGI Symbol;Acc:MGI:3651246]	0.147061	1.09078	0.724308	0.472284	0.642207	-5.7021	11	41498737	41500458	1	processed_pseudogene
ENSMUSG00000033883	D3Ertd254e	241944	DNA segment, Chr 3, ERATO Doi 254, expressed [Source:MGI Symbol;Acc:MGI:1098769]	0.161786	5.2976	1.278	0.207206	0.391813	-5.70222	3	36151017	36170342	1	protein_coding
ENSMUSG00000032459	Mrps22	64655	mitochondrial ribosomal protein S22 [Source:MGI Symbol;Acc:MGI:1928137]	0.116051	4.16403	1.16577	0.249289	0.436249	-5.70227	9	98588730	98601660	-1	protein_coding
ENSMUSG00000039109	F13a1	74145	coagulation factor XIII, A1 subunit [Source:MGI Symbol;Acc:MGI:1921395]	0.160106	0.928923	0.423432	0.673813	0.793588	-5.7024	13	36867178	37050244	-1	protein_coding
ENSMUSG00000087301	Gm13629		predicted gene 13629 [Source:MGI Symbol;Acc:MGI:3650683]	0.165105	1.77788	0.778159	0.440176	0.614672	-5.7027	2	66440880	66546026	1	antisense_RNA
ENSMUSG00000051212	Gpr183	321019	G protein-coupled receptor 183 [Source:MGI Symbol;Acc:MGI:2442034]	0.0500967	-0.108509	0.239212	0.811928	0.888661	-5.70281	14	121952331	121965193	-1	protein_coding
ENSMUSG00000063445	Nmral1	67824	NmrA-like family domain containing 1 [Source:MGI Symbol;Acc:MGI:1915074]	-0.202715	3.47544	-1.1423	0.258818	0.445964	-5.70286	16	4710059	4719356	-1	protein_coding
ENSMUSG00000079481	Nhsl2	100042480	NHS-like 2 [Source:MGI Symbol;Acc:MGI:3645090]	0.162649	6.84326	1.34441	0.184938	0.366491	-5.7029	X	101849385	102092055	1	protein_coding
ENSMUSG00000065147	Snora31		small nucleolar RNA, H/ACA box 31 [Source:MGI Symbol;Acc:MGI:3819500]	-0.0597142	0.235229	-0.286693	0.775543	0.86402	-5.70305	14	75847905	75848034	1	snoRNA
ENSMUSG00000053181	A830005F24Rik	442803	RIKEN cDNA A830005F24 gene [Source:MGI Symbol;Acc:MGI:3045249]	0.0243219	-0.137603	0.14107	0.888386	0.936027	-5.70316	13	48513570	48514859	1	protein_coding
ENSMUSG00000001665	Gstt3	103140	glutathione S-transferase, theta 3 [Source:MGI Symbol;Acc:MGI:2143526]	0.125993	1.02257	0.659608	0.51256	0.674589	-5.70316	10	75774115	75781414	-1	protein_coding
ENSMUSG00000002908	Kcnn1	84036	potassium intermediate/small conductance calcium-activated channel, subfamily N, member 1 [Source:MGI Symbol;Acc:MGI:1933993]	-0.153933	2.84078	-1.00392	0.320297	0.507141	-5.70325	8	70842049	70863258	-1	protein_coding
ENSMUSG00000038415	Foxq1	15220	forkhead box Q1 [Source:MGI Symbol;Acc:MGI:1298228]	0.111038	0.694387	0.476886	0.63554	0.765031	-5.7033	13	31556134	31560976	1	protein_coding
ENSMUSG00000111080				0.172428	6.26918	1.32798	0.190269	0.372954	-5.7033	10	30603195	30606634	-1	lincRNA
ENSMUSG00000025272	Tro	56191	trophinin [Source:MGI Symbol;Acc:MGI:1928994]	-0.119551	7.61698	-1.35715	0.180883	0.362683	-5.70331	X	150645304	150657583	-1	protein_coding
ENSMUSG00000024650	Slc22a6	18399	solute carrier family 22 (organic anion transporter), member 6 [Source:MGI Symbol;Acc:MGI:892001]	-0.0709488	1.44128	-0.118655	0.906029	0.946762	-5.70347	19	8617996	8628299	1	protein_coding
ENSMUSG00000041605	5730559C18Rik	67313	RIKEN cDNA 5730559C18 gene [Source:MGI Symbol;Acc:MGI:1921579]	0.0127944	-0.229922	0.0526495	0.958223	0.978188	-5.70351	1	136213531	136234264	-1	protein_coding
ENSMUSG00000005125	Ndrg1	17988	N-myc downstream regulated gene 1 [Source:MGI Symbol;Acc:MGI:1341799]	0.179906	6.65704	1.3469	0.18414	0.365764	-5.70352	15	66929321	66969640	-1	protein_coding
ENSMUSG00000055799	Tcf7l1	21415	transcription factor 7 like 1 (T cell specific, HMG box) [Source:MGI Symbol;Acc:MGI:1202876]	0.103606	0.223641	0.414779	0.680094	0.798918	-5.7036	6	72626378	72789254	-1	protein_coding
ENSMUSG00000097336	Fendrr		Foxf1 adjacent non-coding developmental regulatory RNA [Source:MGI Symbol;Acc:MGI:1916040]	0.144258	0.896142	0.602179	0.549801	0.70305	-5.70368	8	121054882	121083110	-1	processed_transcript
ENSMUSG00000035674	Ndufa3	66091	NADH dehydrogenase (ubiquinone) 1 alpha subcomplex, 3 [Source:MGI Symbol;Acc:MGI:1913341]	-0.178633	5.81568	-1.31706	0.193877	0.377025	-5.70403	7	3617373	3620327	1	protein_coding
ENSMUSG00000057969	Sema3b	20347	sema domain, immunoglobulin domain (Ig), short basic domain, secreted, (semaphorin) 3B [Source:MGI Symbol;Acc:MGI:107561]	-0.320788	0.993338	-0.580706	0.564071	0.713862	-5.70459	9	107597674	107609229	-1	protein_coding
ENSMUSG00000025810	Nrp1	18186	neuropilin 1 [Source:MGI Symbol;Acc:MGI:106206]	0.15494	4.23666	1.15829	0.252297	0.439263	-5.70463	8	128358604	128503363	1	protein_coding
ENSMUSG00000108297	Gm44167		predicted gene, 44167 [Source:MGI Symbol;Acc:MGI:5690559]	0.125698	0.685802	0.522833	0.603421	0.74291	-5.70532	6	113797807	113799684	-1	sense_intronic
ENSMUSG00000056735	A930024E05Rik		RIKEN cDNA A930024E05 gene [Source:MGI Symbol;Acc:MGI:1924414]	0.115854	2.32937	0.771443	0.444108	0.618076	-5.70546	5	122989354	122998345	1	antisense_RNA
ENSMUSG00000033053	1700028P14Rik	67483	RIKEN cDNA 1700028P14 gene [Source:MGI Symbol;Acc:MGI:1914733]	0.04512	0.536346	0.170687	0.865165	0.922079	-5.70566	19	23558760	23652812	-1	protein_coding
ENSMUSG00000037815	Ctnna1	12385	catenin (cadherin associated protein), alpha 1 [Source:MGI Symbol;Acc:MGI:88274]	0.105784	6.1854	1.33016	0.189558	0.37196	-5.70585	18	35118888	35254773	1	protein_coding
ENSMUSG00000021919	Chat	12647	choline acetyltransferase [Source:MGI Symbol;Acc:MGI:88392]	0.270668	-1.02298	0.682142	0.498326	0.66373	-5.7059	14	32408203	32465909	-1	protein_coding
ENSMUSG00000020462	Cfap36	216618	cilia and flagella associated protein 36 [Source:MGI Symbol;Acc:MGI:1913994]	0.159084	6.73896	1.3381	0.186972	0.368796	-5.70596	11	29221532	29247409	-1	protein_coding
ENSMUSG00000109367	Gm18782		predicted gene, 18782 [Source:MGI Symbol;Acc:MGI:5010967]	-0.08143	0.746873	-0.500218	0.619136	0.753411	-5.70631	7	80979893	80981291	1	processed_pseudogene
ENSMUSG00000001918	Slc1a5	20514	solute carrier family 1 (neutral amino acid transporter), member 5 [Source:MGI Symbol;Acc:MGI:105305]	0.174585	1.27098	0.770456	0.444688	0.618646	-5.70636	7	16781340	16798274	1	protein_coding
ENSMUSG00000086920	Gm12207		predicted gene 12207 [Source:MGI Symbol;Acc:MGI:3702399]	0.134026	0.686005	0.547025	0.586817	0.73057	-5.70639	11	52233724	52236619	1	antisense_RNA
ENSMUSG00000026032	Ndufb3	66495	NADH dehydrogenase (ubiquinone) 1 beta subcomplex 3 [Source:MGI Symbol;Acc:MGI:1913745]	-0.103001	5.882	-1.31503	0.194555	0.377692	-5.70673	1	58586384	58595964	1	protein_coding
ENSMUSG00000067768	Xlr4b	27083	X-linked lymphocyte-regulated 4B [Source:MGI Symbol;Acc:MGI:1350975]	0.141456	-0.312252	0.219136	0.827445	0.898992	-5.70678	X	73214333	73222453	1	protein_coding
ENSMUSG00000086855	Gm13844		predicted gene 13844 [Source:MGI Symbol;Acc:MGI:3651305]	0.0425015	-0.239404	0.191635	0.848811	0.912076	-5.70686	6	31372895	31383877	1	lincRNA
ENSMUSG00000026037	Orc2	18393	origin recognition complex, subunit 2 [Source:MGI Symbol;Acc:MGI:1328306]	0.156933	5.26575	1.27493	0.208279	0.392952	-5.70692	1	58462771	58505109	-1	protein_coding
ENSMUSG00000029026	Trp73	22062	transformation related protein 73 [Source:MGI Symbol;Acc:MGI:1336991]	0.177799	0.829933	0.516872	0.607545	0.745689	-5.707	4	154056253	154140208	-1	protein_coding
ENSMUSG00000062510	Nsl1	381318	NSL1, MIS12 kinetochore complex component [Source:MGI Symbol;Acc:MGI:2685830]	-0.0201056	-0.294756	-0.104952	0.916838	0.953633	-5.70701	1	191063012	191086474	1	protein_coding
ENSMUSG00000038539	Atf5	107503	activating transcription factor 5 [Source:MGI Symbol;Acc:MGI:2141857]	-0.146582	3.60564	-1.09116	0.280481	0.468947	-5.70721	7	44812256	44816658	-1	protein_coding
ENSMUSG00000097557	C130060C02Rik		RIKEN cDNA C130060C02 gene [Source:MGI Symbol;Acc:MGI:3041192]	-0.00865275	-0.0196902	-0.0436499	0.965359	0.981708	-5.70725	19	15985090	16010912	1	lincRNA
ENSMUSG00000025534	Gusb	110006	glucuronidase, beta [Source:MGI Symbol;Acc:MGI:95872]	-0.0903218	3.90735	-1.138	0.260593	0.448047	-5.70735	5	129989011	130003049	-1	protein_coding
ENSMUSG00000090608	Gm17200		predicted gene 17200 [Source:MGI Symbol;Acc:MGI:4938027]	-0.0499082	-0.044364	-0.234055	0.815907	0.891675	-5.7075	9	123678096	123701046	1	lincRNA
ENSMUSG00000020407	Upp1	22271	uridine phosphorylase 1 [Source:MGI Symbol;Acc:MGI:1097668]	-0.124141	0.120096	-0.460054	0.64749	0.774112	-5.70783	11	9118103	9136170	1	protein_coding
ENSMUSG00000048616	Nog	18121	noggin [Source:MGI Symbol;Acc:MGI:104327]	-0.125099	1.72084	-0.670592	0.505595	0.668964	-5.70807	11	89300638	89302332	-1	protein_coding
ENSMUSG00000102929	Gm37154		predicted gene, 37154 [Source:MGI Symbol;Acc:MGI:5610382]	0.1134	0.780774	0.574646	0.568131	0.716871	-5.70811	1	171354126	171355415	1	TEC
ENSMUSG00000073888	Ccl27a	20301	chemokine (C-C motif) ligand 27A [Source:MGI Symbol;Acc:MGI:1343459]	-0.143415	5.62928	-1.29978	0.199692	0.383531	-5.70829	4	41769467	41774247	-1	protein_coding
ENSMUSG00000075415	Fnbp1	14269	formin binding protein 1 [Source:MGI Symbol;Acc:MGI:109606]	-0.14622	7.73215	-1.35432	0.181779	0.363396	-5.70838	2	31026206	31142008	-1	protein_coding
ENSMUSG00000083964	Gm14122		predicted gene 14122 [Source:MGI Symbol;Acc:MGI:3651998]	-0.0232936	-0.177923	-0.107961	0.914463	0.952302	-5.70856	2	150398256	150399399	-1	processed_pseudogene
ENSMUSG00000031168	Ebp	13595	phenylalkylamine Ca2+ antagonist (emopamil) binding protein [Source:MGI Symbol;Acc:MGI:107822]	-0.110615	4.01815	-1.13306	0.262642	0.450251	-5.70865	X	8185329	8193512	-1	protein_coding
ENSMUSG00000038121	Fam210a	108654	family with sequence similarity 210, member A [Source:MGI Symbol;Acc:MGI:1914000]	0.128839	6.09312	1.31796	0.193579	0.376681	-5.70929	18	68260187	68300333	-1	protein_coding
ENSMUSG00000040521	Tsfm	66399	Ts translation elongation factor, mitochondrial [Source:MGI Symbol;Acc:MGI:1913649]	-0.0917126	2.81818	-0.965558	0.338955	0.523865	-5.70939	10	127011572	127030840	-1	protein_coding
ENSMUSG00000053754	Chd8	67772	chromodomain helicase DNA binding protein 8 [Source:MGI Symbol;Acc:MGI:1915022]	0.0713426	6.90287	1.3369	0.187361	0.369394	-5.70945	14	52198151	52257723	-1	protein_coding
ENSMUSG00000032494	Tdgf1	21667	teratocarcinoma-derived growth factor 1 [Source:MGI Symbol;Acc:MGI:98658]	-0.00521235	0.147914	-0.0213197	0.983076	0.990742	-5.70974	9	110939603	110946158	-1	protein_coding
ENSMUSG00000017969	Ptgis	19223	prostaglandin I2 (prostacyclin) synthase [Source:MGI Symbol;Acc:MGI:1097156]	-0.148841	0.475757	-0.562159	0.576542	0.723169	-5.70976	2	167191805	167240604	-1	protein_coding
ENSMUSG00000016256	Ctsz	64138	cathepsin Z [Source:MGI Symbol;Acc:MGI:1891190]	-0.23667	4.48404	-1.23289	0.223433	0.409256	-5.70982	2	174427493	174439039	-1	protein_coding
ENSMUSG00000022311	Csmd3	239420	CUB and Sushi multiple domains 3 [Source:MGI Symbol;Acc:MGI:2386403]	0.211721	5.59303	1.31148	0.19574	0.378997	-5.70988	15	47580637	48792063	-1	protein_coding
ENSMUSG00000037572	Wdhd1	218973	WD repeat and HMG-box DNA binding protein 1 [Source:MGI Symbol;Acc:MGI:2443514]	0.136631	3.88649	1.0877	0.281989	0.4703	-5.71012	14	47240944	47276857	-1	protein_coding
ENSMUSG00000054893	Zfp667	384763	zinc finger protein 667 [Source:MGI Symbol;Acc:MGI:2442757]	0.16233	4.93362	1.26094	0.213236	0.397706	-5.71038	7	6286579	6307883	1	protein_coding
ENSMUSG00000047155	Cyp4x1	81906	cytochrome P450, family 4, subfamily x, polypeptide 1 [Source:MGI Symbol;Acc:MGI:1932403]	-0.142938	4.49273	-1.1721	0.246763	0.433485	-5.71044	4	115106323	115134281	-1	protein_coding
ENSMUSG00000102899	Gm37850		predicted gene, 37850 [Source:MGI Symbol;Acc:MGI:5611078]	0.0655319	0.335793	0.222587	0.824772	0.897214	-5.71047	9	107762808	107763587	1	antisense_RNA
ENSMUSG00000108753	Gm45094		predicted gene 45094 [Source:MGI Symbol;Acc:MGI:5753670]	-0.0506228	0.180459	-0.241	0.810549	0.888115	-5.71048	7	35052975	35053591	-1	TEC
ENSMUSG00000034488	Edil3	13612	EGF-like repeats and discoidin I-like domains 3 [Source:MGI Symbol;Acc:MGI:1329025]	0.213538	7.58067	1.35268	0.1823	0.36372	-5.7109	13	88821472	89323223	1	protein_coding
ENSMUSG00000097404	Gm10814		predicted gene 10814 [Source:MGI Symbol;Acc:MGI:3642580]	-0.0730834	0.364016	-0.392277	0.696536	0.810591	-5.71104	19	6012620	6018426	1	lincRNA
ENSMUSG00000020014	Cfap54	380654	cilia and flagella associated protein 54 [Source:MGI Symbol;Acc:MGI:1922208]	0.191284	3.15617	1.06966	0.289955	0.477458	-5.7111	10	92775619	93081618	-1	protein_coding
ENSMUSG00000007646	Rad51c	114714	RAD51 paralog C [Source:MGI Symbol;Acc:MGI:2150020]	0.114942	2.408	0.842934	0.403317	0.583163	-5.71118	11	87376645	87404954	-1	protein_coding
ENSMUSG00000037851	Iars	105148	isoleucine-tRNA synthetase [Source:MGI Symbol;Acc:MGI:2145219]	-0.0767662	6.20735	-1.31808	0.193538	0.376643	-5.71149	13	49682100	49734267	1	protein_coding
ENSMUSG00000085539	Gm15561		predicted gene 15561 [Source:MGI Symbol;Acc:MGI:3783010]	0.00651607	-0.0673169	0.028902	0.977059	0.988052	-5.71197	12	69267771	69273432	-1	antisense_RNA
ENSMUSG00000078762	Haus5	71909	HAUS augmin-like complex, subunit 5 [Source:MGI Symbol;Acc:MGI:1919159]	0.00859181	0.0405453	0.0447595	0.964479	0.981221	-5.71212	7	30653711	30664994	-1	protein_coding
ENSMUSG00000032128	Robo3	19649	roundabout guidance receptor 3 [Source:MGI Symbol;Acc:MGI:1343102]	-0.386378	3.23059	-1.10745	0.273447	0.461812	-5.71235	9	37415669	37433246	-1	protein_coding
ENSMUSG00000028687	Mutyh	70603	mutY DNA glycosylase [Source:MGI Symbol;Acc:MGI:1917853]	0.120319	1.23863	0.647305	0.520423	0.680801	-5.71237	4	116807723	116819440	1	protein_coding
ENSMUSG00000100629	Gm28192		predicted gene 28192 [Source:MGI Symbol;Acc:MGI:5578898]	-0.132917	1.51541	-0.734751	0.465955	0.636598	-5.71253	11	120963844	120964764	1	antisense_RNA
ENSMUSG00000108053	Gm43890		predicted gene, 43890 [Source:MGI Symbol;Acc:MGI:5690282]	0.020887	0.113995	0.0756422	0.940008	0.968377	-5.71266	6	83314145	83316943	-1	TEC
ENSMUSG00000078713	Tomm5	68512	translocase of outer mitochondrial membrane 5 homolog (yeast) [Source:MGI Symbol;Acc:MGI:1915762]	-0.1209	3.60722	-1.09178	0.28021	0.468762	-5.71269	4	45105208	45108114	-1	protein_coding
ENSMUSG00000030744	Rps3	27050	ribosomal protein S3 [Source:MGI Symbol;Acc:MGI:1350917]	-0.137169	7.84875	-1.35372	0.18197	0.363453	-5.71276	7	99477896	99483738	-1	protein_coding
ENSMUSG00000073607	Gm10548		predicted gene 10548 [Source:MGI Symbol;Acc:MGI:3641893]	-0.0405551	0.167731	-0.233144	0.81661	0.892123	-5.71308	18	34207775	34221772	-1	transcribed_processed_pseudogene
ENSMUSG00000020427	Igfbp3	16009	insulin-like growth factor binding protein 3 [Source:MGI Symbol;Acc:MGI:96438]	-0.142542	3.32249	-1.01785	0.313693	0.500625	-5.71311	11	7206086	7213923	-1	protein_coding
ENSMUSG00000053714	4732471J01Rik		RIKEN cDNA 4732471J01 gene [Source:MGI Symbol;Acc:MGI:3603586]	-0.11924	2.4977	-0.907314	0.368633	0.552424	-5.71335	7	25376819	25566417	1	antisense_RNA
ENSMUSG00000051498	Tlr6	21899	toll-like receptor 6 [Source:MGI Symbol;Acc:MGI:1341296]	0.0361586	-0.168049	0.197252	0.844437	0.908986	-5.71339	5	64952031	64960097	-1	protein_coding
ENSMUSG00000037406	Htra4	330723	HtrA serine peptidase 4 [Source:MGI Symbol;Acc:MGI:3036260]	-0.0085123	-0.00981668	-0.0293605	0.976695	0.988039	-5.71346	8	25024929	25038962	-1	protein_coding
ENSMUSG00000079671	2610203C22Rik		RIKEN cDNA 2610203C22 gene [Source:MGI Symbol;Acc:MGI:1919731]	-0.149249	1.14294	-0.688846	0.494133	0.660853	-5.71368	1	9560832	9631175	-1	processed_transcript
ENSMUSG00000030532	Hddc3	68695	HD domain containing 3 [Source:MGI Symbol;Acc:MGI:1915945]	-0.13127	1.57556	-0.775565	0.441692	0.615844	-5.71371	7	80343104	80350547	1	protein_coding
ENSMUSG00000029772	Ahcyl2	74340	S-adenosylhomocysteine hydrolase-like 2 [Source:MGI Symbol;Acc:MGI:1921590]	0.13666	8.01761	1.35199	0.182518	0.363955	-5.71405	6	29768011	29912310	1	protein_coding
ENSMUSG00000030889	Vwa3a	233813	von Willebrand factor A domain containing 3A [Source:MGI Symbol;Acc:MGI:3041229]	-0.235114	3.50252	-1.0653	0.291903	0.478933	-5.71407	7	120739318	120805742	1	protein_coding
ENSMUSG00000067377	Tspan6	56496	tetraspanin 6 [Source:MGI Symbol;Acc:MGI:1926264]	0.145678	4.11211	1.14009	0.259731	0.446945	-5.71414	X	133891068	133898429	-1	protein_coding
ENSMUSG00000084407	Gm14018		predicted gene 14018 [Source:MGI Symbol;Acc:MGI:3649456]	-0.0954591	1.13703	-0.6732	0.503948	0.667893	-5.71428	2	121485432	121491512	1	unprocessed_pseudogene
ENSMUSG00000027706	Sec62	69276	SEC62 homolog (S. cerevisiae) [Source:MGI Symbol;Acc:MGI:1916526]	0.125797	7.78597	1.34881	0.183532	0.365138	-5.71437	3	30792875	30821263	1	protein_coding
ENSMUSG00000107826	Gm44242		predicted gene, 44242 [Source:MGI Symbol;Acc:MGI:5690634]	0.0857675	-0.0246965	0.341193	0.734401	0.836777	-5.71449	6	80514594	80517314	1	TEC
ENSMUSG00000022346	Myc	17869	myelocytomatosis oncogene [Source:MGI Symbol;Acc:MGI:97250]	0.0910652	0.618445	0.559277	0.578493	0.72427	-5.71449	15	61985391	61990374	1	protein_coding
ENSMUSG00000024206	Rfx2	19725	regulatory factor X, 2 (influences HLA class II expression) [Source:MGI Symbol;Acc:MGI:106583]	-0.14524	0.531327	-0.543357	0.589321	0.732445	-5.7145	17	56775897	56831008	-1	protein_coding
ENSMUSG00000092354	Gm20548		predicted gene 20548 [Source:MGI Symbol;Acc:MGI:5142013]	0.103337	0.906692	0.508037	0.613682	0.749854	-5.71453	5	101837416	101846410	1	antisense_RNA
ENSMUSG00000025017	Pik3ap1	83490	phosphoinositide-3-kinase adaptor protein 1 [Source:MGI Symbol;Acc:MGI:1933177]	-0.0146257	-0.137067	-0.0580799	0.953919	0.97635	-5.71502	19	41274218	41385070	-1	protein_coding
ENSMUSG00000015961	Adss	11566	adenylosuccinate synthetase, non muscle [Source:MGI Symbol;Acc:MGI:87948]	0.163646	6.88349	1.33454	0.18813	0.370476	-5.71526	1	177762962	177796511	-1	protein_coding
ENSMUSG00000005251	Ripk4	72388	receptor-interacting serine-threonine kinase 4 [Source:MGI Symbol;Acc:MGI:1919638]	-0.0308754	-0.430262	-0.105547	0.916368	0.953633	-5.71529	16	97741933	97763737	-1	protein_coding
ENSMUSG00000055760	Gemin6	67242	gem nuclear organelle associated protein 6 [Source:MGI Symbol;Acc:MGI:1914492]	-0.0986002	2.3963	-0.91377	0.365264	0.549314	-5.71552	17	80224441	80228497	1	protein_coding
ENSMUSG00000079499	6530402F18Rik		RIKEN cDNA 6530402F18 gene [Source:MGI Symbol;Acc:MGI:1923470]	-0.128306	2.17675	-0.903542	0.370611	0.554377	-5.71557	2	29245107	29253006	-1	processed_transcript
ENSMUSG00000078307	AI593442	330941	expressed sequence AI593442 [Source:MGI Symbol;Acc:MGI:2143099]	0.243882	7.59128	1.35134	0.182726	0.36425	-5.71557	9	52673042	52679780	-1	protein_coding
ENSMUSG00000063785	Utp14a	72554	UTP14A small subunit processome component [Source:MGI Symbol;Acc:MGI:1919804]	0.0990762	4.51133	1.19713	0.236951	0.42332	-5.71558	X	48256862	48282453	1	protein_coding
ENSMUSG00000097246	Gm26890		predicted gene, 26890 [Source:MGI Symbol;Acc:MGI:5477384]	-0.167855	0.859913	-0.572302	0.569705	0.718111	-5.71572	7	19597293	19602294	-1	lincRNA
ENSMUSG00000028702	Rad54l	19366	RAD54 like (S. cerevisiae) [Source:MGI Symbol;Acc:MGI:894697]	0.0832913	1.08474	0.581692	0.563411	0.713309	-5.71602	4	116094264	116123690	-1	protein_coding
ENSMUSG00000074212	Dnajb14	70604	DnaJ heat shock protein family (Hsp40) member B14 [Source:MGI Symbol;Acc:MGI:1917854]	0.136264	7.4125	1.34119	0.185974	0.367843	-5.71619	3	137867675	137916557	1	protein_coding
ENSMUSG00000087035	Tmem74bos		transmembrane 74B, opposite strand [Source:MGI Symbol;Acc:MGI:3039588]	-0.0551167	0.689932	-0.243654	0.808505	0.886728	-5.71641	2	151679361	151686339	-1	antisense_RNA
ENSMUSG00000039478	Micu3	78506	mitochondrial calcium uptake family, member 3 [Source:MGI Symbol;Acc:MGI:1925756]	0.178958	7.43802	1.34002	0.186351	0.368129	-5.71653	8	40307458	40386308	1	protein_coding
ENSMUSG00000033257	Ttll4	67534	tubulin tyrosine ligase-like family, member 4 [Source:MGI Symbol;Acc:MGI:1914784]	0.128824	5.94005	1.30537	0.197797	0.381017	-5.71678	1	74661745	74703730	1	protein_coding
ENSMUSG00000048096	Lmod1	93689	leiomodin 1 (smooth muscle) [Source:MGI Symbol;Acc:MGI:2135671]	-0.145446	0.73232	-0.553623	0.582327	0.72687	-5.71712	1	135324807	135368065	1	protein_coding
ENSMUSG00000042073	Abhd14b	76491	abhydrolase domain containing 14b [Source:MGI Symbol;Acc:MGI:1923741]	-0.168251	2.74425	-0.96146	0.34099	0.525627	-5.7176	9	106447459	106452923	1	protein_coding
ENSMUSG00000092571	Gm4134		predicted gene 4134 [Source:MGI Symbol;Acc:MGI:3782310]	-0.0661586	0.319474	-0.24423	0.808061	0.886525	-5.71773	17	33861302	33864228	-1	unprocessed_pseudogene
ENSMUSG00000021629	Slc30a5	69048	solute carrier family 30 (zinc transporter), member 5 [Source:MGI Symbol;Acc:MGI:1916298]	0.101308	5.92973	1.30551	0.197749	0.381007	-5.71797	13	100802648	100833427	-1	protein_coding
ENSMUSG00000025270	Alas2	11656	aminolevulinic acid synthase 2, erythroid [Source:MGI Symbol;Acc:MGI:87990]	0.290468	1.30023	0.693515	0.491225	0.658303	-5.71819	X	150547375	150570638	1	protein_coding
ENSMUSG00000021136	Smoc1	64075	SPARC related modular calcium binding 1 [Source:MGI Symbol;Acc:MGI:1929878]	-0.19293	3.58257	-1.06221	0.29329	0.480169	-5.7183	12	81026808	81186414	1	protein_coding
ENSMUSG00000100005	B130024G19Rik		RIKEN cDNA B130024G19 gene [Source:MGI Symbol;Acc:MGI:3604353]	-0.0107204	-0.00611088	-0.0395576	0.968605	0.983598	-5.7183	7	70364910	70489972	1	processed_transcript
ENSMUSG00000090000	Ier3ip1	66191	immediate early response 3 interacting protein 1 [Source:MGI Symbol;Acc:MGI:1913441]	0.192435	5.15611	1.25284	0.216145	0.400756	-5.7187	18	76930017	76941605	1	protein_coding
ENSMUSG00000019977	Hbs1l	56422	Hbs1-like (S. cerevisiae) [Source:MGI Symbol;Acc:MGI:1891704]	0.0767184	5.93267	1.30589	0.197622	0.3809	-5.71905	10	21295979	21368898	1	protein_coding
ENSMUSG00000090691	Gm3667		predicted gene 3667 [Source:MGI Symbol;Acc:MGI:3781843]	0.0456979	0.280378	0.237271	0.813425	0.889681	-5.71909	14	6868502	6889962	-1	protein_coding
ENSMUSG00000050663	Trhde	237553	TRH-degrading enzyme [Source:MGI Symbol;Acc:MGI:2384311]	-0.311112	5.27443	-1.1893	0.239988	0.425861	-5.71917	10	114398823	114802307	-1	protein_coding
ENSMUSG00000004791	Pgf	18654	placental growth factor [Source:MGI Symbol;Acc:MGI:105095]	-0.113328	1.0417	-0.617047	0.540029	0.695942	-5.71933	12	85166635	85177790	-1	protein_coding
ENSMUSG00000038437	Mllt6	246198	myeloid/lymphoid or mixed-lineage leukemia; translocated to, 6 [Source:MGI Symbol;Acc:MGI:1935145]	-0.170604	7.2635	-1.33825	0.186925	0.368796	-5.7194	11	97663414	97685463	1	protein_coding
ENSMUSG00000076431	Sox4	20677	SRY (sex determining region Y)-box 4 [Source:MGI Symbol;Acc:MGI:98366]	-0.0110346	-0.0186342	-0.0458033	0.963651	0.98082	-5.71949	13	28948919	28953713	-1	protein_coding
ENSMUSG00000040016	Ptger3	19218	prostaglandin E receptor 3 (subtype EP3) [Source:MGI Symbol;Acc:MGI:97795]	0.161404	0.959053	0.582735	0.562715	0.712816	-5.71952	3	157566892	157645888	1	protein_coding
ENSMUSG00000039523	Cep104	230967	centrosomal protein 104 [Source:MGI Symbol;Acc:MGI:2687282]	-0.139947	5.03443	-1.25779	0.214364	0.398868	-5.71955	4	153975194	154008732	1	protein_coding
ENSMUSG00000047603	Zfp235	56525	zinc finger protein 235 [Source:MGI Symbol;Acc:MGI:1929117]	-0.0818685	4.62712	-1.2096	0.232172	0.418936	-5.72014	7	24134169	24143241	1	protein_coding
ENSMUSG00000063172	Hspb11	72938	heat shock protein family B (small), member 11 [Source:MGI Symbol;Acc:MGI:1920188]	0.113458	2.94561	0.993783	0.325157	0.511757	-5.72068	4	107253593	107279938	1	protein_coding
ENSMUSG00000086108	Gm5602		predicted gene 5602 [Source:MGI Symbol;Acc:MGI:3645136]	0.0893569	0.556414	0.498016	0.620676	0.754196	-5.7208	7	130861285	130866330	-1	antisense_RNA
ENSMUSG00000024867	Pip5k1b	18719	phosphatidylinositol-4-phosphate 5-kinase, type 1 beta [Source:MGI Symbol;Acc:MGI:107930]	-0.131902	4.57011	-1.09379	0.279338	0.467852	-5.72083	19	24294794	24555872	-1	protein_coding
ENSMUSG00000063060	Sox7	20680	SRY (sex determining region Y)-box 7 [Source:MGI Symbol;Acc:MGI:98369]	0.0825498	0.476885	0.458151	0.648847	0.775113	-5.72085	14	63943673	63950732	1	protein_coding
ENSMUSG00000008438	Adam21	56622	a disintegrin and metallopeptidase domain 21 [Source:MGI Symbol;Acc:MGI:1861229]	-0.109607	1.02893	-0.585376	0.560952	0.711465	-5.7209	12	81558584	81568474	-1	protein_coding
ENSMUSG00000027255	Arfgap2	77038	ADP-ribosylation factor GTPase activating protein 2 [Source:MGI Symbol;Acc:MGI:1924288]	-0.135812	4.95904	-1.24324	0.219632	0.404903	-5.72102	2	91264974	91276931	1	protein_coding
ENSMUSG00000015850	Adamtsl4	229595	ADAMTS-like 4 [Source:MGI Symbol;Acc:MGI:2389008]	-0.229575	2.26549	-0.971964	0.33579	0.521131	-5.7211	3	95676201	95687917	-1	protein_coding
ENSMUSG00000078784	1810022K09Rik	69126	RIKEN cDNA 1810022K09 gene [Source:MGI Symbol;Acc:MGI:1916376]	0.160672	4.87128	1.23727	0.221819	0.407325	-5.72144	3	14606284	14611285	-1	protein_coding
ENSMUSG00000085386	Gm13630		predicted gene 13630 [Source:MGI Symbol;Acc:MGI:3650561]	0.12376	1.20341	0.679303	0.500107	0.664982	-5.72144	2	66409494	66421588	1	processed_transcript
ENSMUSG00000029833	Trim24	21848	tripartite motif-containing 24 [Source:MGI Symbol;Acc:MGI:109275]	0.116633	5.24105	1.26632	0.211319	0.395264	-5.72163	6	37870811	37966296	1	protein_coding
ENSMUSG00000097579	Gm26799		predicted gene, 26799 [Source:MGI Symbol;Acc:MGI:5477293]	-0.0151146	-0.136975	-0.076573	0.939272	0.967838	-5.72209	6	112696777	112704668	1	lincRNA
ENSMUSG00000000983	Wfdc18	14038	WAP four-disulfide core domain 18 [Source:MGI Symbol;Acc:MGI:107506]	0.00762421	-0.393401	0.0350106	0.972212	0.985537	-5.72215	11	83709015	83711348	1	protein_coding
ENSMUSG00000029381	Shroom3	27428	shroom family member 3 [Source:MGI Symbol;Acc:MGI:1351655]	-0.161542	0.754576	-0.532772	0.596573	0.737969	-5.72229	5	92683435	92965318	1	protein_coding
ENSMUSG00000043068	Fam89a	69627	family with sequence similarity 89, member A [Source:MGI Symbol;Acc:MGI:1916877]	-0.0764418	0.0486764	-0.393905	0.695342	0.80989	-5.72234	8	124740257	124751832	-1	protein_coding
ENSMUSG00000002847	Pla1a	85031	phospholipase A1 member A [Source:MGI Symbol;Acc:MGI:1934677]	0.0979724	0.210385	0.438057	0.663249	0.786015	-5.72279	16	38396119	38433145	-1	protein_coding
ENSMUSG00000111163				0.0383346	0.403211	0.137489	0.891202	0.937852	-5.7229	9	122935812	122942819	1	transcribed_unprocessed_pseudogene
ENSMUSG00000085054	Gm15834		predicted gene 15834 [Source:MGI Symbol;Acc:MGI:3802168]	0.0858533	0.370465	0.28859	0.774099	0.863305	-5.72306	1	58505148	58523230	1	lincRNA
ENSMUSG00000087230	Mroh3	76422	maestro heat-like repeat family member 3 [Source:MGI Symbol;Acc:MGI:1923672]	0.0154214	-0.299679	0.0781738	0.938005	0.967244	-5.72321	1	136181652	136212828	-1	protein_coding
ENSMUSG00000006764	Tph2	216343	tryptophan hydroxylase 2 [Source:MGI Symbol;Acc:MGI:2651811]	-0.0458774	0.264891	-0.145815	0.884659	0.93425	-5.72327	10	115078641	115185022	-1	protein_coding
ENSMUSG00000034923	Ly6g6f	433099	lymphocyte antigen 6 complex, locus G6F [Source:MGI Symbol;Acc:MGI:3616082]	-0.090582	-0.294915	-0.312812	0.755737	0.850735	-5.72398	17	35080480	35085610	-1	protein_coding
ENSMUSG00000021965	Ska3	219114	spindle and kinetochore associated complex subunit 3 [Source:MGI Symbol;Acc:MGI:3041235]	0.0717313	0.781857	0.463727	0.644874	0.772195	-5.72483	14	57806561	57826185	-1	protein_coding
ENSMUSG00000105703	Gm43305		predicted gene 43305 [Source:MGI Symbol;Acc:MGI:5663442]	-0.446668	1.65525	-0.604699	0.548139	0.702065	-5.72497	14	54292443	54297456	-1	processed_transcript
ENSMUSG00000069895	Atxn1l	52335	ataxin 1-like [Source:MGI Symbol;Acc:MGI:3694797]	0.114389	5.87779	1.30143	0.19913	0.382817	-5.72515	8	109726451	109737739	-1	protein_coding
ENSMUSG00000109810	Gm45592		predicted gene 45592 [Source:MGI Symbol;Acc:MGI:5791428]	0.0625484	0.286146	0.363849	0.717519	0.824933	-5.72526	8	11637282	11638324	1	TEC
ENSMUSG00000082044	Snrpert		small nuclear ribonucleoprotein E, pseudogene [Source:MGI Symbol;Acc:MGI:3650419]	-0.00307338	-0.0403722	-0.0141963	0.98873	0.993807	-5.72539	2	131322088	131322366	-1	processed_pseudogene
ENSMUSG00000026728	Vim	22352	vimentin [Source:MGI Symbol;Acc:MGI:98932]	0.203189	5.10549	1.21194	0.231283	0.418079	-5.72549	2	13573927	13582826	1	protein_coding
ENSMUSG00000020072	Pbld2	67307	phenazine biosynthesis-like protein domain containing 2 [Source:MGI Symbol;Acc:MGI:1914557]	-0.0929575	0.725217	-0.550287	0.584595	0.728651	-5.72554	10	63024315	63058813	1	protein_coding
ENSMUSG00000107176	Gm9794		predicted pseudogene 9794 [Source:MGI Symbol;Acc:MGI:3642653]	-0.13509	0.981217	-0.655613	0.515106	0.676716	-5.72564	6	66875321	66875743	-1	processed_pseudogene
ENSMUSG00000085235	Gm12576		predicted gene 12576 [Source:MGI Symbol;Acc:MGI:3650616]	-0.000468645	-0.177343	-0.00244077	0.998062	0.998948	-5.72572	11	83817682	83849493	-1	lincRNA
ENSMUSG00000039616	Mocos	68591	molybdenum cofactor sulfurase [Source:MGI Symbol;Acc:MGI:1915841]	-0.11575	1.34671	-0.713375	0.478961	0.647945	-5.72602	18	24653691	24701556	1	protein_coding
ENSMUSG00000108414	Snhg1		small nucleolar RNA host gene 1 [Source:MGI Symbol;Acc:MGI:3763743]	0.167073	4.07587	1.1306	0.263666	0.451538	-5.72611	19	8723475	8726443	1	processed_transcript
ENSMUSG00000028141	Oaz3	53814	ornithine decarboxylase antizyme 3 [Source:MGI Symbol;Acc:MGI:1858170]	0.0562364	0.512065	0.395242	0.694361	0.80925	-5.72627	3	94432414	94443915	-1	protein_coding
ENSMUSG00000093682	Gm20681		predicted gene 20681 [Source:MGI Symbol;Acc:MGI:5313128]	0.00605661	-0.125945	0.0337474	0.973214	0.986059	-5.72643	8	122374037	122376444	1	lincRNA
ENSMUSG00000029913	Prdm5	70779	PR domain containing 5 [Source:MGI Symbol;Acc:MGI:1918029]	0.129808	2.82026	0.968212	0.337641	0.522902	-5.72661	6	65778988	65937010	1	protein_coding
ENSMUSG00000051262	Nat8f3	93674	N-acetyltransferase 8 (GCN5-related) family member 3 [Source:MGI Symbol;Acc:MGI:2136449]	-0.117882	0.96859	-0.579327	0.564993	0.714747	-5.72669	6	85732513	85765754	-1	protein_coding
ENSMUSG00000055116	Arntl	11865	aryl hydrocarbon receptor nuclear translocator-like [Source:MGI Symbol;Acc:MGI:1096381]	0.115972	5.25742	1.25638	0.214869	0.399481	-5.72674	7	113207465	113314126	1	protein_coding
ENSMUSG00000087322	Gm16075		predicted gene 16075 [Source:MGI Symbol;Acc:MGI:3801977]	-0.0585559	-1.19945	-0.171227	0.864742	0.921845	-5.72683	11	75860969	75861494	1	antisense_RNA
ENSMUSG00000042743	Sgtb	218544	small glutamine-rich tetratricopeptide repeat (TPR)-containing, beta [Source:MGI Symbol;Acc:MGI:2444615]	-0.133621	6.87956	-1.32555	0.19107	0.373598	-5.72686	13	104109741	104141735	1	protein_coding
ENSMUSG00000027667	Zfp639	67778	zinc finger protein 639 [Source:MGI Symbol;Acc:MGI:1915028]	0.113933	5.62678	1.28669	0.204183	0.388629	-5.72693	3	32510259	32520833	1	protein_coding
ENSMUSG00000031609	Sap30	60406	sin3 associated polypeptide [Source:MGI Symbol;Acc:MGI:1929129]	-0.148015	2.46674	-0.824943	0.413358	0.591757	-5.72695	8	57482707	57487860	-1	protein_coding
ENSMUSG00000021218	Gdi2	14569	guanosine diphosphate (GDP) dissociation inhibitor 2 [Source:MGI Symbol;Acc:MGI:99845]	0.176721	8.36285	1.34732	0.184006	0.365761	-5.72709	13	3538063	3567871	1	protein_coding
ENSMUSG00000079494	Nat8f5	69049	N-acetyltransferase 8 (GCN5-related) family member 5 [Source:MGI Symbol;Acc:MGI:1916299]	0.0527273	0.22201	0.272826	0.786121	0.870894	-5.72723	6	85817218	85820972	-1	protein_coding
ENSMUSG00000104662	Gm43267		predicted gene 43267 [Source:MGI Symbol;Acc:MGI:5663404]	0.084474	1.0297	0.576368	0.566976	0.716159	-5.72743	5	144223725	144225520	1	TEC
ENSMUSG00000105176	Gm43668		predicted gene 43668 [Source:MGI Symbol;Acc:MGI:5663805]	0.153088	3.41722	1.04316	0.301938	0.489046	-5.72745	3	34070659	34076000	1	TEC
ENSMUSG00000093577	Gm20632		predicted gene 20632 [Source:MGI Symbol;Acc:MGI:5313079]	-0.0409474	0.217393	-0.166556	0.868397	0.924224	-5.72747	3	96239393	96241819	1	antisense_RNA
ENSMUSG00000028801	Stpg1	78806	sperm tail PG rich repeat containing 1 [Source:MGI Symbol;Acc:MGI:1926056]	-0.0454383	0.0726437	-0.141069	0.888387	0.936027	-5.72749	4	135494790	135537803	1	protein_coding
ENSMUSG00000045757	Zfp764	233893	zinc finger protein 764 [Source:MGI Symbol;Acc:MGI:2443580]	-0.109861	2.02408	-0.799014	0.428096	0.604428	-5.72754	7	127403668	127406822	-1	protein_coding
ENSMUSG00000020099	Unc5b	107449	unc-5 netrin receptor B [Source:MGI Symbol;Acc:MGI:894703]	-0.219166	4.74451	-1.23419	0.222955	0.408793	-5.7278	10	60762593	60831581	-1	protein_coding
ENSMUSG00000030247	Kcnj8	16523	potassium inwardly-rectifying channel, subfamily J, member 8 [Source:MGI Symbol;Acc:MGI:1100508]	0.117137	1.37069	0.732738	0.467171	0.637644	-5.72791	6	142564837	142571614	-1	protein_coding
ENSMUSG00000025078	Nhlrc2	66866	NHL repeat containing 2 [Source:MGI Symbol;Acc:MGI:1914116]	0.142641	3.28969	1.02167	0.311902	0.49901	-5.72818	19	56548261	56598846	1	protein_coding
ENSMUSG00000021930	Spryd7	66674	SPRY domain containing 7 [Source:MGI Symbol;Acc:MGI:1913924]	0.186942	6.35273	1.31122	0.195827	0.379069	-5.72821	14	61531993	61556886	-1	protein_coding
ENSMUSG00000097760	6030442K20Rik		RIKEN cDNA 6030442K20 gene [Source:MGI Symbol;Acc:MGI:1925126]	0.0492675	0.229252	0.300657	0.764934	0.857125	-5.72823	1	132466433	132477064	-1	processed_transcript
ENSMUSG00000074884	Serf2	378702	small EDRK-rich factor 2 [Source:MGI Symbol;Acc:MGI:1337041]	-0.152833	3.86928	-1.10792	0.273247	0.461645	-5.72856	2	121449195	121458313	1	protein_coding
ENSMUSG00000083906	Gm15186		predicted gene 15186 [Source:MGI Symbol;Acc:MGI:3705337]	0.0550899	-0.0153739	0.179	0.858668	0.917642	-5.72858	X	159588465	159589027	1	processed_pseudogene
ENSMUSG00000022622	Acr	11434	acrosin prepropeptide [Source:MGI Symbol;Acc:MGI:87884]	-0.0736658	-0.0962531	-0.295256	0.769032	0.859732	-5.72864	15	89568326	89574585	1	protein_coding
ENSMUSG00000026584	Scyl3	240880	SCY1-like 3 (S. cerevisiae) [Source:MGI Symbol;Acc:MGI:1921385]	0.0976728	4.97817	1.24458	0.219142	0.404366	-5.72865	1	163929100	163955126	1	protein_coding
ENSMUSG00000039942	Ptger4	19219	prostaglandin E receptor 4 (subtype EP4) [Source:MGI Symbol;Acc:MGI:104311]	-0.0604314	0.104699	-0.23802	0.812847	0.889239	-5.7289	15	5206661	5244187	-1	protein_coding
ENSMUSG00000028463	Car9	230099	carbonic anhydrase 9 [Source:MGI Symbol;Acc:MGI:2447188]	0.139722	-0.00907107	0.509082	0.612955	0.749368	-5.7291	4	43506966	43513729	1	protein_coding
ENSMUSG00000007739	Cct4	12464	chaperonin containing Tcp1, subunit 4 (delta) [Source:MGI Symbol;Acc:MGI:104689]	0.168273	7.17382	1.32752	0.190421	0.373066	-5.72915	11	22990519	23003780	1	protein_coding
ENSMUSG00000003123	Lipe	16890	lipase, hormone sensitive [Source:MGI Symbol;Acc:MGI:96790]	-0.162183	2.24689	-0.852367	0.398112	0.578801	-5.7292	7	25379527	25398710	-1	protein_coding
ENSMUSG00000056771	Gm10010		predicted gene 10010 [Source:MGI Symbol;Acc:MGI:3641978]	0.0551698	0.400104	0.165132	0.869512	0.925141	-5.7299	6	128187818	128200623	-1	lincRNA
ENSMUSG00000094595	Fsbp	100503583	fibrinogen silencer binding protein [Source:MGI Symbol;Acc:MGI:5301008]	0.0913647	0.312713	0.466912	0.64261	0.770681	-5.7301	4	11579665	11587591	1	protein_coding
ENSMUSG00000039774	Galnt12	230145	UDP-N-acetyl-alpha-D-galactosamine:polypeptide N-acetylgalactosaminyltransferase 12 [Source:MGI Symbol;Acc:MGI:2444664]	-0.0966822	0.486637	-0.58887	0.558624	0.709947	-5.73011	4	47091909	47123070	1	protein_coding
ENSMUSG00000043969	Emx2	13797	empty spiracles homeobox 2 [Source:MGI Symbol;Acc:MGI:95388]	0.145177	2.05325	0.993631	0.325231	0.511799	-5.73012	19	59458372	59465357	1	protein_coding
ENSMUSG00000037519	Ppfia1	233977	protein tyrosine phosphatase, receptor type, f polypeptide (PTPRF), interacting protein (liprin), alpha 1 [Source:MGI Symbol;Acc:MGI:1924750]	-0.0838775	5.78761	-1.28612	0.20438	0.388905	-5.73058	7	144476758	144553729	-1	protein_coding
ENSMUSG00000047003	Zfp41	22701	zinc finger protein 41 [Source:MGI Symbol;Acc:MGI:99186]	-0.108373	2.18908	-0.855342	0.396479	0.577131	-5.73076	15	75616679	75625300	1	protein_coding
ENSMUSG00000052137	Rbm12b2	77604	RNA binding motif protein 12 B2 [Source:MGI Symbol;Acc:MGI:1924854]	0.154169	4.91671	1.22789	0.225292	0.411253	-5.73086	4	12089439	12096243	1	protein_coding
ENSMUSG00000052738	Suclg1	56451	succinate-CoA ligase, GDP-forming, alpha subunit [Source:MGI Symbol;Acc:MGI:1927234]	-0.0962636	6.42999	-1.3129	0.195264	0.378424	-5.73098	6	73248382	73276911	1	protein_coding
ENSMUSG00000039501	Znfx1	98999	zinc finger, NFX1-type containing 1 [Source:MGI Symbol;Acc:MGI:2138982]	-0.195183	5.64186	-1.28867	0.203497	0.387931	-5.73143	2	167035793	167063015	-1	protein_coding
ENSMUSG00000001829	Clpb	20480	ClpB caseinolytic peptidase B [Source:MGI Symbol;Acc:MGI:1100517]	-0.0980504	5.44676	-1.27549	0.208084	0.392686	-5.73146	7	101663633	101795506	1	protein_coding
ENSMUSG00000097796	Gm16702		predicted gene, 16702 [Source:MGI Symbol;Acc:MGI:4439626]	-0.137199	1.25222	-0.66744	0.507588	0.670115	-5.73147	17	8379045	8389468	-1	lincRNA
ENSMUSG00000037395	Rcor3	214742	REST corepressor 3 [Source:MGI Symbol;Acc:MGI:2441920]	0.133898	4.59579	1.18042	0.243471	0.429777	-5.73149	1	192098546	192138062	-1	protein_coding
ENSMUSG00000040034	Nup43	69912	nucleoporin 43 [Source:MGI Symbol;Acc:MGI:1917162]	-0.102086	2.75183	-0.919239	0.362424	0.546898	-5.73152	10	7667503	7678881	1	protein_coding
ENSMUSG00000096795	Zfp433	73610	zinc finger protein 433 [Source:MGI Symbol;Acc:MGI:1920860]	-0.119653	0.989817	-0.613612	0.542279	0.697394	-5.73156	10	81704825	81726686	1	protein_coding
ENSMUSG00000063623	C230062I16Rik		RIKEN cDNA C230062I16 gene [Source:MGI Symbol;Acc:MGI:2442417]	-0.0678948	0.700654	-0.461069	0.646767	0.77365	-5.73173	7	29953621	29965711	1	processed_transcript
ENSMUSG00000085030	2810455O05Rik		RIKEN cDNA 2810455O05 gene [Source:MGI Symbol;Acc:MGI:1920072]	-0.128726	3.68428	-1.0816	0.284665	0.472339	-5.73183	8	123838553	123840785	-1	lincRNA
ENSMUSG00000051177	Plcb1	18795	phospholipase C, beta 1 [Source:MGI Symbol;Acc:MGI:97613]	0.172696	8.05432	1.34357	0.185207	0.366826	-5.7319	2	134786067	135475258	1	protein_coding
ENSMUSG00000006763	Saal1	78935	serum amyloid A-like 1 [Source:MGI Symbol;Acc:MGI:1926185]	0.0703805	3.98176	1.10219	0.275704	0.4639	-5.73203	7	46686108	46710680	-1	protein_coding
ENSMUSG00000020992	4930512B01Rik		RIKEN cDNA 4930512B01 gene [Source:MGI Symbol;Acc:MGI:1921974]	0.00670299	0.402754	0.0322319	0.974417	0.986673	-5.73219	12	69790288	69840479	1	processed_transcript
ENSMUSG00000045934	Mtmr11	194126	myotubularin related protein 11 [Source:MGI Symbol;Acc:MGI:2652817]	-0.130833	2.23688	-0.822879	0.41452	0.592627	-5.73232	3	96162004	96171718	1	protein_coding
ENSMUSG00000044258	Ctla2a	13024	cytotoxic T lymphocyte-associated protein 2 alpha [Source:MGI Symbol;Acc:MGI:88554]	0.216131	2.8995	0.965791	0.338839	0.523865	-5.7324	13	60934155	60936625	-1	protein_coding
ENSMUSG00000015994	Fnta	14272	farnesyltransferase, CAAX box, alpha [Source:MGI Symbol;Acc:MGI:104683]	0.118873	5.95644	1.29657	0.200787	0.384659	-5.7325	8	25998722	26015650	-1	protein_coding
ENSMUSG00000086583	Gm15500		predicted pseudogene 15500 [Source:MGI Symbol;Acc:MGI:3782947]	0.119868	2.072	0.884036	0.380947	0.562971	-5.73263	7	114705217	114706235	-1	transcribed_processed_pseudogene
ENSMUSG00000024583	Txnl1	53382	thioredoxin-like 1 [Source:MGI Symbol;Acc:MGI:1860078]	0.168602	6.45703	1.30905	0.196556	0.380027	-5.73288	18	63662801	63692359	-1	protein_coding
ENSMUSG00000072772	Grcc10	14790	gene rich cluster, C10 gene [Source:MGI Symbol;Acc:MGI:1315201]	-0.0943012	2.14921	-0.840064	0.404908	0.584731	-5.73294	6	124739183	124741374	-1	protein_coding
ENSMUSG00000071604	Fam189a2	381217	family with sequence similarity 189, member A2 [Source:MGI Symbol;Acc:MGI:2685813]	-0.18721	3.08652	-1.04428	0.301426	0.48844	-5.73296	19	23972751	24031019	-1	protein_coding
ENSMUSG00000106858	Gm43844		predicted gene 43844 [Source:MGI Symbol;Acc:MGI:5663981]	-0.0146842	0.301953	-0.0538162	0.957298	0.977882	-5.73299	6	17914996	17920600	1	TEC
ENSMUSG00000045954	Cavin2	20324	caveolae associated 2 [Source:MGI Symbol;Acc:MGI:99513]	0.144439	3.80734	1.10382	0.275003	0.463064	-5.73343	1	51289126	51302960	1	protein_coding
ENSMUSG00000097167	Gm16740		predicted gene, 16740 [Source:MGI Symbol;Acc:MGI:4439664]	0.0770218	0.305163	0.31006	0.757816	0.852092	-5.73351	3	95217457	95226658	1	antisense_RNA
ENSMUSG00000062480	Acat3	224530	acetyl-Coenzyme A acetyltransferase 3 [Source:MGI Symbol;Acc:MGI:109182]	0.0794373	1.24582	0.713084	0.479139	0.648138	-5.73379	17	12923833	12940402	-1	protein_coding
ENSMUSG00000033953	Ppp3r1	19058	protein phosphatase 3, regulatory subunit B, alpha isoform (calcineurin B, type I) [Source:MGI Symbol;Acc:MGI:107172]	0.205571	9.87974	1.35119	0.182771	0.364301	-5.73393	11	17159263	17200375	1	protein_coding
ENSMUSG00000037610	Kcnmb2	72413	potassium large conductance calcium-activated channel, subfamily M, beta member 2 [Source:MGI Symbol;Acc:MGI:1919663]	0.147674	1.85347	0.8116	0.420903	0.598322	-5.734	3	31902507	32200180	1	protein_coding
ENSMUSG00000019927	Ube2d1	216080	ubiquitin-conjugating enzyme E2D 1 [Source:MGI Symbol;Acc:MGI:2384911]	0.118211	5.9683	1.29903	0.199946	0.383743	-5.73403	10	71254980	71285262	-1	protein_coding
ENSMUSG00000108920	Gm44678		predicted gene 44678 [Source:MGI Symbol;Acc:MGI:5753254]	0.182782	1.21623	0.720259	0.47475	0.644213	-5.73418	7	91340016	91342790	1	TEC
ENSMUSG00000041415	Dicer1	192119	dicer 1, ribonuclease type III [Source:MGI Symbol;Acc:MGI:2177178]	0.0797293	6.43204	1.30738	0.197118	0.380341	-5.7343	12	104687742	104751952	-1	protein_coding
ENSMUSG00000048644	Ctxn1	330695	cortexin 1 [Source:MGI Symbol;Acc:MGI:88566]	-0.185193	5.66881	-1.29926	0.199868	0.383743	-5.73433	8	4257660	4259274	-1	protein_coding
ENSMUSG00000040842	Szrd1	213491	SUZ RNA binding domain containing 1 [Source:MGI Symbol;Acc:MGI:1098672]	-0.161876	4.3449	-1.17424	0.245913	0.432368	-5.73475	4	141113001	141139775	-1	protein_coding
ENSMUSG00000097267	1700109K24Rik		RIKEN cDNA 1700109K24 gene [Source:MGI Symbol;Acc:MGI:1921553]	0.234146	1.6555	0.71636	0.477132	0.646529	-5.7348	15	77084443	77096314	1	lincRNA
ENSMUSG00000066090	Insl5	23919	insulin-like 5 [Source:MGI Symbol;Acc:MGI:1346085]	-0.0610356	0.0803572	-0.292666	0.771	0.86101	-5.73486	4	103017872	103026842	-1	protein_coding
ENSMUSG00000033364	Usp37	319651	ubiquitin specific peptidase 37 [Source:MGI Symbol;Acc:MGI:2442483]	0.146145	5.37338	1.25972	0.213672	0.39804	-5.735	1	74435511	74544284	-1	protein_coding
ENSMUSG00000043388	Tmem130	243339	transmembrane protein 130 [Source:MGI Symbol;Acc:MGI:3607706]	-0.152827	7.04276	-1.32467	0.191357	0.373958	-5.73509	5	144735915	144761818	-1	protein_coding
ENSMUSG00000053453	Thoc7	66231	THO complex 7 [Source:MGI Symbol;Acc:MGI:1913481]	0.133446	5.02463	1.22869	0.224994	0.411081	-5.73549	14	13949012	13961852	-1	protein_coding
ENSMUSG00000005803	Sqor	59010	sulfide quinone oxidoreductase [Source:MGI Symbol;Acc:MGI:1929899]	0.116223	2.82796	0.951119	0.346161	0.531123	-5.73567	2	122765237	122809569	1	protein_coding
ENSMUSG00000048538	Gm9826		predicted gene 9826 [Source:MGI Symbol;Acc:MGI:3642725]	-0.0382991	0.0580942	-0.228429	0.820253	0.894276	-5.73568	1	7177739	7179037	1	processed_pseudogene
ENSMUSG00000059742	Kcnh7	170738	potassium voltage-gated channel, subfamily H (eag-related), member 7 [Source:MGI Symbol;Acc:MGI:2159566]	-0.244898	6.03616	-1.28721	0.204003	0.388531	-5.73587	2	62693414	63184287	-1	protein_coding
ENSMUSG00000027173	Depdc7	211896	DEP domain containing 7 [Source:MGI Symbol;Acc:MGI:2139258]	0.144608	1.71801	0.814281	0.419381	0.59709	-5.7359	2	104721784	104742878	-1	protein_coding
ENSMUSG00000020706	Ftsj3	56095	FtsJ RNA methyltransferase homolog 3 (E. coli) [Source:MGI Symbol;Acc:MGI:1860295]	-0.0999269	5.51338	-1.27445	0.208449	0.393014	-5.73603	11	106249142	106256079	-1	protein_coding
ENSMUSG00000026312	Cdh7	241201	cadherin 7, type 2 [Source:MGI Symbol;Acc:MGI:2442792]	0.203836	5.18901	1.2357	0.222397	0.408138	-5.73608	1	109982431	110140157	1	protein_coding
ENSMUSG00000028438	Kif24	109242	kinesin family member 24 [Source:MGI Symbol;Acc:MGI:1918345]	0.0947395	0.709204	0.461652	0.646352	0.773362	-5.73614	4	41390745	41464887	-1	protein_coding
ENSMUSG00000021546	Hnrnpk	15387	heterogeneous nuclear ribonucleoprotein K [Source:MGI Symbol;Acc:MGI:99894]	0.131849	8.90441	1.34464	0.184865	0.366491	-5.73658	13	58391142	58403343	-1	protein_coding
ENSMUSG00000035529	Prdm4	72843	PR domain containing 4 [Source:MGI Symbol;Acc:MGI:1920093]	-0.07668	5.30841	-1.26146	0.213049	0.397682	-5.73658	10	85891966	85917142	-1	protein_coding
ENSMUSG00000041775	Mapk1ip1	69546	mitogen-activated protein kinase 1 interacting protein 1 [Source:MGI Symbol;Acc:MGI:1916796]	0.123046	5.66506	1.28806	0.203708	0.388172	-5.73696	7	138835823	138846273	-1	protein_coding
ENSMUSG00000042564	Fam227a	75729	family with sequence similarity 227, member A [Source:MGI Symbol;Acc:MGI:1922979]	0.102145	4.09761	1.14542	0.257537	0.444851	-5.73699	15	79609576	79658956	-1	protein_coding
ENSMUSG00000043895	S1pr2	14739	sphingosine-1-phosphate receptor 2 [Source:MGI Symbol;Acc:MGI:99569]	-0.104783	1.00269	-0.589327	0.55832	0.70966	-5.73774	9	20962361	20976781	-1	protein_coding
ENSMUSG00000039753	Fbxl5	242960	F-box and leucine-rich repeat protein 5 [Source:MGI Symbol;Acc:MGI:2152883]	0.144211	7.28223	1.3232	0.191844	0.374587	-5.73786	5	43744615	43821638	-1	protein_coding
ENSMUSG00000097617	Gm10687		predicted gene 10687 [Source:MGI Symbol;Acc:MGI:3642689]	0.134054	1.32463	0.719666	0.475112	0.644416	-5.73798	9	44122186	44134485	-1	antisense_RNA
ENSMUSG00000021594	Srd5a1	78925	steroid 5 alpha-reductase 1 [Source:MGI Symbol;Acc:MGI:98400]	-0.0846694	2.80853	-0.955707	0.34386	0.528529	-5.73799	13	69573449	69611442	-1	protein_coding
ENSMUSG00000024695	Zfp91	109910	zinc finger protein 91 [Source:MGI Symbol;Acc:MGI:104854]	0.151402	7.98427	1.33363	0.188423	0.370652	-5.73804	19	12763660	12796126	-1	protein_coding
ENSMUSG00000073627	C130036L24Rik		RIKEN cDNA C130036L24 gene [Source:MGI Symbol;Acc:MGI:2441877]	0.129988	1.88672	0.820013	0.416137	0.594192	-5.7382	1	86359574	86373791	1	processed_transcript
ENSMUSG00000034538	Zfp418	232854	zinc finger protein 418 [Source:MGI Symbol;Acc:MGI:2444763]	0.123569	2.48541	0.8838	0.381073	0.563038	-5.73826	7	7171330	7183562	1	protein_coding
ENSMUSG00000033467	Crlf2	57914	cytokine receptor-like factor 2 [Source:MGI Symbol;Acc:MGI:1889506]	0.0761247	0.120096	0.365683	0.716158	0.823932	-5.73847	5	109554709	109558993	-1	protein_coding
ENSMUSG00000081137	BC022960		cDNA sequence BC022960 [Source:MGI Symbol;Acc:MGI:2670977]	0.184791	3.55749	1.04801	0.299721	0.486856	-5.73849	X	169368189	169370003	1	transcribed_processed_pseudogene
ENSMUSG00000090336	4932443I19Rik	403185	RIKEN cDNA 4932443I19 gene [Source:MGI Symbol;Acc:MGI:2685952]	0.126576	0.776063	0.574285	0.568374	0.717128	-5.7386	8	13705889	13743414	1	protein_coding
ENSMUSG00000018378	Cuedc1	103841	CUE domain containing 1 [Source:MGI Symbol;Acc:MGI:2144281]	-0.154458	4.30359	-1.15597	0.253237	0.440603	-5.73861	11	88098058	88194140	1	protein_coding
ENSMUSG00000085669	Gm14817		predicted gene 14817 [Source:MGI Symbol;Acc:MGI:3705159]	0.150921	1.88539	0.785853	0.435696	0.610784	-5.73893	X	73795215	73797616	1	processed_transcript
ENSMUSG00000018845	Unc45b	217012	unc-45 myosin chaperone B [Source:MGI Symbol;Acc:MGI:2443377]	-0.0152568	-0.00890517	-0.0708599	0.943795	0.970519	-5.73899	11	82910550	82943403	1	protein_coding
ENSMUSG00000064246	Chil1	12654	chitinase-like 1 [Source:MGI Symbol;Acc:MGI:1340899]	-0.14705	3.02201	-1.00135	0.321522	0.508527	-5.73906	1	134182176	134190181	1	protein_coding
ENSMUSG00000055963	Triqk	208820	triple QxxK/R motif containing [Source:MGI Symbol;Acc:MGI:3650048]	0.181412	4.44168	1.204	0.234312	0.421003	-5.73907	4	12906838	12983553	1	protein_coding
ENSMUSG00000074715	Ccl28	56838	chemokine (C-C motif) ligand 28 [Source:MGI Symbol;Acc:MGI:1861731]	0.172427	1.91733	0.827415	0.41197	0.590446	-5.73912	13	119623819	119654359	1	protein_coding
ENSMUSG00000085251	Gm12326		predicted gene 12326 [Source:MGI Symbol;Acc:MGI:3651350]	0.0683166	-0.434244	0.271767	0.786931	0.871578	-5.73924	11	71739397	71740466	-1	lincRNA
ENSMUSG00000045318	Adra2c	11553	adrenergic receptor, alpha 2c [Source:MGI Symbol;Acc:MGI:87936]	-0.183249	2.56691	-1.02575	0.309991	0.497177	-5.73924	5	35278319	35281763	1	protein_coding
ENSMUSG00000098284	A330093E20Rik		RIKEN cDNA A330093E20 gene [Source:MGI Symbol;Acc:MGI:2147325]	0.121657	1.3345	0.629471	0.531933	0.689856	-5.73927	18	45683487	45896509	-1	antisense_RNA
ENSMUSG00000019852	Arfgef3	215821	ARFGEF family member 3 [Source:MGI Symbol;Acc:MGI:106387]	0.19256	7.95078	1.32941	0.189802	0.372279	-5.7396	10	18581839	18743949	-1	protein_coding
ENSMUSG00000053070	9230110C19Rik	234912	RIKEN cDNA 9230110C19 gene [Source:MGI Symbol;Acc:MGI:3045346]	0.13424	3.66996	1.08226	0.284375	0.472258	-5.73972	9	8021672	8042823	-1	protein_coding
ENSMUSG00000047773	Ankfn1	382543	ankyrin-repeat and fibronectin type III domain containing 1 [Source:MGI Symbol;Acc:MGI:2686021]	-0.1251	0.314931	-0.47078	0.639864	0.768276	-5.73975	11	89390223	89777653	-1	protein_coding
ENSMUSG00000020473	Aebp1	11568	AE binding protein 1 [Source:MGI Symbol;Acc:MGI:1197012]	-0.343612	3.04927	-0.938987	0.352293	0.537044	-5.73991	11	5861947	5872088	1	protein_coding
ENSMUSG00000015947	Fcgr1	14129	Fc receptor, IgG, high affinity I [Source:MGI Symbol;Acc:MGI:95498]	0.083768	1.73042	0.765236	0.447761	0.62088	-5.74012	3	96282909	96293969	-1	protein_coding
ENSMUSG00000028441	1110017D15Rik	73721	RIKEN cDNA 1110017D15 gene [Source:MGI Symbol;Acc:MGI:1920971]	0.104706	0.565728	0.498959	0.620017	0.753949	-5.74013	4	41505009	41517333	-1	protein_coding
ENSMUSG00000086095	Gm15328		predicted gene 15328 [Source:MGI Symbol;Acc:MGI:3705182]	0.212555	3.85804	1.11576	0.269907	0.458214	-5.74032	18	16815721	16822783	1	lincRNA
ENSMUSG00000070407	Hs3st3b1	54710	heparan sulfate (glucosamine) 3-O-sulfotransferase 3B1 [Source:MGI Symbol;Acc:MGI:1333853]	-0.0676984	0.208931	-0.240749	0.810743	0.888115	-5.74039	11	63885792	63922290	-1	protein_coding
ENSMUSG00000029279	Brdt	114642	bromodomain, testis-specific [Source:MGI Symbol;Acc:MGI:1891374]	0.112673	4.21455	1.14713	0.256839	0.444069	-5.74044	5	107331159	107387058	1	protein_coding
ENSMUSG00000097047	1110020A21Rik		RIKEN cDNA 1110020A21 gene [Source:MGI Symbol;Acc:MGI:1915781]	0.00296053	0.257546	0.0157409	0.987504	0.993236	-5.74062	17	84954967	84957710	-1	lincRNA
ENSMUSG00000035437	Rabgap1	227800	RAB GTPase activating protein 1 [Source:MGI Symbol;Acc:MGI:2385139]	0.11986	6.84279	1.31161	0.195698	0.378997	-5.74093	2	37443279	37566454	1	protein_coding
ENSMUSG00000103532	Gm4430		predicted gene 4430 [Source:MGI Symbol;Acc:MGI:3782614]	-0.070149	0.715281	-0.371729	0.71168	0.820804	-5.74094	2	129196086	129197126	-1	TEC
ENSMUSG00000104671	Gm43062		predicted gene 43062 [Source:MGI Symbol;Acc:MGI:5663199]	-0.0686636	0.628399	-0.331257	0.741847	0.842257	-5.74102	3	103071174	103072492	1	lincRNA
ENSMUSG00000022019	Tdrd3	219249	tudor domain containing 3 [Source:MGI Symbol;Acc:MGI:2444023]	0.116678	4.92263	1.22475	0.226461	0.412352	-5.74105	14	87416639	87545373	1	protein_coding
ENSMUSG00000027854	Sike1	66641	suppressor of IKBKE 1 [Source:MGI Symbol;Acc:MGI:1913891]	0.122809	6.29448	1.29862	0.200087	0.383774	-5.74132	3	102995708	103008459	1	protein_coding
ENSMUSG00000046352	Gjb2	14619	gap junction protein, beta 2 [Source:MGI Symbol;Acc:MGI:95720]	0.271572	2.86327	0.863613	0.391962	0.573205	-5.74153	14	57098600	57104702	-1	protein_coding
ENSMUSG00000034189	Hsdl1	72552	hydroxysteroid dehydrogenase like 1 [Source:MGI Symbol;Acc:MGI:1919802]	-0.0853937	5.28638	-1.26123	0.213133	0.397692	-5.74163	8	119561989	119575183	-1	protein_coding
ENSMUSG00000030934	Oat	18242	ornithine aminotransferase [Source:MGI Symbol;Acc:MGI:97394]	-0.081068	6.56333	-1.30616	0.19753	0.380787	-5.74169	7	132557478	132576398	-1	protein_coding
ENSMUSG00000090066	1110002E22Rik	102634333	RIKEN cDNA 1110002E22 gene [Source:MGI Symbol;Acc:MGI:1915066]	-0.0163376	1.01617	-0.0457826	0.963668	0.98082	-5.74179	3	138065052	138081506	1	protein_coding
ENSMUSG00000046351	Zfp322a	218100	zinc finger protein 322A [Source:MGI Symbol;Acc:MGI:2442566]	0.181622	5.87234	1.28088	0.2062	0.390832	-5.74182	13	23353103	23369208	-1	protein_coding
ENSMUSG00000060681	Slc9a6	236794	solute carrier family 9 (sodium/hydrogen exchanger), member 6 [Source:MGI Symbol;Acc:MGI:2443511]	0.144109	7.64707	1.32567	0.191029	0.373571	-5.74211	X	56609757	56664230	1	protein_coding
ENSMUSG00000058318	Phf21a	192285	PHD finger protein 21A [Source:MGI Symbol;Acc:MGI:2384756]	0.0771047	5.98147	1.28921	0.203312	0.387736	-5.74275	2	92093117	92364666	1	protein_coding
ENSMUSG00000046962	Zbtb21	114565	zinc finger and BTB domain containing 21 [Source:MGI Symbol;Acc:MGI:1927240]	0.0988607	4.65496	1.19252	0.238736	0.425007	-5.74284	16	97947435	97962621	-1	protein_coding
ENSMUSG00000024772	Ehd1	13660	EH-domain containing 1 [Source:MGI Symbol;Acc:MGI:1341878]	-0.220238	4.66933	-1.16613	0.249145	0.436161	-5.74287	19	6276725	6300096	1	protein_coding
ENSMUSG00000056458	Mok	26448	MOK protein kinase [Source:MGI Symbol;Acc:MGI:1336881]	-0.151462	2.73134	-0.988772	0.327579	0.514279	-5.74311	12	110807798	110840939	-1	protein_coding
ENSMUSG00000030689	Ino80e	233875	INO80 complex subunit E [Source:MGI Symbol;Acc:MGI:2141881]	-0.128867	3.62365	-1.07805	0.28623	0.473942	-5.74354	7	126850960	126862377	-1	protein_coding
ENSMUSG00000079051	Gm14025	668894	predicted gene 14025 [Source:MGI Symbol;Acc:MGI:3649276]	-0.0322508	0.261015	-0.13999	0.889236	0.936735	-5.74367	2	129025073	129048172	-1	protein_coding
ENSMUSG00000071679	Zcchc16	619287	zinc finger, CCHC domain containing 16 [Source:MGI Symbol;Acc:MGI:3588192]	-0.121604	1.96023	-0.722035	0.473667	0.643367	-5.74377	X	144688907	145122411	1	protein_coding
ENSMUSG00000038324	Trpc4ap	56407	transient receptor potential cation channel, subfamily C, member 4 associated protein [Source:MGI Symbol;Acc:MGI:1930751]	-0.128299	6.73941	-1.30751	0.197075	0.380337	-5.74381	2	155634271	155692384	-1	protein_coding
ENSMUSG00000100975	Gm28875		predicted gene 28875 [Source:MGI Symbol;Acc:MGI:5579581]	-0.0464783	-0.084731	-0.214773	0.830826	0.901052	-5.74395	12	104925501	104926689	-1	lincRNA
ENSMUSG00000037110	Ralgapa2	241694	Ral GTPase activating protein, alpha subunit 2 (catalytic) [Source:MGI Symbol;Acc:MGI:3036245]	0.100294	5.61978	1.27283	0.20902	0.393432	-5.74399	2	146239879	146512026	-1	protein_coding
ENSMUSG00000021575	Ahrr	11624	aryl-hydrocarbon receptor repressor [Source:MGI Symbol;Acc:MGI:1333776]	-0.0666383	0.375223	-0.348	0.729314	0.833227	-5.74405	13	74211118	74292331	-1	protein_coding
ENSMUSG00000024598	Fbn2	14119	fibrillin 2 [Source:MGI Symbol;Acc:MGI:95490]	0.122488	1.4294	0.746258	0.459038	0.630367	-5.74416	18	58008623	58209926	-1	protein_coding
ENSMUSG00000054434	Tmem120b	330189	transmembrane protein 120B [Source:MGI Symbol;Acc:MGI:3603158]	-0.138769	2.58659	-0.88827	0.378688	0.560953	-5.74437	5	123068415	123117749	1	protein_coding
ENSMUSG00000108543	Gm44735		predicted gene 44735 [Source:MGI Symbol;Acc:MGI:5753311]	0.0653783	0.184332	0.353314	0.725352	0.830421	-5.74444	7	126938886	126940637	1	TEC
ENSMUSG00000006435	Neurl1a	18011	neuralized E3 ubiquitin protein ligase 1A [Source:MGI Symbol;Acc:MGI:1334263]	-0.234097	6.60776	-1.30412	0.198218	0.381505	-5.74447	19	47178820	47259440	1	protein_coding
ENSMUSG00000032411	Tfdp2	211586	transcription factor Dp 2 [Source:MGI Symbol;Acc:MGI:107167]	0.102547	5.84835	1.2878	0.2038	0.388235	-5.74473	9	96196275	96323646	1	protein_coding
ENSMUSG00000104348	Gm37691		predicted gene, 37691 [Source:MGI Symbol;Acc:MGI:5610919]	0.127101	1.74715	0.647806	0.520101	0.680532	-5.7449	1	193281271	193283843	1	TEC
ENSMUSG00000030161	Gabarapl1	57436	gamma-aminobutyric acid (GABA) A receptor-associated protein-like 1 [Source:MGI Symbol;Acc:MGI:1914980]	-0.0850612	8.89156	-1.33942	0.186546	0.368339	-5.74501	6	129533160	129542346	1	protein_coding
ENSMUSG00000021559	Dapk1	69635	death associated protein kinase 1 [Source:MGI Symbol;Acc:MGI:1916885]	0.095861	6.3494	1.30458	0.198064	0.38129	-5.74525	13	60601947	60763191	1	protein_coding
ENSMUSG00000015289	Lage3	66192	L antigen family, member 3 [Source:MGI Symbol;Acc:MGI:1913442]	-0.131287	3.08721	-0.973667	0.334952	0.520617	-5.74567	X	74351276	74353618	-1	protein_coding
ENSMUSG00000024256	Adcyap1	11516	adenylate cyclase activating polypeptide 1 [Source:MGI Symbol;Acc:MGI:105094]	-0.244911	2.97053	-0.770708	0.44454	0.618582	-5.74584	17	93199422	93205485	1	protein_coding
ENSMUSG00000021039	Snw1	66354	SNW domain containing 1 [Source:MGI Symbol;Acc:MGI:1913604]	0.119275	5.579	1.2696	0.210157	0.394322	-5.74595	12	87449075	87472274	-1	protein_coding
ENSMUSG00000028551	Cdkn2c	12580	cyclin-dependent kinase inhibitor 2C (p18, inhibits CDK4) [Source:MGI Symbol;Acc:MGI:105388]	-0.0834459	0.950146	-0.432516	0.667243	0.789361	-5.74613	4	109660876	109667189	-1	protein_coding
ENSMUSG00000000214	Th	21823	tyrosine hydroxylase [Source:MGI Symbol;Acc:MGI:98735]	0.239423	0.24741	0.520279	0.605186	0.744317	-5.74624	7	142892752	142931128	-1	protein_coding
ENSMUSG00000026307	Scly	50880	selenocysteine lyase [Source:MGI Symbol;Acc:MGI:1355310]	-0.168403	2.65845	-0.895953	0.374611	0.558212	-5.74637	1	91298338	91321075	1	protein_coding
ENSMUSG00000028431	Ikbkap	230233	inhibitor of kappa light polypeptide enhancer in B cells, kinase complex-associated protein [Source:MGI Symbol;Acc:MGI:1914544]	-0.0685146	6.43125	-1.29638	0.200851	0.384742	-5.74642	4	56749680	56802331	-1	protein_coding
ENSMUSG00000024300	Myo1f	17916	myosin IF [Source:MGI Symbol;Acc:MGI:107711]	-0.115148	0.813415	-0.587937	0.559245	0.710439	-5.74646	17	33555719	33607764	1	protein_coding
ENSMUSG00000003119	Cdk12	69131	cyclin-dependent kinase 12 [Source:MGI Symbol;Acc:MGI:1098802]	0.125778	5.10279	1.22296	0.227129	0.41328	-5.74647	11	98203059	98278504	1	protein_coding
ENSMUSG00000096977	Gm10827		predicted gene 10827 [Source:MGI Symbol;Acc:MGI:3642321]	0.0147028	0.387338	0.0565134	0.95516	0.977236	-5.7465	10	18235053	18246019	1	lincRNA
ENSMUSG00000100078	Gm6170		predicted gene 6170 [Source:MGI Symbol;Acc:MGI:3643368]	0.011209	-0.280064	0.0546831	0.956611	0.977882	-5.74696	1	128520073	128521460	-1	processed_pseudogene
ENSMUSG00000047821	Trim16	94092	tripartite motif-containing 16 [Source:MGI Symbol;Acc:MGI:2137356]	0.0947465	1.20499	0.561812	0.576777	0.723169	-5.74715	11	62820231	62850808	1	protein_coding
ENSMUSG00000020102	Slc16a7	20503	solute carrier family 16 (monocarboxylic acid transporters), member 7 [Source:MGI Symbol;Acc:MGI:1330284]	0.23183	5.88303	1.27326	0.208868	0.393228	-5.74751	10	125219270	125389465	-1	protein_coding
ENSMUSG00000011884	Gltp	56356	glycolipid transfer protein [Source:MGI Symbol;Acc:MGI:1929253]	-0.183584	4.34192	-1.20106	0.235438	0.422109	-5.74789	5	114669398	114690984	-1	protein_coding
ENSMUSG00000037321	Tap1	21354	transporter 1, ATP-binding cassette, sub-family B (MDR/TAP) [Source:MGI Symbol;Acc:MGI:98483]	-0.0919849	0.894418	-0.466266	0.643069	0.771004	-5.74804	17	34187553	34197225	1	protein_coding
ENSMUSG00000005362	Crbn	58799	cereblon [Source:MGI Symbol;Acc:MGI:1913277]	0.159108	6.25751	1.29054	0.202853	0.387313	-5.7485	6	106780201	106800077	-1	protein_coding
ENSMUSG00000106855	5330437M03Rik		RIKEN cDNA 5330437M03 gene [Source:MGI Symbol;Acc:MGI:2444650]	0.162454	1.55866	0.716839	0.476839	0.646296	-5.7485	6	21681301	21685383	1	TEC
ENSMUSG00000031513	Leprotl1	68192	leptin receptor overlapping transcript-like 1 [Source:MGI Symbol;Acc:MGI:1915442]	0.0951801	6.37697	1.29714	0.20059	0.384363	-5.74864	8	34135572	34147033	-1	protein_coding
ENSMUSG00000083808	Gm3828		predicted gene 3828 [Source:MGI Symbol;Acc:MGI:3782000]	-0.024095	-1.32175	-0.0859762	0.931832	0.963938	-5.74867	10	80954454	80954710	-1	processed_pseudogene
ENSMUSG00000107002	0610012G03Rik		RIKEN cDNA 0610012G03 gene [Source:MGI Symbol;Acc:MGI:1913301]	-0.103743	3.81215	-1.08481	0.283257	0.471588	-5.74883	16	31947050	31948494	-1	protein_coding
ENSMUSG00000030059	Tmf1	232286	TATA element modulatory factor 1 [Source:MGI Symbol;Acc:MGI:2684999]	0.142101	5.812	1.27356	0.208761	0.393228	-5.7494	6	97152997	97179122	-1	protein_coding
ENSMUSG00000028730	Cfap57	68625	cilia and flagella associated protein 57 [Source:MGI Symbol;Acc:MGI:2686209]	0.148564	0.318561	0.476793	0.635606	0.765031	-5.7494	4	118554551	118620777	-1	protein_coding
ENSMUSG00000049092	Gpr137c	70713	G protein-coupled receptor 137C [Source:MGI Symbol;Acc:MGI:1917963]	0.171497	4.8941	1.20997	0.232031	0.418855	-5.7498	14	45219719	45281230	1	protein_coding
ENSMUSG00000020961	Ston2	108800	stonin 2 [Source:MGI Symbol;Acc:MGI:1918272]	0.179172	2.21797	0.894488	0.375386	0.558748	-5.75001	12	91633009	91788387	-1	protein_coding
ENSMUSG00000074211	Sdhaf1	68332	succinate dehydrogenase complex assembly factor 1 [Source:MGI Symbol;Acc:MGI:1915582]	0.0973548	1.09294	0.569922	0.571306	0.71939	-5.75001	7	30321406	30323895	-1	protein_coding
ENSMUSG00000047180	Neurl3	214854	neuralized E3 ubiquitin protein ligase 3 [Source:MGI Symbol;Acc:MGI:2429944]	0.0714648	0.337217	0.396359	0.693542	0.808752	-5.75003	1	36264597	36274679	-1	protein_coding
ENSMUSG00000067929	Gm10226		predicted gene 10226 [Source:MGI Symbol;Acc:MGI:3704470]	0.157604	2.02235	0.785824	0.435713	0.610784	-5.75019	17	21691860	21692114	1	protein_coding
ENSMUSG00000025899	Alkbh8	67667	alkB homolog 8, tRNA methyltransferase [Source:MGI Symbol;Acc:MGI:1914917]	0.157438	6.07905	1.28479	0.20484	0.389351	-5.75029	9	3335140	3391154	1	protein_coding
ENSMUSG00000096991	Gm26789		predicted gene, 26789 [Source:MGI Symbol;Acc:MGI:5477283]	0.0390108	0.313206	0.114269	0.909487	0.949297	-5.75032	10	63292286	63295793	-1	antisense_RNA
ENSMUSG00000090535	Gm8540		predicted gene 8540 [Source:MGI Symbol;Acc:MGI:3645422]	0.0184174	0.0804767	0.095905	0.923983	0.958489	-5.75039	10	22040701	22048512	-1	unprocessed_pseudogene
ENSMUSG00000040140	Tdrd6	210510	tudor domain containing 6 [Source:MGI Symbol;Acc:MGI:2679727]	0.120414	1.22844	0.701972	0.485982	0.653797	-5.75049	17	43615335	43630299	-1	protein_coding
ENSMUSG00000050002	Idnk	75731	idnK gluconokinase homolog (E. coli) [Source:MGI Symbol;Acc:MGI:1922981]	-0.104506	3.45679	-1.03427	0.306033	0.493308	-5.75066	13	58157649	58164693	1	protein_coding
ENSMUSG00000074129	Rpl13a	22121	ribosomal protein L13A [Source:MGI Symbol;Acc:MGI:1351455]	0.0948474	3.13202	0.98484	0.329488	0.515673	-5.75078	7	45125558	45128761	-1	protein_coding
ENSMUSG00000041193	Pla2g5	18784	phospholipase A2, group V [Source:MGI Symbol;Acc:MGI:101899]	-0.16185	0.561409	-0.33715	0.737428	0.838862	-5.7508	4	138799244	138863482	-1	protein_coding
ENSMUSG00000090582	Gm17024		predicted gene 17024 [Source:MGI Symbol;Acc:MGI:4937851]	0.150436	1.30781	0.560305	0.577797	0.723891	-5.75083	12	40209487	40211073	-1	sense_intronic
ENSMUSG00000069631	Strada	72149	STE20-related kinase adaptor alpha [Source:MGI Symbol;Acc:MGI:1919399]	-0.11646	4.91041	-1.20376	0.234402	0.421078	-5.75104	11	106163330	106202168	-1	protein_coding
ENSMUSG00000079045	Prox1os		prospero homeobox 1, opposite strand [Source:MGI Symbol;Acc:MGI:4937200]	0.0782168	0.594968	0.474206	0.637436	0.766373	-5.75131	1	190170296	190217276	1	antisense_RNA
ENSMUSG00000032572	Col6a4	68553	collagen, type VI, alpha 4 [Source:MGI Symbol;Acc:MGI:1915803]	-0.235809	2.0945	-0.981448	0.33114	0.517147	-5.75144	9	105989454	106096783	-1	protein_coding
ENSMUSG00000085665	Gm12059		predicted gene 12059 [Source:MGI Symbol;Acc:MGI:3649372]	0.0106304	0.356031	0.0685104	0.945655	0.971389	-5.75149	11	23067998	23075574	1	processed_transcript
ENSMUSG00000056737	Capg	12332	capping protein (actin filament), gelsolin-like [Source:MGI Symbol;Acc:MGI:1098259]	-0.0353823	0.0845374	-0.115371	0.908617	0.948662	-5.75166	6	72544391	72562983	1	protein_coding
ENSMUSG00000029030	Tprgl	67808	transformation related protein 63 regulated like [Source:MGI Symbol;Acc:MGI:1915058]	-0.0946515	6.52644	-1.29803	0.200287	0.383944	-5.75167	4	154157485	154160666	-1	protein_coding
ENSMUSG00000109572	Cfap99	100862066	cilia and flagella associated protein 99 [Source:MGI Symbol;Acc:MGI:5434801]	0.0491283	-0.0838629	0.206682	0.837106	0.90453	-5.75178	5	34288600	34327327	1	protein_coding
ENSMUSG00000022026	Olfm4		olfactomedin 4 [Source:MGI Symbol;Acc:MGI:2685142]	-0.036551	0.973619	-0.131351	0.896029	0.940484	-5.75181	14	80000302	80021930	1	protein_coding
ENSMUSG00000057594	Arl16	70317	ADP-ribosylation factor-like 16 [Source:MGI Symbol;Acc:MGI:1917567]	-0.0774649	3.97966	-1.1085	0.272998	0.461481	-5.75202	11	120464866	120467607	-1	protein_coding
ENSMUSG00000084898	Gm12371		predicted gene 12371 [Source:MGI Symbol;Acc:MGI:3652322]	-0.0915099	0.760029	-0.384649	0.702144	0.814408	-5.75214	4	36952966	36988032	1	lincRNA
ENSMUSG00000066037	Hnrnpr	74326	heterogeneous nuclear ribonucleoprotein R [Source:MGI Symbol;Acc:MGI:1891692]	0.114045	7.48246	1.3154	0.194431	0.377572	-5.75215	4	136310942	136359447	1	protein_coding
ENSMUSG00000021987	Mtmr6	219135	myotubularin related protein 6 [Source:MGI Symbol;Acc:MGI:2145637]	0.125112	7.6596	1.3183	0.193465	0.376581	-5.75226	14	60265228	60302370	1	protein_coding
ENSMUSG00000021313	Ryr2	20191	ryanodine receptor 2, cardiac [Source:MGI Symbol;Acc:MGI:99685]	-0.160718	8.33705	-1.31996	0.192913	0.37591	-5.75262	13	11553102	12106945	-1	protein_coding
ENSMUSG00000103092	Pcdha5	12941	protocadherin alpha 5 [Source:MGI Symbol;Acc:MGI:1298371]	0.0609664	0.491477	0.24422	0.808069	0.886525	-5.75267	18	36960440	37187657	1	protein_coding
ENSMUSG00000025235	Bbs4	102774	Bardet-Biedl syndrome 4 (human) [Source:MGI Symbol;Acc:MGI:2143311]	0.103326	6.0743	1.28565	0.204542	0.389013	-5.75272	9	59321990	59353508	-1	protein_coding
ENSMUSG00000020611	Gna13	14674	guanine nucleotide binding protein, alpha 13 [Source:MGI Symbol;Acc:MGI:95768]	0.114194	6.31561	1.29135	0.202574	0.386944	-5.75287	11	109362831	109401369	1	protein_coding
ENSMUSG00000110656	Gm20735		predicted gene, 20735 [Source:MGI Symbol;Acc:MGI:5434091]	-0.112637	0.901813	-0.566877	0.573357	0.720717	-5.75288	8	122445268	122451322	-1	lincRNA
ENSMUSG00000014158	Trpv4	63873	transient receptor potential cation channel, subfamily V, member 4 [Source:MGI Symbol;Acc:MGI:1926945]	-0.116255	-0.0134427	-0.178403	0.859134	0.917963	-5.75292	5	114622152	114658421	-1	protein_coding
ENSMUSG00000005237	Dnah2	327954	dynein, axonemal, heavy chain 2 [Source:MGI Symbol;Acc:MGI:107731]	-0.170417	2.28224	-0.933747	0.354963	0.539712	-5.75296	11	69420809	69549110	-1	protein_coding
ENSMUSG00000087502	Gm16091		predicted gene 16091 [Source:MGI Symbol;Acc:MGI:3802007]	0.0680814	0.660208	0.225419	0.822581	0.89613	-5.75305	8	72147601	72160855	-1	processed_transcript
ENSMUSG00000045165	AI467606	101602	expressed sequence AI467606 [Source:MGI Symbol;Acc:MGI:2141979]	-0.00324452	-0.0380649	-0.0142324	0.988702	0.993807	-5.75317	7	127091359	127093986	1	protein_coding
ENSMUSG00000108228	6430584L05Rik		RIKEN cDNA 6430584L05 gene [Source:MGI Symbol;Acc:MGI:5439415]	-0.108398	1.14876	-0.716084	0.477301	0.646613	-5.75334	6	55396887	55412285	1	lincRNA
ENSMUSG00000028933	Xrcc2	57434	X-ray repair complementing defective repair in Chinese hamster cells 2 [Source:MGI Symbol;Acc:MGI:1927345]	0.101609	3.20938	0.977175	0.33323	0.519027	-5.75347	5	25689812	25705825	-1	protein_coding
ENSMUSG00000102553	D930036K23Rik		RIKEN cDNA D930036K23 gene [Source:MGI Symbol;Acc:MGI:2442341]	0.156387	1.88153	0.695599	0.48993	0.657069	-5.75356	2	14016086	14020049	-1	TEC
ENSMUSG00000046991	Wdr27	71682	WD repeat domain 27 [Source:MGI Symbol;Acc:MGI:1918932]	0.0762074	0.509564	0.505166	0.615682	0.751188	-5.75372	17	14829331	14934653	-1	protein_coding
ENSMUSG00000052760	A630001G21Rik	319997	RIKEN cDNA A630001G21 gene [Source:MGI Symbol;Acc:MGI:2443131]	0.0709672	0.271072	0.397175	0.692944	0.80853	-5.75388	1	85717083	85778643	-1	protein_coding
ENSMUSG00000029195	Klb	83379	klotho beta [Source:MGI Symbol;Acc:MGI:1932466]	0.0429299	0.265659	0.20411	0.839103	0.905583	-5.75393	5	65348314	65384007	1	protein_coding
ENSMUSG00000026779	Mastl	67121	microtubule associated serine/threonine kinase-like [Source:MGI Symbol;Acc:MGI:1914371]	0.0977738	0.887036	0.47443	0.637278	0.766334	-5.75393	2	23115606	23156024	-1	protein_coding
ENSMUSG00000002103	Acp2	11432	acid phosphatase 2, lysosomal [Source:MGI Symbol;Acc:MGI:87882]	-0.0655674	6.1394	-1.28452	0.204934	0.389447	-5.75394	2	91202885	91214098	1	protein_coding
ENSMUSG00000020639	Pfn4	382562	profilin family, member 4 [Source:MGI Symbol;Acc:MGI:1920121]	0.114549	3.00257	0.985496	0.329169	0.515618	-5.75404	12	4769022	4778813	1	protein_coding
ENSMUSG00000032511	Scn5a	20271	sodium channel, voltage-gated, type V, alpha [Source:MGI Symbol;Acc:MGI:98251]	-0.18188	0.17027	-0.550332	0.584564	0.728651	-5.75415	9	119483408	119579016	-1	protein_coding
ENSMUSG00000097828	6430562O15Rik		RIKEN cDNA 6430562O15 gene [Source:MGI Symbol;Acc:MGI:2444982]	0.0787197	1.22102	0.577009	0.566546	0.715766	-5.75422	13	99396924	99412876	-1	lincRNA
ENSMUSG00000091275	Gm3248		predicted gene 3248 [Source:MGI Symbol;Acc:MGI:3781426]	0.0696399	0.713052	0.351881	0.72642	0.831037	-5.75439	14	5939225	5961745	-1	protein_coding
ENSMUSG00000019768	Esr1	13982	estrogen receptor 1 (alpha) [Source:MGI Symbol;Acc:MGI:1352467]	0.166016	1.37065	0.667102	0.507802	0.670218	-5.75469	10	4611593	5005614	1	protein_coding
ENSMUSG00000038605	Samd10	229011	sterile alpha motif domain containing 10 [Source:MGI Symbol;Acc:MGI:2443872]	-0.10331	3.99158	-1.08324	0.283945	0.472005	-5.75495	2	181595218	181599212	-1	protein_coding
ENSMUSG00000094724	Rnaset2b	68195	ribonuclease T2B [Source:MGI Symbol;Acc:MGI:3702087]	0.0600216	0.302292	0.350396	0.727527	0.831865	-5.75506	17	6978860	7011299	1	protein_coding
ENSMUSG00000041264	Uspl1	231915	ubiquitin specific peptidase like 1 [Source:MGI Symbol;Acc:MGI:2442342]	-0.0916808	5.64453	-1.26161	0.212997	0.397653	-5.75533	5	149184350	149215434	1	protein_coding
ENSMUSG00000019889	Ptprk	19272	protein tyrosine phosphatase, receptor type, K [Source:MGI Symbol;Acc:MGI:103310]	-0.149271	5.89557	-1.25005	0.217155	0.401966	-5.75573	10	28074820	28597397	1	protein_coding
ENSMUSG00000109780	Gm45447		predicted gene 45447 [Source:MGI Symbol;Acc:MGI:5791283]	-0.0795142	0.851634	-0.530924	0.597844	0.738888	-5.7558	2	161109411	161114858	1	antisense_RNA
ENSMUSG00000026674	Ddr2	18214	discoidin domain receptor family, member 2 [Source:MGI Symbol;Acc:MGI:1345277]	0.241944	4.07915	1.01886	0.313217	0.500172	-5.75583	1	169972307	170110762	-1	protein_coding
ENSMUSG00000009291	Pttg1ip	108705	pituitary tumor-transforming 1 interacting protein [Source:MGI Symbol;Acc:MGI:2652132]	0.106206	6.10429	1.28993	0.203064	0.387594	-5.75585	10	77581720	77598732	1	protein_coding
ENSMUSG00000055723	Rras2	66922	related RAS viral (r-ras) oncogene 2 [Source:MGI Symbol;Acc:MGI:1914172]	-0.164353	4.05089	-1.0095	0.317639	0.504686	-5.75611	7	114046782	114117781	-1	protein_coding
ENSMUSG00000046947	Adck2	57869	aarF domain containing kinase 2 [Source:MGI Symbol;Acc:MGI:1889336]	-0.0946945	3.68299	-1.07474	0.287697	0.475246	-5.75619	6	39573873	39588769	1	protein_coding
ENSMUSG00000079737	3110001I22Rik	67118	RIKEN cDNA 3110001I22 gene [Source:MGI Symbol;Acc:MGI:1913848]	-0.133007	1.37318	-0.642981	0.523201	0.682746	-5.75623	16	13671929	13678388	1	protein_coding
ENSMUSG00000097243	Gm26908		predicted gene, 26908 [Source:MGI Symbol;Acc:MGI:5477402]	0.0882411	1.09726	0.569912	0.571313	0.71939	-5.75637	14	70205324	70217659	1	lincRNA
ENSMUSG00000034664	Itga2b	16399	integrin alpha 2b [Source:MGI Symbol;Acc:MGI:96601]	-0.113933	0.618929	-0.497439	0.62108	0.754385	-5.75646	11	102453297	102470122	-1	protein_coding
ENSMUSG00000031755	Bbs2	67378	Bardet-Biedl syndrome 2 (human) [Source:MGI Symbol;Acc:MGI:2135267]	0.0889844	5.38041	1.26081	0.213283	0.397751	-5.7568	8	94067954	94098928	-1	protein_coding
ENSMUSG00000029521	Chek2	50883	checkpoint kinase 2 [Source:MGI Symbol;Acc:MGI:1355321]	0.103377	1.05907	0.578691	0.56542	0.715037	-5.75689	5	110839979	110874145	1	protein_coding
ENSMUSG00000087200	Lrp8os3		low density lipoprotein receptor-related protein 8, apolipoprotein e receptor, opposite strand 3 [Source:MGI Symbol;Acc:MGI:3651133]	-0.0476021	0.447558	-0.267857	0.789922	0.873774	-5.75695	4	107793161	107802064	-1	bidirectional_promoter_lncRNA
ENSMUSG00000030346	Rad51ap1	19362	RAD51 associated protein 1 [Source:MGI Symbol;Acc:MGI:1098224]	0.0772105	1.33956	0.572901	0.569303	0.717785	-5.75704	6	126923050	126939587	-1	protein_coding
ENSMUSG00000026245	Farsb	23874	phenylalanyl-tRNA synthetase, beta subunit [Source:MGI Symbol;Acc:MGI:1346035]	0.0960178	6.09388	1.27955	0.206664	0.391387	-5.75706	1	78417975	78488897	-1	protein_coding
ENSMUSG00000109021	Gm44812		predicted gene 44812 [Source:MGI Symbol;Acc:MGI:5753388]	-0.130116	-0.0184542	-0.367322	0.714943	0.823271	-5.75711	7	70574834	70585751	1	lincRNA
ENSMUSG00000026204	Ptprn	19275	protein tyrosine phosphatase, receptor type, N [Source:MGI Symbol;Acc:MGI:102765]	-0.353887	6.97444	-1.30779	0.196982	0.38028	-5.75725	1	75247027	75264502	-1	protein_coding
ENSMUSG00000031772	Cntnap4	170571	contactin associated protein-like 4 [Source:MGI Symbol;Acc:MGI:2183572]	-0.178007	4.35714	-1.0848	0.283262	0.471588	-5.75735	8	112570043	112882717	1	protein_coding
ENSMUSG00000059791	Nrm	106582	nurim (nuclear envelope membrane protein) [Source:MGI Symbol;Acc:MGI:2146855]	-0.107153	1.03242	-0.546047	0.587484	0.73105	-5.75735	17	35861318	35865402	1	protein_coding
ENSMUSG00000008301	Phax	56698	phosphorylated adaptor for RNA export [Source:MGI Symbol;Acc:MGI:1891839]	-0.0674638	4.95226	-1.21389	0.230544	0.41724	-5.75759	18	56562443	56587712	1	protein_coding
ENSMUSG00000048292	Olfr1417	258938	olfactory receptor 1417 [Source:MGI Symbol;Acc:MGI:3031251]	0.0605211	0.377209	0.293995	0.76999	0.860304	-5.75762	19	11826803	11839219	-1	protein_coding
ENSMUSG00000103103	4833445I07Rik		RIKEN cDNA 4833445I07 gene [Source:MGI Symbol;Acc:MGI:2143268]	-0.07802	1.44768	-0.639689	0.525322	0.684348	-5.75783	9	108567533	108569174	1	lincRNA
ENSMUSG00000028822	Tmem50a	71817	transmembrane protein 50A [Source:MGI Symbol;Acc:MGI:1919067]	-0.185884	5.59746	-1.26827	0.210628	0.394476	-5.75803	4	134897849	134915024	-1	protein_coding
ENSMUSG00000033014	Trim33	94093	tripartite motif-containing 33 [Source:MGI Symbol;Acc:MGI:2137357]	0.164904	6.85531	1.29812	0.200257	0.383944	-5.7582	3	103279293	103358775	1	protein_coding
ENSMUSG00000019917	Sept10	103080	septin 10 [Source:MGI Symbol;Acc:MGI:1918110]	0.168275	3.12731	0.979999	0.331848	0.517586	-5.75829	10	59141627	59221847	-1	protein_coding
ENSMUSG00000032204	Aqp9	64008	aquaporin 9 [Source:MGI Symbol;Acc:MGI:1891066]	0.085376	1.36748	0.626134	0.534101	0.69137	-5.75837	9	71110659	71168682	-1	protein_coding
ENSMUSG00000045464	2810002D19Rik		RIKEN cDNA 2810002D19 gene [Source:MGI Symbol;Acc:MGI:1913707]	0.102431	2.48864	0.834098	0.408229	0.587465	-5.7586	2	94406151	94411682	1	processed_transcript
ENSMUSG00000039676	Capsl	75568	calcyphosine-like [Source:MGI Symbol;Acc:MGI:1922818]	0.0947374	0.516362	0.274204	0.785068	0.870057	-5.75863	15	9436028	9466035	1	protein_coding
ENSMUSG00000069633	Pex11g	69129	peroxisomal biogenesis factor 11 gamma [Source:MGI Symbol;Acc:MGI:1920905]	-0.0438605	0.323831	-0.266557	0.790916	0.874466	-5.75867	8	3457105	3467680	-1	protein_coding
ENSMUSG00000106746	2900064F13Rik		RIKEN cDNA 2900064F13 gene [Source:MGI Symbol;Acc:MGI:1920293]	0.175935	2.92113	0.988543	0.32769	0.514348	-5.75878	5	81826816	81827823	1	TEC
ENSMUSG00000105265	Sox2ot		SOX2 overlapping transcript (non-protein coding) [Source:MGI Symbol;Acc:MGI:2444112]	0.167341	5.75107	1.2829	0.205495	0.390146	-5.75879	3	34104270	34682619	1	processed_transcript
ENSMUSG00000039830	Olig2	50913	oligodendrocyte transcription factor 2 [Source:MGI Symbol;Acc:MGI:1355331]	0.172563	3.53934	1.09782	0.277591	0.465873	-5.75895	16	91225550	91228677	1	protein_coding
ENSMUSG00000033166	Dis3	72662	DIS3 homolog, exosome endoribonuclease and 3'-5' exoribonuclease [Source:MGI Symbol;Acc:MGI:1919912]	0.139055	4.59623	1.17038	0.247446	0.434266	-5.75896	14	99076634	99099770	-1	protein_coding
ENSMUSG00000039959	Hip1	215114	huntingtin interacting protein 1 [Source:MGI Symbol;Acc:MGI:1099804]	0.107306	6.07227	1.28125	0.20607	0.390686	-5.75899	5	135406531	135545120	-1	protein_coding
ENSMUSG00000022805	Maats1	320214	MYCBP-associated, testis expressed 1 [Source:MGI Symbol;Acc:MGI:2443598]	0.154855	0.91968	0.616038	0.54069	0.696258	-5.75937	16	38297754	38342143	-1	protein_coding
ENSMUSG00000046806	3110062M04Rik	78412	RIKEN cDNA 3110062M04 gene [Source:MGI Symbol;Acc:MGI:1925662]	0.0842812	0.841403	0.526748	0.600719	0.741075	-5.7594	6	34871771	34878060	-1	protein_coding
ENSMUSG00000046010	Zfp830	66983	zinc finger protein 830 [Source:MGI Symbol;Acc:MGI:1914233]	0.071819	3.3886	1.01044	0.317194	0.504549	-5.7595	11	82764345	82765935	1	protein_coding
ENSMUSG00000038482	Tfdp1	21781	transcription factor Dp 1 [Source:MGI Symbol;Acc:MGI:101934]	-0.101311	5.69182	-1.26438	0.212011	0.396151	-5.75957	8	13338751	13378448	1	protein_coding
ENSMUSG00000045382	Cxcr4	12767	chemokine (C-X-C motif) receptor 4 [Source:MGI Symbol;Acc:MGI:109563]	-0.0637978	0.285731	-0.270515	0.787888	0.872426	-5.75991	1	128588199	128592293	-1	protein_coding
ENSMUSG00000046500	Fam19a4	320701	family with sequence similarity 19, member A4 [Source:MGI Symbol;Acc:MGI:2444563]	-0.051417	-0.951832	-0.1122	0.911118	0.950237	-5.75993	6	96831203	97060413	-1	protein_coding
ENSMUSG00000003534	Ddr1	12305	discoidin domain receptor family, member 1 [Source:MGI Symbol;Acc:MGI:99216]	-0.279269	4.4838	-1.20211	0.235037	0.421763	-5.75994	17	35681567	35704621	-1	protein_coding
ENSMUSG00000082305	Gm2420		predicted gene 2420 [Source:MGI Symbol;Acc:MGI:3780587]	-0.0496645	0.0597523	-0.136538	0.891949	0.938096	-5.76	5	32720330	32736194	1	transcribed_unprocessed_pseudogene
ENSMUSG00000038507	Parp12	243771	poly (ADP-ribose) polymerase family, member 12 [Source:MGI Symbol;Acc:MGI:2143990]	0.120241	4.30423	1.10793	0.273244	0.461645	-5.76004	6	39086410	39118349	-1	protein_coding
ENSMUSG00000024217	Snrpc	20630	U1 small nuclear ribonucleoprotein C [Source:MGI Symbol;Acc:MGI:109489]	0.0778544	3.76643	1.06426	0.292369	0.479395	-5.76009	17	27839974	27851968	1	protein_coding
ENSMUSG00000028053	Ash1l	192195	ash1 (absent, small, or homeotic)-like (Drosophila) [Source:MGI Symbol;Acc:MGI:2183158]	0.156942	7.63745	1.31061	0.196034	0.37931	-5.76042	3	88950622	89079375	1	protein_coding
ENSMUSG00000031425	Plp1	18823	proteolipid protein (myelin) 1 [Source:MGI Symbol;Acc:MGI:97623]	0.228907	11.022	1.33214	0.18891	0.371172	-5.7607	X	136822671	136839733	1	protein_coding
ENSMUSG00000022263	Trio	223435	triple functional domain (PTPRF interacting) [Source:MGI Symbol;Acc:MGI:1927230]	-0.12629	7.21827	-1.3004	0.199482	0.38325	-5.76086	15	27730652	28025848	-1	protein_coding
ENSMUSG00000073412	Lst1	16988	leukocyte specific transcript 1 [Source:MGI Symbol;Acc:MGI:1096324]	0.0328976	0.0149086	0.181525	0.856696	0.91665	-5.761	17	35185095	35188439	-1	protein_coding
ENSMUSG00000054693	Adam10	11487	a disintegrin and metallopeptidase domain 10 [Source:MGI Symbol;Acc:MGI:109548]	0.136745	7.08099	1.2988	0.200025	0.383755	-5.76134	9	70678997	70780229	1	protein_coding
ENSMUSG00000029777	Gars	353172	glycyl-tRNA synthetase [Source:MGI Symbol;Acc:MGI:2449057]	-0.086357	7.01509	-1.2986	0.200092	0.383774	-5.76156	6	55038007	55079500	1	protein_coding
ENSMUSG00000045662	Henmt1	66715	HEN1 methyltransferase homolog 1 (Arabidopsis) [Source:MGI Symbol;Acc:MGI:1913965]	-0.0625327	0.162384	-0.273236	0.785808	0.870706	-5.76169	3	108939873	108960774	1	protein_coding
ENSMUSG00000036523	Greb1	268527	gene regulated by estrogen in breast cancer protein [Source:MGI Symbol;Acc:MGI:2149712]	0.0980928	0.613454	0.32185	0.74892	0.846694	-5.76181	12	16670615	16800886	-1	protein_coding
ENSMUSG00000030753	Thap12	72981	THAP domain containing 12 [Source:MGI Symbol;Acc:MGI:1920231]	0.124205	6.71985	1.29155	0.202505	0.386851	-5.76187	7	98703103	98718062	1	protein_coding
ENSMUSG00000019088	Dnase1l1	69537	deoxyribonuclease 1-like 1 [Source:MGI Symbol;Acc:MGI:109628]	0.0837488	1.11988	0.532398	0.59683	0.738062	-5.76198	X	74273217	74282337	-1	protein_coding
ENSMUSG00000047141	Zfp654	72020	zinc finger protein 654 [Source:MGI Symbol;Acc:MGI:1919270]	0.207936	5.70021	1.25845	0.214126	0.398689	-5.76212	16	64780347	64851652	-1	protein_coding
ENSMUSG00000035142	Nubpl	76826	nucleotide binding protein-like [Source:MGI Symbol;Acc:MGI:1924076]	0.118556	2.84307	0.944762	0.349365	0.534013	-5.76214	12	52097737	52312744	1	protein_coding
ENSMUSG00000060791	Gmfg	63986	glia maturation factor, gamma [Source:MGI Symbol;Acc:MGI:1927135]	0.0686095	0.277991	0.388328	0.699437	0.812564	-5.76221	7	28437447	28448233	1	protein_coding
ENSMUSG00000071713	Csf2rb	12983	colony stimulating factor 2 receptor, beta, low-affinity (granulocyte-macrophage) [Source:MGI Symbol;Acc:MGI:1339759]	-0.0537685	0.18542	-0.267007	0.790572	0.874228	-5.76231	15	78325990	78351000	1	protein_coding
ENSMUSG00000020076	Ddx50	94213	DEAD (Asp-Glu-Ala-Asp) box polypeptide 50 [Source:MGI Symbol;Acc:MGI:2182303]	0.137524	6.55038	1.28821	0.203658	0.388118	-5.76234	10	62615895	62651218	-1	protein_coding
ENSMUSG00000022043	Trim35	66854	tripartite motif-containing 35 [Source:MGI Symbol;Acc:MGI:1914104]	-0.0614257	7.24855	-1.30734	0.197132	0.380341	-5.76258	14	66297031	66311424	1	protein_coding
ENSMUSG00000111375	A830010M20Rik	231570	BTB (POZ) domain containing 8 [Source:MGI Symbol;Acc:MGI:3646208]	-0.045279	0.370689	-0.184633	0.85427	0.915132	-5.76301	5	107437997	107512556	1	protein_coding
ENSMUSG00000024232	Bambi	68010	BMP and activin membrane-bound inhibitor [Source:MGI Symbol;Acc:MGI:1915260]	0.145528	1.73141	0.623965	0.535513	0.692426	-5.76303	18	3507957	3516404	1	protein_coding
ENSMUSG00000104572	Fbxw23		F-box and WD-40 domain protein 23 [Source:MGI Symbol;Acc:MGI:3779686]	0.0489516	0.370414	0.096992	0.923124	0.957762	-5.76307	9	109516388	109534858	-1	transcribed_unprocessed_pseudogene
ENSMUSG00000036537	Rnf113a1	69942	ring finger protein 113A1 [Source:MGI Symbol;Acc:MGI:1917192]	-0.123182	1.44318	-0.682452	0.498131	0.663519	-5.7633	X	37191245	37192467	1	protein_coding
ENSMUSG00000029782	Tmem209	72649	transmembrane protein 209 [Source:MGI Symbol;Acc:MGI:1919899]	0.123802	5.4094	1.24446	0.219185	0.404366	-5.76337	6	30479053	30509783	-1	protein_coding
ENSMUSG00000025290	Rps24	20088	ribosomal protein S24 [Source:MGI Symbol;Acc:MGI:98147]	0.151248	8.47972	1.32096	0.192585	0.37551	-5.76345	14	24487125	24496959	1	protein_coding
ENSMUSG00000044533	Rps2	16898	ribosomal protein S2 [Source:MGI Symbol;Acc:MGI:105110]	-0.185289	6.17212	-1.28357	0.205264	0.389842	-5.76353	17	24718116	24721929	1	protein_coding
ENSMUSG00000044145	1810024B03Rik	329509	RIKEN cDNA 1810024B03 gene [Source:MGI Symbol;Acc:MGI:1925560]	-0.0522697	0.327235	-0.28339	0.778059	0.86544	-5.76373	2	127186355	127208280	-1	protein_coding
ENSMUSG00000050732	Vamp8	22320	vesicle-associated membrane protein 8 [Source:MGI Symbol;Acc:MGI:1336882]	-0.21039	3.04625	-0.922569	0.360703	0.545069	-5.76399	6	72385223	72390703	-1	protein_coding
ENSMUSG00000049957	Ccdc137	67291	coiled-coil domain containing 137 [Source:MGI Symbol;Acc:MGI:1914541]	-0.0844556	4.67002	-1.18935	0.23997	0.425861	-5.76403	11	120458115	120464358	1	protein_coding
ENSMUSG00000014243	Zswim7	69747	zinc finger SWIM-type containing 7 [Source:MGI Symbol;Acc:MGI:1916997]	-0.110768	2.46507	-0.890069	0.377731	0.56037	-5.7641	11	62267224	62281375	-1	protein_coding
ENSMUSG00000016319	Slc25a5	11740	solute carrier family 25 (mitochondrial carrier, adenine nucleotide translocator), member 5 [Source:MGI Symbol;Acc:MGI:1353496]	-0.103545	7.30937	-1.30463	0.198047	0.38129	-5.76412	X	36795651	36798807	1	protein_coding
ENSMUSG00000067578	Cbln4	228942	cerebellin 4 precursor protein [Source:MGI Symbol;Acc:MGI:2154433]	-0.296767	2.84022	-0.98523	0.329298	0.515663	-5.76452	2	172036233	172043466	-1	protein_coding
ENSMUSG00000111068				-0.112175	0.339927	-0.366835	0.715304	0.82353	-5.76452	9	122686799	122693642	1	lincRNA
ENSMUSG00000041710	Trpc5	22067	transient receptor potential cation channel, subfamily C, member 5 [Source:MGI Symbol;Acc:MGI:109524]	-0.235073	2.65112	-0.831663	0.40959	0.588446	-5.76506	X	144381671	144688180	-1	protein_coding
ENSMUSG00000045409	Trim39	79263	tripartite motif-containing 39 [Source:MGI Symbol;Acc:MGI:1890659]	0.0844178	6.2769	1.27549	0.208084	0.392686	-5.76508	17	36258873	36272247	-1	protein_coding
ENSMUSG00000085637	1700048M11Rik		RIKEN cDNA 1700048M11 gene [Source:MGI Symbol;Acc:MGI:1920636]	-0.0365919	0.328746	-0.21426	0.831223	0.901187	-5.76514	16	92308716	92312468	-1	antisense_RNA
ENSMUSG00000047759	Hs3st3a1	15478	heparan sulfate (glucosamine) 3-O-sulfotransferase 3A1 [Source:MGI Symbol;Acc:MGI:1333861]	0.0479033	0.21706	0.197701	0.844088	0.908849	-5.76516	11	64435332	64522841	1	protein_coding
ENSMUSG00000090397	Gm17096		predicted gene 17096 [Source:MGI Symbol;Acc:MGI:4937923]	-0.0455674	0.64327	-0.227547	0.820935	0.894858	-5.76526	2	166943539	166944308	1	antisense_RNA
ENSMUSG00000026439	Rbbp5	213464	retinoblastoma binding protein 5, histone lysine methyltransferase complex subunit [Source:MGI Symbol;Acc:MGI:1918367]	0.0985374	6.32945	1.2803	0.2064	0.39113	-5.76559	1	132477365	132505659	1	protein_coding
ENSMUSG00000033751	Gadd45gip1	102060	growth arrest and DNA-damage-inducible, gamma interacting protein 1 [Source:MGI Symbol;Acc:MGI:1914947]	-0.0526487	0.876382	-0.427219	0.671071	0.79196	-5.76563	8	84831522	84835482	1	protein_coding
ENSMUSG00000085289	Gm15337		predicted gene 15337 [Source:MGI Symbol;Acc:MGI:3705103]	0.111777	0.683774	0.513987	0.609546	0.74726	-5.76577	18	39367038	39389425	-1	antisense_RNA
ENSMUSG00000032507	Fbxl2	72179	F-box and leucine-rich repeat protein 2 [Source:MGI Symbol;Acc:MGI:1919429]	-0.0834306	5.27027	-1.24087	0.220498	0.405964	-5.76589	9	113963637	114046191	-1	protein_coding
ENSMUSG00000063659	Zbtb18	30928	zinc finger and BTB domain containing 18 [Source:MGI Symbol;Acc:MGI:1353609]	-0.194618	8.75628	-1.31168	0.195673	0.378997	-5.76593	1	177442351	177450764	1	protein_coding
ENSMUSG00000052825	Gm9892		predicted gene 9892 [Source:MGI Symbol;Acc:MGI:3701610]	0.033508	0.171012	0.131238	0.896119	0.940524	-5.76607	8	52196065	52197056	-1	processed_pseudogene
ENSMUSG00000061062	Gm10093		predicted pseudogene 10093 [Source:MGI Symbol;Acc:MGI:3704479]	-0.0944396	1.71643	-0.672413	0.504445	0.668308	-5.76611	17	78491565	78493541	1	protein_coding
ENSMUSG00000024769	Cdc42bpg	240505	CDC42 binding protein kinase gamma (DMPK-like) [Source:MGI Symbol;Acc:MGI:2652845]	-0.173648	2.60017	-0.839395	0.40528	0.584979	-5.76624	19	6306456	6325652	1	protein_coding
ENSMUSG00000058396	Gpr182	11536	G protein-coupled receptor 182 [Source:MGI Symbol;Acc:MGI:109545]	-0.0254856	0.66232	-0.0978442	0.922451	0.957282	-5.76638	10	127747276	127751732	-1	protein_coding
ENSMUSG00000026207	Speg	11790	SPEG complex locus [Source:MGI Symbol;Acc:MGI:109282]	-0.235715	6.08242	-1.2741	0.208572	0.393014	-5.76643	1	75375297	75432320	1	protein_coding
ENSMUSG00000079550	Mpp4	227157	membrane protein, palmitoylated 4 (MAGUK p55 subfamily member 4) [Source:MGI Symbol;Acc:MGI:2386681]	-0.0564022	1.39433	-0.339825	0.735425	0.837437	-5.76658	1	59120935	59163389	-1	protein_coding
ENSMUSG00000038168	P3h2	210530	prolyl 3-hydroxylase 2 [Source:MGI Symbol;Acc:MGI:2146663]	-0.110787	0.912255	-0.505195	0.615662	0.751188	-5.76663	16	25959288	26105784	-1	protein_coding
ENSMUSG00000097063	Pantr2		POU domain, class 3, transcription factor 3 adjacent noncoding transcript 2 [Source:MGI Symbol;Acc:MGI:1913870]	0.108095	2.27662	0.823411	0.41422	0.592432	-5.7667	1	42707061	42713454	-1	processed_transcript
ENSMUSG00000021243	Fcf1	73736	FCF1 rRNA processing protein [Source:MGI Symbol;Acc:MGI:1920986]	0.122806	4.12744	1.10639	0.273901	0.462087	-5.767	12	84970897	84983303	1	protein_coding
ENSMUSG00000093656	Gm20628		predicted gene 20628 [Source:MGI Symbol;Acc:MGI:5313075]	-0.0638117	0.6049	-0.332019	0.741276	0.841871	-5.76705	3	96267075	96270289	-1	antisense_RNA
ENSMUSG00000054910	4931415C17Rik		RIKEN cDNA 4931415C17 gene [Source:MGI Symbol;Acc:MGI:1918216]	0.10747	1.43739	0.724182	0.47236	0.642263	-5.7671	8	12672186	12679229	1	processed_transcript
ENSMUSG00000021496	Pcbd2	72562	pterin 4 alpha carbinolamine dehydratase/dimerization cofactor of hepatocyte nuclear factor 1 alpha (TCF1) 2 [Source:MGI Symbol;Acc:MGI:1919812]	-0.0127676	0.175052	-0.0692401	0.945077	0.971125	-5.76726	13	55727368	55776830	1	protein_coding
ENSMUSG00000086401	Gm15559		predicted gene 15559 [Source:MGI Symbol;Acc:MGI:3783008]	-0.0596731	0.598764	-0.359825	0.720507	0.827583	-5.76727	5	110770949	110779260	1	antisense_RNA
ENSMUSG00000066829	Zfp810	235050	zinc finger protein 810 [Source:MGI Symbol;Acc:MGI:2384563]	0.181385	4.83032	1.1916	0.239094	0.425186	-5.76732	9	22276748	22307648	-1	protein_coding
ENSMUSG00000075569	Rsph10b	18861	radial spoke head 10 homolog B (Chlamydomonas) [Source:MGI Symbol;Acc:MGI:1922386]	-0.144955	3.1945	-0.957458	0.342985	0.527584	-5.76736	5	143933035	143985719	1	protein_coding
ENSMUSG00000094942	Gm3604	100041979	predicted gene 3604 [Source:MGI Symbol;Acc:MGI:3781781]	0.130336	1.09347	0.63249	0.529975	0.688495	-5.76741	13	62368328	62383177	-1	protein_coding
ENSMUSG00000044534	Ackr2	59289	atypical chemokine receptor 2 [Source:MGI Symbol;Acc:MGI:1891697]	-0.101008	-0.227449	-0.431909	0.667682	0.789639	-5.76745	9	121898355	121911074	1	protein_coding
ENSMUSG00000097840	Gm26756		predicted gene, 26756 [Source:MGI Symbol;Acc:MGI:5477250]	-0.0198893	0.271526	-0.110564	0.912409	0.95082	-5.76765	5	67427680	67437990	1	antisense_RNA
ENSMUSG00000079555	Haus3	231123	HAUS augmin-like complex, subunit 3 [Source:MGI Symbol;Acc:MGI:2387633]	0.154421	3.77269	1.02376	0.310923	0.498122	-5.76782	5	34153880	34169527	-1	protein_coding
ENSMUSG00000021587	Pcsk1	18548	proprotein convertase subtilisin/kexin type 1 [Source:MGI Symbol;Acc:MGI:97511]	0.222656	4.60205	1.13322	0.262575	0.45025	-5.76783	13	75089826	75134861	1	protein_coding
ENSMUSG00000109366	Gm44698		predicted gene 44698 [Source:MGI Symbol;Acc:MGI:5753274]	0.014158	-0.091907	0.0598119	0.952546	0.975274	-5.76787	7	19333129	19337655	1	lincRNA
ENSMUSG00000024158	Hagh	14651	hydroxyacyl glutathione hydrolase [Source:MGI Symbol;Acc:MGI:95745]	-0.188369	5.15091	-1.21902	0.22861	0.415062	-5.76801	17	24840143	24864450	1	protein_coding
ENSMUSG00000000901	Mmp11	17385	matrix metallopeptidase 11 [Source:MGI Symbol;Acc:MGI:97008]	-0.0753358	0.346848	-0.325287	0.746333	0.844869	-5.76806	10	75923222	75936496	-1	protein_coding
ENSMUSG00000037747	Phyhipl	70911	phytanoyl-CoA hydroxylase interacting protein-like [Source:MGI Symbol;Acc:MGI:1918161]	0.113671	7.28694	1.29912	0.199916	0.383743	-5.76809	10	70557682	70655965	-1	protein_coding
ENSMUSG00000044071	Fam19a2	268354	family with sequence similarity 19, member A2 [Source:MGI Symbol;Acc:MGI:2143691]	-0.216175	4.89083	-1.18943	0.239941	0.42586	-5.76846	10	123263996	123741204	1	protein_coding
ENSMUSG00000074916	Chst14	72136	carbohydrate (N-acetylgalactosamine 4-0) sulfotransferase 14 [Source:MGI Symbol;Acc:MGI:1919386]	-0.0148615	0.280414	-0.0872483	0.930826	0.963336	-5.7685	2	118926496	118928585	1	protein_coding
ENSMUSG00000042446	Zmym4	67785	zinc finger, MYM-type 4 [Source:MGI Symbol;Acc:MGI:1915035]	0.120361	6.50286	1.28218	0.205748	0.390302	-5.76856	4	126861939	126968135	-1	protein_coding
ENSMUSG00000020477	Mrps24	64660	mitochondrial ribosomal protein S24 [Source:MGI Symbol;Acc:MGI:1928142]	-0.129915	2.26443	-0.830658	0.410152	0.588974	-5.76858	11	5703983	5715680	-1	protein_coding
ENSMUSG00000002668	Dennd1c	70785	DENN/MADD domain containing 1C [Source:MGI Symbol;Acc:MGI:1918035]	-0.0970189	0.440983	-0.424839	0.672793	0.793209	-5.76865	17	57066056	57078510	-1	protein_coding
ENSMUSG00000021520	Uqcrb	67530	ubiquinol-cytochrome c reductase binding protein [Source:MGI Symbol;Acc:MGI:1914780]	0.207426	5.84942	1.26097	0.213226	0.397706	-5.76866	13	66900617	66905378	-1	protein_coding
ENSMUSG00000021607	Mrpl36	94066	mitochondrial ribosomal protein L36 [Source:MGI Symbol;Acc:MGI:2137228]	0.132191	3.51877	1.02603	0.30986	0.497086	-5.76878	13	73328513	73332178	1	protein_coding
ENSMUSG00000108030	9530062K07Rik		RIKEN cDNA 9530062K07 gene [Source:MGI Symbol;Acc:MGI:1925989]	0.123581	1.43495	0.653226	0.516631	0.677789	-5.76886	6	116199408	116207993	-1	bidirectional_promoter_lncRNA
ENSMUSG00000024317	Rnf138	56515	ring finger protein 138 [Source:MGI Symbol;Acc:MGI:1929211]	0.180647	4.72041	1.18287	0.242505	0.428666	-5.76888	18	21001341	21028223	1	protein_coding
ENSMUSG00000091952	Gm17709		predicted gene, 17709 [Source:MGI Symbol;Acc:MGI:4937343]	0.0988225	1.26917	0.646094	0.5212	0.681474	-5.76892	8	121972727	121973822	-1	processed_pseudogene
ENSMUSG00000073460	Pnldc1	240023	poly(A)-specific ribonuclease (PARN)-like domain containing 1 [Source:MGI Symbol;Acc:MGI:2685159]	-0.0713753	0.917574	-0.489267	0.626812	0.75841	-5.76901	17	12888902	12910000	-1	protein_coding
ENSMUSG00000065509	Mir421		microRNA 421 [Source:MGI Symbol;Acc:MGI:3718516]	0.0443354	0.488467	0.204432	0.838854	0.905548	-5.76907	X	103572921	103572996	-1	miRNA
ENSMUSG00000086331	Gm16310		predicted gene 16310 [Source:MGI Symbol;Acc:MGI:3826522]	-0.137471	0.779201	-0.443998	0.658978	0.782498	-5.76977	16	92094568	92096490	1	sense_intronic
ENSMUSG00000106087	Gm43609		predicted gene 43609 [Source:MGI Symbol;Acc:MGI:5663746]	0.0870806	0.617058	0.392477	0.696389	0.810538	-5.76979	3	121762193	121764904	-1	TEC
ENSMUSG00000042208	0610010F05Rik	71675	RIKEN cDNA 0610010F05 gene [Source:MGI Symbol;Acc:MGI:1918925]	0.179751	6.17229	1.27095	0.209682	0.393911	-5.76999	11	23564961	23633639	-1	protein_coding
ENSMUSG00000052544	St6galnac3	20447	ST6 (alpha-N-acetyl-neuraminyl-2,3-beta-galactosyl-1,3)-N-acetylgalactosaminide alpha-2,6-sialyltransferase 3 [Source:MGI Symbol;Acc:MGI:1341828]	0.135925	4.06228	1.13333	0.262531	0.45025	-5.77001	3	153198266	153725174	-1	protein_coding
ENSMUSG00000033082	Clec1a	243653	C-type lectin domain family 1, member a [Source:MGI Symbol;Acc:MGI:2444151]	0.0528697	0.578784	0.196952	0.844671	0.909131	-5.77028	6	129424772	129452000	-1	protein_coding
ENSMUSG00000092368	A930015D03Rik		RIKEN cDNA A930015D03 gene [Source:MGI Symbol;Acc:MGI:1925060]	-0.0758657	0.601649	-0.294418	0.769669	0.860051	-5.77029	17	35994453	36038435	1	antisense_RNA
ENSMUSG00000108563	Gm44686		predicted gene 44686 [Source:MGI Symbol;Acc:MGI:5753262]	0.0564997	0.388729	0.217269	0.828891	0.899865	-5.77056	7	73538013	73554801	1	antisense_RNA
ENSMUSG00000105504	Gbp5	229898	guanylate binding protein 5 [Source:MGI Symbol;Acc:MGI:2429943]	0.146755	1.85775	0.735201	0.465683	0.636421	-5.77087	3	142493978	142522344	1	protein_coding
ENSMUSG00000021910	Nisch	64652	nischarin [Source:MGI Symbol;Acc:MGI:1928323]	-0.156603	7.8387	-1.30672	0.19734	0.380562	-5.77087	14	31170930	31216946	-1	protein_coding
ENSMUSG00000098146	Gm26935		predicted gene, 26935 [Source:MGI Symbol;Acc:MGI:5504050]	0.0594395	0.83765	0.483312	0.631004	0.761618	-5.77095	7	30737653	30748437	1	antisense_RNA
ENSMUSG00000022978	Mis18a	66578	MIS18 kinetochore protein A [Source:MGI Symbol;Acc:MGI:1913828]	0.0981494	2.44914	0.867223	0.390001	0.571448	-5.77113	16	90719312	90727404	-1	protein_coding
ENSMUSG00000047945	Marcksl1	17357	MARCKS-like 1 [Source:MGI Symbol;Acc:MGI:97143]	-0.153746	4.17643	-1.08122	0.284833	0.472445	-5.77117	4	129513581	129515985	1	protein_coding
ENSMUSG00000056856	Jakmip3		janus kinase and microtubule interacting protein 3 [Source:MGI Symbol;Acc:MGI:1921254]	-0.103348	5.19416	-1.23219	0.223694	0.409651	-5.77118	7	138940730	139083976	1	protein_coding
ENSMUSG00000086810	Gm13110		predicted gene 13110 [Source:MGI Symbol;Acc:MGI:3651716]	-0.120213	0.646285	-0.504667	0.61603	0.751512	-5.77152	4	154645754	154655318	-1	processed_transcript
ENSMUSG00000084917	Gm17477		predicted gene, 17477 [Source:MGI Symbol;Acc:MGI:4937111]	-0.142025	0.738934	-0.403115	0.688598	0.805527	-5.77152	9	80118895	80121937	-1	antisense_RNA
ENSMUSG00000019303	Psmc3ip	19183	proteasome (prosome, macropain) 26S subunit, ATPase 3, interacting protein [Source:MGI Symbol;Acc:MGI:1098610]	-0.0859654	0.79137	-0.497881	0.620771	0.754261	-5.77163	11	101091823	101095436	-1	protein_coding
ENSMUSG00000030004	Nat8	68396	N-acetyltransferase 8 (GCN5-related) [Source:MGI Symbol;Acc:MGI:1915646]	-0.0601506	0.456651	-0.263597	0.793183	0.876316	-5.77167	6	85830388	85832082	-1	protein_coding
ENSMUSG00000030428	Ttyh1	57776	tweety family member 1 [Source:MGI Symbol;Acc:MGI:1889007]	0.0700301	8.58346	1.31633	0.19412	0.377211	-5.77167	7	4119408	4136708	1	protein_coding
ENSMUSG00000031861	Lpar2	53978	lysophosphatidic acid receptor 2 [Source:MGI Symbol;Acc:MGI:1858422]	0.0375469	0.255779	0.201345	0.841253	0.907116	-5.77179	8	69822429	69831102	1	protein_coding
ENSMUSG00000025141	Myadml2	68515	myeloid-associated differentiation marker-like 2 [Source:MGI Symbol;Acc:MGI:1915765]	-0.104569	1.02874	-0.595781	0.554034	0.706235	-5.77193	11	120646031	120648158	-1	protein_coding
ENSMUSG00000037857	Nufip2	68564	nuclear fragile X mental retardation protein interacting protein 2 [Source:MGI Symbol;Acc:MGI:1915814]	0.23114	5.87468	1.25349	0.21591	0.400639	-5.772	11	77686155	77741921	1	protein_coding
ENSMUSG00000066643	Wdr35	74682	WD repeat domain 35 [Source:MGI Symbol;Acc:MGI:1921932]	0.0844632	5.66712	1.25155	0.216611	0.401489	-5.77201	12	8973892	9028847	1	protein_coding
ENSMUSG00000050565	Tor1aip2	240832	torsin A interacting protein 2 [Source:MGI Symbol;Acc:MGI:3582695]	0.108759	6.47983	1.28074	0.206246	0.39088	-5.7721	1	156035403	156068861	1	protein_coding
ENSMUSG00000049100	Pcdh10	18526	protocadherin 10 [Source:MGI Symbol;Acc:MGI:1338042]	0.156474	6.75226	1.28954	0.203199	0.387635	-5.77213	3	45378398	45435623	1	protein_coding
ENSMUSG00000087479	Gm16835		predicted gene, 16835 [Source:MGI Symbol;Acc:MGI:4439759]	0.102364	2.91448	0.916332	0.363932	0.548181	-5.77215	14	119098965	119115074	1	processed_transcript
ENSMUSG00000087413	Gm11266		predicted gene 11266 [Source:MGI Symbol;Acc:MGI:3649705]	0.122513	2.54499	0.787695	0.434628	0.610113	-5.77223	4	82508016	82547292	1	antisense_RNA
ENSMUSG00000074748	Atxn7l3b	382423	ataxin 7-like 3B [Source:MGI Symbol;Acc:MGI:1914971]	0.131938	7.97773	1.30669	0.197351	0.380562	-5.7723	10	112925430	112929001	-1	protein_coding
ENSMUSG00000029410	Ppef2	19023	protein phosphatase, EF hand calcium-binding domain 2 [Source:MGI Symbol;Acc:MGI:1342304]	0.100164	0.68191	0.53602	0.594343	0.736111	-5.77238	5	92226679	92256278	-1	protein_coding
ENSMUSG00000040481	Bptf	207165	bromodomain PHD finger transcription factor [Source:MGI Symbol;Acc:MGI:2444008]	0.0967031	7.18714	1.29258	0.202151	0.386542	-5.77244	11	107033081	107132127	-1	protein_coding
ENSMUSG00000024875	Yif1a	68090	Yip1 interacting factor homolog A (S. cerevisiae) [Source:MGI Symbol;Acc:MGI:1915340]	-0.173345	2.57187	-0.890275	0.377621	0.56037	-5.77263	19	5088538	5092879	1	protein_coding
ENSMUSG00000098206	A430106G13Rik		RIKEN cDNA A430106G13 gene [Source:MGI Symbol;Acc:MGI:2443823]	0.088587	0.895739	0.304251	0.762211	0.855026	-5.77283	1	137966531	137969918	1	lincRNA
ENSMUSG00000102704	Gm38309		predicted gene, 38309 [Source:MGI Symbol;Acc:MGI:5611537]	0.118409	1.13449	0.51772	0.606958	0.745292	-5.77295	2	23492931	23494448	1	TEC
ENSMUSG00000097051	Gm26836		predicted gene, 26836 [Source:MGI Symbol;Acc:MGI:5477330]	-0.0326384	0.556987	-0.134447	0.893594	0.93874	-5.77306	11	75745072	75761195	-1	lincRNA
ENSMUSG00000104950	4833413G10Rik		RIKEN cDNA 4833413G10 gene [Source:MGI Symbol;Acc:MGI:1921834]	0.140514	2.76464	0.889958	0.37779	0.56037	-5.77351	5	3629777	3631722	-1	antisense_RNA
ENSMUSG00000071341	Egr4	13656	early growth response 4 [Source:MGI Symbol;Acc:MGI:99252]	-0.188398	1.87457	-0.802682	0.425992	0.602848	-5.77355	6	85511121	85513589	-1	protein_coding
ENSMUSG00000048782	Insc	233752	inscuteable homolog (Drosophila) [Source:MGI Symbol;Acc:MGI:1917942]	-0.146983	1.26821	-0.74045	0.462522	0.633669	-5.7736	7	114743694	114850383	1	protein_coding
ENSMUSG00000025787	Tgm4	331046	transglutaminase 4 (prostate) [Source:MGI Symbol;Acc:MGI:3027002]	0.0369412	0.516277	0.24067	0.810804	0.888126	-5.77368	9	123034726	123067561	1	protein_coding
ENSMUSG00000056598	Drc3	74665	dynein regulatory complex subunit 3 [Source:MGI Symbol;Acc:MGI:1921915]	-0.126387	3.28323	-1.0053	0.319637	0.50653	-5.7738	11	60353329	60394341	1	protein_coding
ENSMUSG00000108617	Gm31749		predicted gene, 31749 [Source:MGI Symbol;Acc:MGI:5590908]	-0.0170739	0.812015	-0.071633	0.943182	0.970293	-5.77381	7	127031468	127035291	1	antisense_RNA
ENSMUSG00000070031	Sp140	434484	Sp140 nuclear body protein [Source:MGI Symbol;Acc:MGI:3702467]	0.0719625	0.906809	0.498278	0.620493	0.754177	-5.774	1	85600378	85645037	1	protein_coding
ENSMUSG00000026484	Rnf2	19821	ring finger protein 2 [Source:MGI Symbol;Acc:MGI:1101759]	0.152132	5.73837	1.24458	0.219141	0.404366	-5.77403	1	151458004	151500955	-1	protein_coding
ENSMUSG00000103520	1110025M09Rik		RIKEN cDNA 1110025M09 gene [Source:MGI Symbol;Acc:MGI:1915885]	0.00765432	0.579436	0.044637	0.964576	0.981221	-5.7741	15	81584174	81585028	-1	TEC
ENSMUSG00000000915	Hip1r	29816	huntingtin interacting protein 1 related [Source:MGI Symbol;Acc:MGI:1352504]	-0.210246	5.13887	-1.22157	0.227652	0.413945	-5.77412	5	123973628	124005558	1	protein_coding
ENSMUSG00000078670	Fam174b	100038347	family with sequence similarity 174, member B [Source:MGI Symbol;Acc:MGI:3698178]	-0.121652	4.92963	-1.1475	0.256688	0.443952	-5.77416	7	73740302	73776919	1	protein_coding
ENSMUSG00000021240	Abcd4	19300	ATP-binding cassette, sub-family D (ALD), member 4 [Source:MGI Symbol;Acc:MGI:1349217]	-0.175242	3.5807	-1.04785	0.299795	0.486893	-5.77434	12	84601464	84617413	-1	protein_coding
ENSMUSG00000104277	Gm38299		predicted gene, 38299 [Source:MGI Symbol;Acc:MGI:5611527]	0.129654	1.14414	0.422796	0.674273	0.793874	-5.77469	2	32998527	33002315	-1	TEC
ENSMUSG00000031642	Sh3rf1	59009	SH3 domain containing ring finger 1 [Source:MGI Symbol;Acc:MGI:1913066]	-0.117198	4.45965	-1.11543	0.270047	0.458268	-5.77471	8	61223872	61396071	1	protein_coding
ENSMUSG00000020949	Fkbp3	30795	FK506 binding protein 3 [Source:MGI Symbol;Acc:MGI:1353460]	0.149058	6.16596	1.26943	0.210218	0.394322	-5.77496	12	65062424	65074007	-1	protein_coding
ENSMUSG00000028294	Cfap206	69329	cilia and flagella associated protein 206 [Source:MGI Symbol;Acc:MGI:1916579]	0.183413	1.01264	0.592255	0.556374	0.707829	-5.77527	4	34688559	34730206	-1	protein_coding
ENSMUSG00000008999	Bmp7	12162	bone morphogenetic protein 7 [Source:MGI Symbol;Acc:MGI:103302]	-0.254152	2.45662	-0.849378	0.399757	0.580467	-5.77532	2	172868012	172940321	-1	protein_coding
ENSMUSG00000039233	Tbce	70430	tubulin-specific chaperone E [Source:MGI Symbol;Acc:MGI:1917680]	0.112039	6.59944	1.27876	0.206941	0.391624	-5.77547	13	13997949	14039638	-1	protein_coding
ENSMUSG00000032268	Tmprss5	80893	transmembrane protease, serine 5 (spinesin) [Source:MGI Symbol;Acc:MGI:1933407]	-0.149068	0.884775	-0.653023	0.51676	0.677861	-5.77563	9	49081260	49117587	1	protein_coding
ENSMUSG00000028642	Tmem269	75180	transmembrane protein 269 [Source:MGI Symbol;Acc:MGI:1922430]	-0.0160852	0.169986	-0.101298	0.919722	0.955541	-5.77563	4	119205055	119218217	-1	protein_coding
ENSMUSG00000063145	Bbs5	72569	Bardet-Biedl syndrome 5 (human) [Source:MGI Symbol;Acc:MGI:1919819]	0.152095	4.93917	1.20171	0.235188	0.421881	-5.77568	2	69647171	69667571	1	protein_coding
ENSMUSG00000087138	Gm15545		predicted gene 15545 [Source:MGI Symbol;Acc:MGI:3782994]	-0.0228764	0.296146	-0.136398	0.89206	0.938142	-5.77583	7	44986900	44994597	1	antisense_RNA
ENSMUSG00000014075	Tctex1d2	66061	Tctex1 domain containing 2 [Source:MGI Symbol;Acc:MGI:1913311]	0.091463	3.9311	1.08431	0.283475	0.471684	-5.77598	16	32419702	32429099	1	protein_coding
ENSMUSG00000017677	Wsb1	78889	WD repeat and SOCS box-containing 1 [Source:MGI Symbol;Acc:MGI:1926139]	0.163124	7.51758	1.29531	0.201215	0.385237	-5.77603	11	79239372	79254671	-1	protein_coding
ENSMUSG00000078612	Fyb2	242594	FYN binding protein 2 [Source:MGI Symbol;Acc:MGI:2685466]	6.3897e-05	0.958049	0.00020355	0.999838	0.999893	-5.7762	4	104913456	105016863	1	protein_coding
ENSMUSG00000111761				-0.0866011	1.17187	-0.493082	0.624133	0.756326	-5.77626	9	60523967	60545882	-1	lincRNA
ENSMUSG00000038736	Nudcd1	67429	NudC domain containing 1 [Source:MGI Symbol;Acc:MGI:1914679]	0.131511	4.72602	1.16232	0.250673	0.437775	-5.77656	15	44375227	44428307	-1	protein_coding
ENSMUSG00000017344	Vtn	22370	vitronectin [Source:MGI Symbol;Acc:MGI:98940]	-0.301238	5.17532	-1.21265	0.231016	0.417789	-5.77706	11	78499091	78502324	1	protein_coding
ENSMUSG00000092274	Neat1		nuclear paraspeckle assembly transcript 1 (non-protein coding) [Source:MGI Symbol;Acc:MGI:1914211]	0.192443	8.36831	1.31249	0.195403	0.378652	-5.77717	19	5824708	5845478	-1	lincRNA
ENSMUSG00000044751	Gm12231		predicted gene 12231 [Source:MGI Symbol;Acc:MGI:3651344]	-0.0153991	0.00865523	-0.0693289	0.945007	0.971107	-5.77735	11	55118101	55118795	-1	processed_pseudogene
ENSMUSG00000052056	Zfp217	228913	zinc finger protein 217 [Source:MGI Symbol;Acc:MGI:2685408]	-0.116278	1.90719	-0.761764	0.449812	0.622636	-5.77739	2	170108643	170148103	-1	protein_coding
ENSMUSG00000027610	Gss	14854	glutathione synthetase [Source:MGI Symbol;Acc:MGI:95852]	-0.106669	4.26379	-1.09173	0.28023	0.468762	-5.7777	2	155563181	155592810	-1	protein_coding
ENSMUSG00000024565	Sall3	20689	sal-like 3 (Drosophila) [Source:MGI Symbol;Acc:MGI:109295]	0.137125	1.14552	0.68044	0.499394	0.664422	-5.77797	18	80966376	80986578	-1	protein_coding
ENSMUSG00000098098	Bvht		braveheart long non-coding RNA [Source:MGI Symbol;Acc:MGI:5434104]	-0.0545159	0.391235	-0.223696	0.823914	0.896783	-5.77806	18	61639542	61647472	1	lincRNA
ENSMUSG00000110156	Gm42067		predicted gene, 42067 [Source:MGI Symbol;Acc:MGI:5624952]	-0.0204658	0.383314	-0.128721	0.8981	0.941517	-5.77812	19	5912822	5914826	1	antisense_RNA
ENSMUSG00000028869	Gnl2	230737	guanine nucleotide binding protein-like 2 (nucleolar) [Source:MGI Symbol;Acc:MGI:2385207]	-0.0721571	6.25932	-1.26909	0.210339	0.394322	-5.77817	4	125016585	125055380	1	protein_coding
ENSMUSG00000044296	Zfp879	214779	zinc finger protein 879 [Source:MGI Symbol;Acc:MGI:3053099]	0.0888055	1.65354	0.7274	0.470405	0.640422	-5.77818	11	50832031	50841552	-1	protein_coding
ENSMUSG00000026383	Epb41l5	226352	erythrocyte membrane protein band 4.1 like 5 [Source:MGI Symbol;Acc:MGI:103006]	0.107656	3.50848	0.996309	0.323941	0.510904	-5.77837	1	119545037	119649000	-1	protein_coding
ENSMUSG00000027787	Nmd3	97112	NMD3 ribosome export adaptor [Source:MGI Symbol;Acc:MGI:2140103]	0.164008	5.3729	1.22209	0.227455	0.413708	-5.7784	3	69721985	69756373	1	protein_coding
ENSMUSG00000086219	Srrm4os		serine/arginine repetitive matrix 4, opposite strand [Source:MGI Symbol;Acc:MGI:1924048]	-0.166266	1.18477	-0.306466	0.760534	0.853829	-5.77877	5	116438720	116465487	1	antisense_RNA
ENSMUSG00000014850	Msh3	17686	mutS homolog 3 [Source:MGI Symbol;Acc:MGI:109519]	0.13069	5.10304	1.20779	0.232863	0.419701	-5.77888	13	92211872	92355003	-1	protein_coding
ENSMUSG00000027006	Dnajc10	66861	DnaJ heat shock protein family (Hsp40) member C10 [Source:MGI Symbol;Acc:MGI:1914111]	0.130831	6.61275	1.27741	0.207412	0.392109	-5.77896	2	80315466	80354043	1	protein_coding
ENSMUSG00000013155	Enkd1	102124	enkurin domain containing 1 [Source:MGI Symbol;Acc:MGI:2142593]	-0.0856548	1.66309	-0.630753	0.531101	0.68917	-5.77905	8	105703651	105708210	-1	protein_coding
ENSMUSG00000008200	Fnbp4	55935	formin binding protein 4 [Source:MGI Symbol;Acc:MGI:1860513]	0.108641	6.62412	1.27445	0.208448	0.393014	-5.77934	2	90745370	90781021	1	protein_coding
ENSMUSG00000078580	E430018J23Rik		RIKEN cDNA E430018J23 gene [Source:MGI Symbol;Acc:MGI:2141981]	-0.108971	1.73532	-0.702847	0.485441	0.653385	-5.77939	7	127389673	127393629	-1	protein_coding
ENSMUSG00000004044	Cavin1	19285	caveolae associated 1 [Source:MGI Symbol;Acc:MGI:1277968]	0.206472	4.33229	1.12061	0.267856	0.455715	-5.7795	11	100956733	100970887	-1	protein_coding
ENSMUSG00000097577	6230400D17Rik		RIKEN cDNA 6230400D17 gene [Source:MGI Symbol;Acc:MGI:1923383]	0.118749	1.3758	0.59345	0.55558	0.707306	-5.77971	14	20687236	20703028	-1	antisense_RNA
ENSMUSG00000101523	Gm10031		predicted pseudogene 10031 [Source:MGI Symbol;Acc:MGI:3704198]	0.0181218	0.286531	0.0953649	0.92441	0.958877	-5.77974	1	156524012	156526664	1	protein_coding
ENSMUSG00000025161	Slc16a3	80879	solute carrier family 16 (monocarboxylic acid transporters), member 3 [Source:MGI Symbol;Acc:MGI:1933438]	-0.0135225	-0.176379	-0.0555286	0.955941	0.977687	-5.7799	11	120948480	120960868	1	protein_coding
ENSMUSG00000034911	Ushbp1	234395	USH1 protein network component harmonin binding protein 1 [Source:MGI Symbol;Acc:MGI:1922920]	-0.173206	1.98709	-0.752624	0.455237	0.627231	-5.78008	8	71384272	71395802	-1	protein_coding
ENSMUSG00000037613	Tnfrsf23	79201	tumor necrosis factor receptor superfamily, member 23 [Source:MGI Symbol;Acc:MGI:1930269]	0.0780188	0.491848	0.334948	0.739079	0.840162	-5.78026	7	143665809	143685872	-1	protein_coding
ENSMUSG00000103388	Gm37581		predicted gene, 37581 [Source:MGI Symbol;Acc:MGI:5610809]	0.231878	1.91373	0.73868	0.463586	0.634841	-5.78032	9	72357227	72358214	1	TEC
ENSMUSG00000105345	BC030343		cDNA sequence BC030343 [Source:MGI Symbol;Acc:MGI:2679267]	0.10475	2.94208	0.945389	0.349048	0.533887	-5.7805	5	143270075	143272513	1	lincRNA
ENSMUSG00000097596	Gm26673		predicted gene, 26673 [Source:MGI Symbol;Acc:MGI:5477167]	0.0559843	0.0904779	0.193584	0.847293	0.911144	-5.78055	6	126718684	126741601	1	antisense_RNA
ENSMUSG00000042567	Nek10	674895	NIMA (never in mitosis gene a)- related kinase 10 [Source:MGI Symbol;Acc:MGI:2685128]	-0.0627763	0.191079	-0.284089	0.777526	0.865233	-5.78058	14	14803415	15012059	1	protein_coding
ENSMUSG00000034910	Pygo1	72135	pygopus 1 [Source:MGI Symbol;Acc:MGI:1919385]	0.133151	6.05685	1.24871	0.217641	0.40266	-5.7806	9	72925645	72952181	1	protein_coding
ENSMUSG00000029061	Mmp23	26561	matrix metallopeptidase 23 [Source:MGI Symbol;Acc:MGI:1347361]	-0.0896969	0.742878	-0.333711	0.740006	0.840849	-5.78067	4	155650655	155653384	-1	protein_coding
ENSMUSG00000110296	Gm45533		predicted gene 45533 [Source:MGI Symbol;Acc:MGI:5791369]	0.0328976	-0.175748	0.201682	0.840991	0.906978	-5.7807	4	139075824	139076208	1	antisense_RNA
ENSMUSG00000031712	Il15	16168	interleukin 15 [Source:MGI Symbol;Acc:MGI:103014]	-0.00697864	0.520536	-0.0413369	0.967193	0.98264	-5.78081	8	82331632	82403222	-1	protein_coding
ENSMUSG00000071076	Jund	16478	jun D proto-oncogene [Source:MGI Symbol;Acc:MGI:96648]	0.116577	2.69114	0.858083	0.394979	0.575729	-5.78081	8	70698949	70700616	1	protein_coding
ENSMUSG00000067276	Capn6	12338	calpain 6 [Source:MGI Symbol;Acc:MGI:1100850]	-0.150916	1.90795	-0.720062	0.47487	0.644261	-5.78095	X	143802231	143827414	-1	protein_coding
ENSMUSG00000045482	Trrap	100683	transformation/transcription domain-associated protein [Source:MGI Symbol;Acc:MGI:2153272]	-0.181608	6.68707	-1.27977	0.206587	0.391363	-5.78097	5	144767732	144859778	1	protein_coding
ENSMUSG00000016520	Lnx2	140887	ligand of numb-protein X 2 [Source:MGI Symbol;Acc:MGI:2155959]	-0.0983887	2.2031	-0.645509	0.521576	0.681623	-5.78101	5	147016655	147076586	-1	protein_coding
ENSMUSG00000014782	Plekhg4	102075	pleckstrin homology domain containing, family G (with RhoGef domain) member 4 [Source:MGI Symbol;Acc:MGI:2142544]	0.203665	2.32728	0.894882	0.375177	0.558636	-5.78113	8	105373274	105382862	1	protein_coding
ENSMUSG00000038240	Pdss2	71365	prenyl (solanesyl) diphosphate synthase, subunit 2 [Source:MGI Symbol;Acc:MGI:1918615]	-0.0732923	3.12112	-0.929602	0.357085	0.541681	-5.78128	10	43221486	43464882	1	protein_coding
ENSMUSG00000024982	Zdhhc6	66980	zinc finger, DHHC domain containing 6 [Source:MGI Symbol;Acc:MGI:1914230]	0.0634779	4.87061	1.1837	0.242179	0.42841	-5.78145	19	55271291	55316032	-1	protein_coding
ENSMUSG00000031549	Ido2	209176	indoleamine 2,3-dioxygenase 2 [Source:MGI Symbol;Acc:MGI:2142489]	-0.0832426	0.0355911	-0.447411	0.656528	0.78066	-5.7815	8	24531892	24576333	-1	protein_coding
ENSMUSG00000027323	Rad51	19361	RAD51 recombinase [Source:MGI Symbol;Acc:MGI:97890]	-0.0366645	0.614885	-0.213241	0.832014	0.901721	-5.78161	2	119112793	119147445	1	protein_coding
ENSMUSG00000042961	Egflam	268780	EGF-like, fibronectin type III and laminin G domains [Source:MGI Symbol;Acc:MGI:2146149]	-0.109165	1.44133	-0.611371	0.543749	0.698656	-5.78162	15	7206120	7398395	-1	protein_coding
ENSMUSG00000009596	Taf7l	74469	TATA-box binding protein associated factor 7 like [Source:MGI Symbol;Acc:MGI:1921719]	-0.0318618	0.217536	-0.130578	0.896638	0.940797	-5.78174	X	134460118	134476490	-1	protein_coding
ENSMUSG00000031478	Nek3	23954	NIMA (never in mitosis gene a)-related expressed kinase 3 [Source:MGI Symbol;Acc:MGI:1344371]	0.0813165	1.53834	0.609066	0.545263	0.69986	-5.78174	8	22128283	22166435	-1	protein_coding
ENSMUSG00000074971	Fibin	67606	fin bud initiation factor homolog (zebrafish) [Source:MGI Symbol;Acc:MGI:1914856]	0.153001	1.61337	0.606884	0.546699	0.700862	-5.78212	2	110360917	110363183	-1	protein_coding
ENSMUSG00000020869	Lrrc59	98238	leucine rich repeat containing 59 [Source:MGI Symbol;Acc:MGI:2138133]	-0.0670568	6.07674	-1.25943	0.213777	0.398183	-5.78238	11	94629767	94645216	1	protein_coding
ENSMUSG00000060073	Psma3	19167	proteasome (prosome, macropain) subunit, alpha type 3 [Source:MGI Symbol;Acc:MGI:104883]	0.127968	6.94222	1.28089	0.206196	0.390832	-5.78246	12	70974621	70996347	1	protein_coding
ENSMUSG00000032946	Rasgrp2	19395	RAS, guanyl releasing protein 2 [Source:MGI Symbol;Acc:MGI:1333849]	0.216662	4.51412	1.19909	0.236196	0.422777	-5.78247	19	6399340	6415216	1	protein_coding
ENSMUSG00000017493	Igfbp4	16010	insulin-like growth factor binding protein 4 [Source:MGI Symbol;Acc:MGI:96439]	-0.200843	4.88419	-1.19226	0.238839	0.425128	-5.78249	11	99041244	99054392	1	protein_coding
ENSMUSG00000020843	Timm22	56322	translocase of inner mitochondrial membrane 22 [Source:MGI Symbol;Acc:MGI:1929742]	-0.0875314	4.31579	-1.13402	0.262245	0.450165	-5.7826	11	76406952	76416292	1	protein_coding
ENSMUSG00000006014	Prg4	96875	proteoglycan 4 (megakaryocyte stimulating factor, articular superficial zone protein) [Source:MGI Symbol;Acc:MGI:1891344]	0.236208	1.80445	0.477292	0.635253	0.76486	-5.7829	1	150449412	150466165	-1	protein_coding
ENSMUSG00000107000	Gm43481		predicted gene 43481 [Source:MGI Symbol;Acc:MGI:5663618]	-0.120732	2.93161	-0.916031	0.364088	0.548181	-5.78299	5	134267065	134270736	-1	TEC
ENSMUSG00000049625	Tifab	212937	TRAF-interacting protein with forkhead-associated domain, family member B [Source:MGI Symbol;Acc:MGI:2385852]	0.0851153	1.41294	0.68334	0.497576	0.663161	-5.78311	13	56173704	56178885	-1	protein_coding
ENSMUSG00000031885	Cbfb	12400	core binding factor beta [Source:MGI Symbol;Acc:MGI:99851]	0.167278	5.17965	1.19894	0.236252	0.422777	-5.78315	8	105170674	105217989	1	protein_coding
ENSMUSG00000031925	Maml2	270118	mastermind like 2 (Drosophila) [Source:MGI Symbol;Acc:MGI:2389460]	0.167633	4.44909	1.08677	0.282397	0.470765	-5.78346	9	13297957	13709388	1	protein_coding
ENSMUSG00000036275	9530068E07Rik	213673	RIKEN cDNA 9530068E07 gene [Source:MGI Symbol;Acc:MGI:2654705]	0.0812115	6.38748	1.2694	0.21023	0.394322	-5.78353	11	52396428	52408728	1	protein_coding
ENSMUSG00000047888	Tnrc6b	213988	trinucleotide repeat containing 6b [Source:MGI Symbol;Acc:MGI:2443730]	0.152697	7.10968	1.28144	0.206003	0.390659	-5.78354	15	80711319	80941086	1	protein_coding
ENSMUSG00000086741	Gm15816		predicted gene 15816 [Source:MGI Symbol;Acc:MGI:3802114]	0.0524735	0.894504	0.195965	0.845439	0.909688	-5.78375	8	23138794	23149585	-1	antisense_RNA
ENSMUSG00000022338	Eny2	223527	enhancer of yellow 2 homolog (Drosophila) [Source:MGI Symbol;Acc:MGI:1919286]	0.166758	6.46034	1.26884	0.210426	0.394324	-5.78414	15	44428111	44437685	1	protein_coding
ENSMUSG00000089818	Gm15950		predicted gene 15950 [Source:MGI Symbol;Acc:MGI:3802178]	0.120909	1.20955	0.551068	0.584064	0.728189	-5.7842	16	13919427	13921399	-1	unprocessed_pseudogene
ENSMUSG00000019122	Ccl9	20308	chemokine (C-C motif) ligand 9 [Source:MGI Symbol;Acc:MGI:104533]	0.0923073	0.717597	0.479357	0.633794	0.763659	-5.78424	11	83572919	83578636	-1	protein_coding
ENSMUSG00000009281	Rarres2	71660	retinoic acid receptor responder (tazarotene induced) 2 [Source:MGI Symbol;Acc:MGI:1918910]	0.153513	1.11341	0.653572	0.51641	0.677733	-5.78436	6	48569696	48572789	-1	protein_coding
ENSMUSG00000020922	Lsm12	268490	LSM12 homolog [Source:MGI Symbol;Acc:MGI:1919592]	-0.0797081	4.7998	-1.16268	0.250529	0.437608	-5.78441	11	102162497	102185296	-1	protein_coding
ENSMUSG00000055560	Zfp459	328274	zinc finger protein 459 [Source:MGI Symbol;Acc:MGI:3040701]	0.13974	1.58325	0.645407	0.521641	0.681659	-5.78464	13	67405709	67421418	-1	protein_coding
ENSMUSG00000041670	Rims1		regulating synaptic membrane exocytosis 1 [Source:MGI Symbol;Acc:MGI:2152971]	-0.148988	7.8637	-1.29092	0.202724	0.387131	-5.78466	1	22286251	22805994	-1	protein_coding
ENSMUSG00000057036	Gm7536		predicted gene 7536 [Source:MGI Symbol;Acc:MGI:3645137]	-0.0141097	0.259857	-0.0702149	0.944305	0.97077	-5.78482	3	24333068	24333511	1	processed_pseudogene
ENSMUSG00000024164	C3	12266	complement component 3 [Source:MGI Symbol;Acc:MGI:88227]	0.243864	0.372297	0.560346	0.577769	0.723891	-5.78504	17	57203970	57228136	-1	protein_coding
ENSMUSG00000026198	Abcb6	74104	ATP-binding cassette, sub-family B (MDR/TAP), member 6 [Source:MGI Symbol;Acc:MGI:1921354]	-0.0479123	0.372641	-0.260615	0.795469	0.877882	-5.78513	1	75171717	75180392	-1	protein_coding
ENSMUSG00000031604	Msmo1	66234	methylsterol monoxygenase 1 [Source:MGI Symbol;Acc:MGI:1913484]	0.128245	6.61846	1.27496	0.208271	0.392952	-5.78516	8	64718139	64733792	-1	protein_coding
ENSMUSG00000033904	Ccp110	101565	centriolar coiled coil protein 110 [Source:MGI Symbol;Acc:MGI:2141942]	0.126497	7.13474	1.2871	0.20404	0.388561	-5.78532	7	118712552	118737024	1	protein_coding
ENSMUSG00000033400	Agl	77559	amylo-1,6-glucosidase, 4-alpha-glucanotransferase [Source:MGI Symbol;Acc:MGI:1924809]	0.11012	5.88641	1.24524	0.218902	0.40409	-5.78533	3	116739999	116808166	-1	protein_coding
ENSMUSG00000057363	Uxs1	67883	UDP-glucuronate decarboxylase 1 [Source:MGI Symbol;Acc:MGI:1915133]	0.103924	6.02898	1.25745	0.214485	0.398984	-5.78544	1	43746966	43827800	-1	protein_coding
ENSMUSG00000030513	Pcsk6	18553	proprotein convertase subtilisin/kexin type 6 [Source:MGI Symbol;Acc:MGI:102897]	-0.137251	4.13057	-1.08161	0.284661	0.472339	-5.78549	7	65861734	66050386	1	protein_coding
ENSMUSG00000051853	Arf3	11842	ADP-ribosylation factor 3 [Source:MGI Symbol;Acc:MGI:99432]	-0.124762	9.70268	-1.31077	0.195979	0.379298	-5.78568	15	98737621	98763214	-1	protein_coding
ENSMUSG00000104415	Gm37069		predicted gene, 37069 [Source:MGI Symbol;Acc:MGI:5610297]	0.123974	1.65329	0.735246	0.465656	0.636421	-5.78574	1	182494156	182498297	1	TEC
ENSMUSG00000070390	Nlrp1b	637515	NLR family, pyrin domain containing 1B [Source:MGI Symbol;Acc:MGI:3582959]	0.0356664	0.160776	0.20759	0.8364	0.904135	-5.78577	11	71153102	71230733	-1	protein_coding
ENSMUSG00000027387	Zc3h8	57432	zinc finger CCCH type containing 8 [Source:MGI Symbol;Acc:MGI:1930128]	-0.0940216	3.1549	-0.927435	0.358197	0.542905	-5.78581	2	128926268	128944077	-1	protein_coding
ENSMUSG00000082144	Gm12788		predicted gene 12788 [Source:MGI Symbol;Acc:MGI:3649859]	0.0329286	0.631588	0.169603	0.866013	0.922513	-5.78586	4	98352427	98352734	1	processed_pseudogene
ENSMUSG00000097113	Gm19705		predicted gene, 19705 [Source:MGI Symbol;Acc:MGI:5011890]	0.0750727	0.812777	0.448018	0.656093	0.780398	-5.78595	1	136670769	136690804	1	lincRNA
ENSMUSG00000044461	Shisa2	219134	shisa family member 2 [Source:MGI Symbol;Acc:MGI:2444716]	0.121108	2.48761	0.918472	0.362822	0.547226	-5.78606	14	59625308	59631660	1	protein_coding
ENSMUSG00000097166	9330179D12Rik		RIKEN cDNA 9330179D12 gene [Source:MGI Symbol;Acc:MGI:1924808]	-0.123947	0.996608	-0.50373	0.616684	0.751917	-5.78614	6	127149389	127212411	1	antisense_RNA
ENSMUSG00000024066	Xdh	22436	xanthine dehydrogenase [Source:MGI Symbol;Acc:MGI:98973]	0.300869	2.94007	0.951599	0.34592	0.530842	-5.78622	17	73883908	73950182	-1	protein_coding
ENSMUSG00000006386	Tek	21687	endothelial-specific receptor tyrosine kinase [Source:MGI Symbol;Acc:MGI:98664]	0.184166	3.97493	1.06586	0.291655	0.478699	-5.78653	4	94739289	94874976	1	protein_coding
ENSMUSG00000020923	Ubtf	21429	upstream binding transcription factor, RNA polymerase I [Source:MGI Symbol;Acc:MGI:98512]	-0.182897	6.49405	-1.26778	0.210801	0.39471	-5.78661	11	102304560	102319742	-1	protein_coding
ENSMUSG00000051435	Fhad1	329977	forkhead-associated (FHA) phosphopeptide binding domain 1 [Source:MGI Symbol;Acc:MGI:1920323]	-0.290125	2.35185	-0.762935	0.44912	0.622053	-5.78661	4	141890438	142015082	-1	protein_coding
ENSMUSG00000028461	Ccdc107	622404	coiled-coil domain containing 107 [Source:MGI Symbol;Acc:MGI:1913423]	-0.142448	3.61582	-1.03023	0.307903	0.494963	-5.78667	4	43492900	43495921	1	protein_coding
ENSMUSG00000026782	Abi2	329165	abl-interactor 2 [Source:MGI Symbol;Acc:MGI:106913]	0.170154	8.08399	1.29879	0.20003	0.383755	-5.78688	1	60409619	60481158	1	protein_coding
ENSMUSG00000030469	Zfp719	210105	zinc finger protein 719 [Source:MGI Symbol;Acc:MGI:2444708]	0.153846	4.97901	1.17233	0.246669	0.433362	-5.78688	7	43579610	43593235	1	protein_coding
ENSMUSG00000040006	Ginm1	215751	glycoprotein integral membrane 1 [Source:MGI Symbol;Acc:MGI:2384905]	0.128317	4.3053	1.10279	0.275445	0.463551	-5.78757	10	7767947	7792824	-1	protein_coding
ENSMUSG00000039789	Zfp597	71063	zinc finger protein 597 [Source:MGI Symbol;Acc:MGI:1918313]	0.171937	4.48603	1.1296	0.264083	0.451996	-5.78762	16	3858321	3884561	-1	protein_coding
ENSMUSG00000027823	Gmps	229363	guanine monophosphate synthetase [Source:MGI Symbol;Acc:MGI:2448526]	0.190469	7.10961	1.27794	0.207224	0.391813	-5.78765	3	63976106	64022579	1	protein_coding
ENSMUSG00000071714	Csf2rb2	12984	colony stimulating factor 2 receptor, beta 2, low-affinity (granulocyte-macrophage) [Source:MGI Symbol;Acc:MGI:1339760]	0.0160163	0.407237	0.0682381	0.945871	0.971446	-5.78772	15	78282517	78305603	-1	protein_coding
ENSMUSG00000105922	Gm42769		predicted gene 42769 [Source:MGI Symbol;Acc:MGI:5662906]	0.0110656	0.855266	0.0377869	0.970009	0.984292	-5.78786	5	49115759	49117417	-1	TEC
ENSMUSG00000031871	Cdh5	12562	cadherin 5 [Source:MGI Symbol;Acc:MGI:105057]	0.219398	2.90115	0.897987	0.373536	0.557328	-5.78792	8	104101625	104144511	1	protein_coding
ENSMUSG00000033991	Ttc37	218343	tetratricopeptide repeat domain 37 [Source:MGI Symbol;Acc:MGI:2679923]	0.13014	4.96652	1.17625	0.245117	0.43172	-5.78793	13	76098734	76190316	1	protein_coding
ENSMUSG00000017830	Dhx58	80861	DEXH (Asp-Glu-X-His) box polypeptide 58 [Source:MGI Symbol;Acc:MGI:1931560]	-0.0504975	0.654524	-0.243519	0.808609	0.886789	-5.78818	11	100694884	100704271	-1	protein_coding
ENSMUSG00000058729	Lin9	72568	lin-9 homolog (C. elegans) [Source:MGI Symbol;Acc:MGI:1919818]	0.106254	2.65564	0.81511	0.41891	0.596599	-5.78821	1	180641150	180690694	1	protein_coding
ENSMUSG00000079109	Pms2	18861	postmeiotic segregation increased 2 (S. cerevisiae) [Source:MGI Symbol;Acc:MGI:104288]	-0.094276	4.1263	-1.07467	0.287727	0.475252	-5.78843	5	143909964	143933968	1	protein_coding
ENSMUSG00000096188	Cmtm4	97487	CKLF-like MARVEL transmembrane domain containing 4 [Source:MGI Symbol;Acc:MGI:2142888]	-0.140615	7.13551	-1.2771	0.207521	0.392233	-5.78858	8	104348191	104395807	-1	protein_coding
ENSMUSG00000097146	Gm4211		predicted gene 4211 [Source:MGI Symbol;Acc:MGI:3782387]	0.0668972	1.0942	0.238978	0.812108	0.888805	-5.78867	13	80957665	80963730	-1	lincRNA
ENSMUSG00000032590	Apeh	235606	acylpeptide hydrolase [Source:MGI Symbol;Acc:MGI:88041]	-0.187448	3.90717	-1.06298	0.292945	0.479922	-5.78891	9	108085413	108094606	-1	protein_coding
ENSMUSG00000028619	Tceanc2	66526	transcription elongation factor A (SII) N-terminal and central domain containing 2 [Source:MGI Symbol;Acc:MGI:1913776]	0.0919202	3.7142	1.04008	0.303353	0.49077	-5.78901	4	107134155	107179116	-1	protein_coding
ENSMUSG00000005054	Cstb	13014	cystatin B [Source:MGI Symbol;Acc:MGI:109514]	-0.112981	3.4844	-0.995589	0.324288	0.511165	-5.78904	10	78425669	78427622	1	protein_coding
ENSMUSG00000028706	Nsun4	72181	NOL1/NOP2/Sun domain family, member 4 [Source:MGI Symbol;Acc:MGI:1919431]	-0.0589402	3.88379	-1.06104	0.293815	0.480625	-5.78924	4	116032842	116053876	-1	protein_coding
ENSMUSG00000071202	Ccdc78	381077	coiled-coil domain containing 78 [Source:MGI Symbol;Acc:MGI:2685784]	0.00799421	0.274707	0.0306191	0.975696	0.987309	-5.78933	17	25786580	25790513	1	protein_coding
ENSMUSG00000020303	Stc2	20856	stanniocalcin 2 [Source:MGI Symbol;Acc:MGI:1316731]	0.102118	1.54362	0.615933	0.540759	0.696289	-5.78938	11	31357307	31370074	-1	protein_coding
ENSMUSG00000059326	Csf2ra	12982	colony stimulating factor 2 receptor, alpha, low-affinity (granulocyte-macrophage) [Source:MGI Symbol;Acc:MGI:1339754]	-0.165009	2.83976	-0.914099	0.365092	0.549147	-5.78938	19	61224402	61228418	-1	protein_coding
ENSMUSG00000020241	Col6a2	12834	collagen, type VI, alpha 2 [Source:MGI Symbol;Acc:MGI:88460]	-0.247003	2.53305	-0.932507	0.355597	0.54045	-5.78945	10	76595762	76623630	-1	protein_coding
ENSMUSG00000087174	5530601H04Rik		RIKEN cDNA 5530601H04 gene [Source:MGI Symbol;Acc:MGI:1918695]	0.148939	5.07267	1.19783	0.236683	0.423132	-5.78953	X	105037197	105079609	-1	processed_transcript
ENSMUSG00000073557	Ppp1r12b	329251	protein phosphatase 1, regulatory (inhibitor) subunit 12B [Source:MGI Symbol;Acc:MGI:1916417]	-0.122388	6.70521	-1.26864	0.210498	0.394406	-5.78984	1	134754658	134955942	-1	protein_coding
ENSMUSG00000084998	Gm16279		predicted gene 16279 [Source:MGI Symbol;Acc:MGI:3826576]	0.0206646	0.461518	0.146679	0.883981	0.93371	-5.78987	17	35896946	35912215	1	antisense_RNA
ENSMUSG00000036138	Acaa1a	113868	acetyl-Coenzyme A acyltransferase 1A [Source:MGI Symbol;Acc:MGI:2148491]	-0.183207	5.36119	-1.2277	0.225362	0.411298	-5.79014	9	119339676	119350299	1	protein_coding
ENSMUSG00000020456	Ogdh	18293	oxoglutarate (alpha-ketoglutarate) dehydrogenase (lipoamide) [Source:MGI Symbol;Acc:MGI:1098267]	-0.16737	7.48933	-1.28688	0.204118	0.388625	-5.79016	11	6291633	6356642	1	protein_coding
ENSMUSG00000026940	Ccdc183	77058	coiled-coil domain containing 183 [Source:MGI Symbol;Acc:MGI:1924308]	0.0647502	0.551365	0.374997	0.709263	0.819531	-5.79032	2	25608635	25617678	-1	protein_coding
ENSMUSG00000064177	Ghrl	58991	ghrelin [Source:MGI Symbol;Acc:MGI:1930008]	-0.00510886	0.660357	-0.019204	0.984756	0.991788	-5.79044	6	113716119	113719880	-1	protein_coding
ENSMUSG00000049658	Bdp1	544971	B double prime 1, subunit of RNA polymerase III transcription initiation factor IIIB [Source:MGI Symbol;Acc:MGI:1347077]	0.1886	6.12029	1.25111	0.21677	0.401702	-5.79051	13	100017994	100104070	-1	protein_coding
ENSMUSG00000032215	Rsl24d1	225215	ribosomal L24 domain containing 1 [Source:MGI Symbol;Acc:MGI:2681840]	-0.0772414	4.56662	-1.13251	0.262871	0.450473	-5.79053	9	73113426	73123333	1	protein_coding
ENSMUSG00000062604	Srpk2	20817	serine/arginine-rich protein specific kinase 2 [Source:MGI Symbol;Acc:MGI:1201408]	0.120501	8.15167	1.295	0.201324	0.385403	-5.79065	5	23503264	23684617	-1	protein_coding
ENSMUSG00000087501	Gm12116		predicted gene 12116 [Source:MGI Symbol;Acc:MGI:3652289]	0.0768482	0.645465	0.191935	0.848578	0.912011	-5.79066	11	33204055	33221477	1	lincRNA
ENSMUSG00000019782	Rwdd1	66521	RWD domain containing 1 [Source:MGI Symbol;Acc:MGI:1913771]	0.134937	5.06076	1.1906	0.239483	0.425296	-5.79081	10	33996555	34019624	-1	protein_coding
ENSMUSG00000032243	Itga11	319480	integrin alpha 11 [Source:MGI Symbol;Acc:MGI:2442114]	-0.118806	0.592109	-0.532533	0.596737	0.73804	-5.79083	9	62677826	62783982	1	protein_coding
ENSMUSG00000032567	Aste1	66595	asteroid homolog 1 (Drosophila) [Source:MGI Symbol;Acc:MGI:1913845]	0.0972863	2.94931	0.916418	0.363887	0.548181	-5.7909	9	105395392	105412229	1	protein_coding
ENSMUSG00000020776	Fbf1	217335	Fas (TNFRSF6) binding factor 1 [Source:MGI Symbol;Acc:MGI:1922033]	-0.226322	5.46891	-1.23055	0.224303	0.410312	-5.79185	11	116142285	116168166	-1	protein_coding
ENSMUSG00000097728	Gm26840		predicted gene, 26840 [Source:MGI Symbol;Acc:MGI:5477334]	0.0775549	1.13015	0.434096	0.666103	0.788561	-5.79202	4	155769969	155776161	1	lincRNA
ENSMUSG00000035032	Nek11	208583	NIMA (never in mitosis gene a)-related expressed kinase 11 [Source:MGI Symbol;Acc:MGI:2442276]	-0.0537972	0.439637	-0.281779	0.779287	0.866232	-5.79203	9	105162156	105395524	-1	protein_coding
ENSMUSG00000040883	Tmem205	235043	transmembrane protein 205 [Source:MGI Symbol;Acc:MGI:3045495]	-0.160319	2.97834	-0.929761	0.357003	0.541681	-5.79239	9	21921008	21927556	-1	protein_coding
ENSMUSG00000024869	Nudt8		nudix (nucleoside diphosphate linked moiety X)-type motif 8 [Source:MGI Symbol;Acc:MGI:1913637]	-0.0828413	0.974518	-0.411811	0.682254	0.800782	-5.79239	19	4000626	4005816	1	protein_coding
ENSMUSG00000035435	Abca17	381072	ATP-binding cassette, sub-family A (ABC1), member 17 [Source:MGI Symbol;Acc:MGI:3625331]	0.0623551	0.38788	0.298414	0.766635	0.858295	-5.79243	17	24264259	24351029	-1	protein_coding
ENSMUSG00000022336	Eif3e	16341	eukaryotic translation initiation factor 3, subunit E [Source:MGI Symbol;Acc:MGI:99257]	0.174156	6.7896	1.26988	0.210058	0.394322	-5.79272	15	43250040	43282736	-1	protein_coding
ENSMUSG00000044125	9530080O11Rik		RIKEN cDNA 9530080O11 gene [Source:MGI Symbol;Acc:MGI:2441751]	-0.0742146	0.930357	-0.405772	0.686657	0.804439	-5.79275	4	95959715	95967655	-1	processed_transcript
ENSMUSG00000107927	Gm44090		predicted gene, 44090 [Source:MGI Symbol;Acc:MGI:5690482]	0.00900819	0.488036	0.029454	0.976621	0.988039	-5.79304	6	86039934	86041767	1	TEC
ENSMUSG00000049796	Crh	12918	corticotropin releasing hormone [Source:MGI Symbol;Acc:MGI:88496]	0.106235	0.559616	0.423694	0.673623	0.793576	-5.79321	3	19693401	19695396	-1	protein_coding
ENSMUSG00000053684	BC048403	270802	cDNA sequence BC048403 [Source:MGI Symbol;Acc:MGI:2670984]	0.0860292	3.05766	0.946983	0.348244	0.533194	-5.79332	10	121739937	121752878	1	protein_coding
ENSMUSG00000097183	Gm17501		predicted gene, 17501 [Source:MGI Symbol;Acc:MGI:4937135]	-0.0659514	0.504886	-0.316426	0.753009	0.84922	-5.79341	3	145650312	145677580	1	lincRNA
ENSMUSG00000046836	Brox	71678	BRO1 domain and CAAX motif containing [Source:MGI Symbol;Acc:MGI:1918928]	0.0971366	6.3744	1.26003	0.21356	0.397976	-5.7935	1	183276352	183297269	-1	protein_coding
ENSMUSG00000026831	1700007K13Rik	69327	RIKEN cDNA 1700007K13 gene [Source:MGI Symbol;Acc:MGI:1916577]	0.0460779	0.305908	0.166076	0.868773	0.924462	-5.79357	2	28462001	28466332	-1	protein_coding
ENSMUSG00000027582	Zgpat	229007	zinc finger, CCCH-type with G patch domain [Source:MGI Symbol;Acc:MGI:2449939]	-0.155565	5.26593	-1.2089	0.232439	0.419336	-5.79387	2	181364928	181383628	1	protein_coding
ENSMUSG00000020652	Cenpo	52504	centromere protein O [Source:MGI Symbol;Acc:MGI:1923800]	-0.0672277	2.29306	-0.782265	0.437782	0.61252	-5.79396	12	4196004	4234294	-1	protein_coding
ENSMUSG00000067344	Rps25-ps1		ribosomal protein S25, pseudogene 1 [Source:MGI Symbol;Acc:MGI:3642902]	0.0459061	0.369893	0.240381	0.811027	0.888232	-5.79411	6	145266400	145266777	1	processed_pseudogene
ENSMUSG00000030230	Plcz1	114875	phospholipase C, zeta 1 [Source:MGI Symbol;Acc:MGI:2150308]	0.0234463	-0.450523	0.0698318	0.944609	0.970972	-5.79413	6	139989673	140041457	-1	protein_coding
ENSMUSG00000022769	Sdf2l1	64136	stromal cell-derived factor 2-like 1 [Source:MGI Symbol;Acc:MGI:2149842]	-0.161613	2.21678	-0.757333	0.452437	0.62503	-5.79438	16	17130138	17132383	-1	protein_coding
ENSMUSG00000067158	Col4a4	12829	collagen, type IV, alpha 4 [Source:MGI Symbol;Acc:MGI:104687]	0.165149	0.934404	0.400545	0.690477	0.806739	-5.79451	1	82448423	82586849	-1	protein_coding
ENSMUSG00000052337	Immt	76614	inner membrane protein, mitochondrial [Source:MGI Symbol;Acc:MGI:1923864]	0.0868043	7.33594	1.27896	0.206868	0.391552	-5.79462	6	71831331	71877388	1	protein_coding
ENSMUSG00000078532	Nkain1	67149	Na+/K+ transporting ATPase interacting 1 [Source:MGI Symbol;Acc:MGI:1914399]	-0.190312	3.96983	-1.083	0.284053	0.472025	-5.79496	4	130531602	130574173	-1	protein_coding
ENSMUSG00000020392	Cdkn2aipnl	52626	CDKN2A interacting protein N-terminal like [Source:MGI Symbol;Acc:MGI:1261797]	-0.0823256	5.15543	-1.19941	0.236073	0.422705	-5.79514	11	51967661	51977334	1	protein_coding
ENSMUSG00000097974	Gm10605		predicted gene 10605 [Source:MGI Symbol;Acc:MGI:3642596]	0.145323	2.21175	0.797163	0.42916	0.605185	-5.79524	7	99625936	99631711	1	lincRNA
ENSMUSG00000037139	Myom3	242702	myomesin family, member 3 [Source:MGI Symbol;Acc:MGI:2685280]	-0.0828396	0.576911	-0.489363	0.626745	0.758379	-5.79549	4	135759715	135815564	1	protein_coding
ENSMUSG00000022110	Sucla2	20916	succinate-Coenzyme A ligase, ADP-forming, beta subunit [Source:MGI Symbol;Acc:MGI:1306775]	0.165302	7.70893	1.28385	0.205165	0.389723	-5.79579	14	73525319	73596142	1	protein_coding
ENSMUSG00000020919	Stat5b	20851	signal transducer and activator of transcription 5B [Source:MGI Symbol;Acc:MGI:103035]	-0.151657	4.20943	-1.09582	0.278456	0.466804	-5.79581	11	100780731	100850724	-1	protein_coding
ENSMUSG00000049940	Pgrmc2	70804	progesterone receptor membrane component 2 [Source:MGI Symbol;Acc:MGI:1918054]	0.0997368	6.42204	1.26139	0.213074	0.397689	-5.79585	3	41066326	41083046	-1	protein_coding
ENSMUSG00000023044	Csad	246277	cysteine sulfinic acid decarboxylase [Source:MGI Symbol;Acc:MGI:2180098]	-0.142343	3.77926	-1.02371	0.310946	0.498122	-5.79594	15	102176998	102189043	-1	protein_coding
ENSMUSG00000036395	Glb1l2	244757	galactosidase, beta 1-like 2 [Source:MGI Symbol;Acc:MGI:2388283]	0.0157609	0.345673	0.0491561	0.960993	0.979842	-5.796	9	26763044	26806468	-1	protein_coding
ENSMUSG00000105710	Gm43859		predicted gene 43859 [Source:MGI Symbol;Acc:MGI:5663996]	0.144153	1.77467	0.657467	0.513924	0.675624	-5.79619	3	152383806	152385217	-1	TEC
ENSMUSG00000034714	Ttyh2	117160	tweety family member 2 [Source:MGI Symbol;Acc:MGI:2157091]	-0.205173	4.82046	-1.19473	0.237882	0.424316	-5.79633	11	114675431	114720977	1	protein_coding
ENSMUSG00000028563	Tm2d1	94043	TM2 domain containing 1 [Source:MGI Symbol;Acc:MGI:2137022]	0.186199	4.77521	1.15414	0.253978	0.441049	-5.79637	4	98355370	98383306	-1	protein_coding
ENSMUSG00000036928	Stag3	50878	stromal antigen 3 [Source:MGI Symbol;Acc:MGI:1355311]	-0.113249	1.19815	-0.501722	0.618085	0.752761	-5.79658	5	138280240	138312393	1	protein_coding
ENSMUSG00000028459	Cd72	12517	CD72 antigen [Source:MGI Symbol;Acc:MGI:88345]	0.0246752	-0.175129	0.110958	0.912098	0.950662	-5.79661	4	43446462	43454628	-1	protein_coding
ENSMUSG00000032193	Ldlr	16835	low density lipoprotein receptor [Source:MGI Symbol;Acc:MGI:96765]	-0.18374	4.31032	-1.08292	0.284087	0.472025	-5.79677	9	21723483	21749919	1	protein_coding
ENSMUSG00000031756	Cenpn	72155	centromere protein N [Source:MGI Symbol;Acc:MGI:1919405]	0.0520466	0.931358	0.419495	0.676668	0.795986	-5.79702	8	116921730	116941507	1	protein_coding
ENSMUSG00000031629	Cenpu	71876	centromere protein U [Source:MGI Symbol;Acc:MGI:1919126]	-0.037711	0.653386	-0.188966	0.850892	0.913394	-5.79714	8	46552028	46580007	1	protein_coding
ENSMUSG00000110010	Gm45629		predicted gene 45629 [Source:MGI Symbol;Acc:MGI:5791465]	0.0977988	2.20574	0.690606	0.493036	0.660018	-5.79723	7	46682838	46685383	-1	TEC
ENSMUSG00000086328	2700033N17Rik		RIKEN cDNA 2700033N17 gene [Source:MGI Symbol;Acc:MGI:1919853]	0.136234	0.59725	0.715615	0.477588	0.646761	-5.79726	2	116066218	116067444	-1	lincRNA
ENSMUSG00000024487	Yipf5	67180	Yip1 domain family, member 5 [Source:MGI Symbol;Acc:MGI:1914430]	0.127007	5.78744	1.23461	0.222798	0.408669	-5.7974	18	40204865	40219399	-1	protein_coding
ENSMUSG00000045875	Adra1a	11549	adrenergic receptor, alpha 1a [Source:MGI Symbol;Acc:MGI:104773]	-0.165327	2.70124	-0.816154	0.418319	0.595998	-5.79748	14	66635251	66771168	1	protein_coding
ENSMUSG00000022262	Dnah5	110082	dynein, axonemal, heavy chain 5 [Source:MGI Symbol;Acc:MGI:107718]	0.154903	2.86603	0.866577	0.390351	0.57187	-5.7975	15	28203752	28472045	1	protein_coding
ENSMUSG00000036304	Zdhhc23	332175	zinc finger, DHHC domain containing 23 [Source:MGI Symbol;Acc:MGI:2685625]	0.112243	1.98689	0.780204	0.438982	0.61337	-5.79751	16	43969078	43979093	-1	protein_coding
ENSMUSG00000032577	Mapkapk3	102626	mitogen-activated protein kinase-activated protein kinase 3 [Source:MGI Symbol;Acc:MGI:2143163]	0.121663	1.93231	0.678293	0.500742	0.665291	-5.79771	9	107254927	107289877	-1	protein_coding
ENSMUSG00000090622	A930033H14Rik	320700	RIKEN cDNA A930033H14 gene [Source:MGI Symbol;Acc:MGI:2444562]	0.0799709	0.820345	0.398688	0.691836	0.807549	-5.79783	10	69209762	69213098	-1	protein_coding
ENSMUSG00000078247	Airn		antisense Igf2r RNA [Source:MGI Symbol;Acc:MGI:1353471]	-0.0586335	1.41591	-0.259277	0.796496	0.878749	-5.79793	17	12741311	12860122	1	antisense_RNA
ENSMUSG00000108137	Gm44053		predicted gene, 44053 [Source:MGI Symbol;Acc:MGI:5690445]	0.143126	2.65503	0.840455	0.404691	0.584528	-5.79795	6	113725223	113726151	1	lincRNA
ENSMUSG00000074151	Nlrc5	434341	NLR family, CARD domain containing 5 [Source:MGI Symbol;Acc:MGI:3612191]	-0.102978	0.791451	-0.384751	0.702069	0.814373	-5.79796	8	94434356	94527272	1	protein_coding
ENSMUSG00000097585	E230029C05Rik		RIKEN cDNA E230029C05 gene [Source:MGI Symbol;Acc:MGI:2442580]	0.0895217	2.45033	0.807343	0.423328	0.600454	-5.7981	7	89980723	90049069	1	processed_transcript
ENSMUSG00000035179	Ppp1r32	67752	protein phosphatase 1, regulatory subunit 32 [Source:MGI Symbol;Acc:MGI:1915002]	0.035742	-0.165667	0.126977	0.899473	0.942522	-5.79814	19	10474257	10482897	-1	protein_coding
ENSMUSG00000034931	Dhx8	217207	DEAH (Asp-Glu-Ala-His) box polypeptide 8 [Source:MGI Symbol;Acc:MGI:1306823]	-0.112672	5.12082	-1.1879	0.240537	0.426461	-5.79815	11	101732919	101767358	1	protein_coding
ENSMUSG00000030823	9130019O22Rik	78921	RIKEN cDNA 9130019O22 gene [Source:MGI Symbol;Acc:MGI:1926171]	0.0866883	1.46302	0.55815	0.579256	0.724631	-5.79873	7	127382260	127387166	-1	protein_coding
ENSMUSG00000003354	Ccdc65	105833	coiled-coil domain containing 65 [Source:MGI Symbol;Acc:MGI:2146001]	-0.110885	1.9419	-0.712901	0.479251	0.648145	-5.79879	15	98708207	98723326	1	protein_coding
ENSMUSG00000097789	Gm2115		predicted gene 2115 [Source:MGI Symbol;Acc:MGI:3780284]	0.180414	5.68889	1.20891	0.232436	0.419336	-5.79891	7	84528954	84583531	1	protein_coding
ENSMUSG00000039046	Usp6nl	98910	USP6 N-terminal like [Source:MGI Symbol;Acc:MGI:2138893]	-0.0911995	5.08019	-1.172	0.246803	0.433513	-5.79898	2	6322667	6446390	1	protein_coding
ENSMUSG00000051599	Pcdhb2	93873	protocadherin beta 2 [Source:MGI Symbol;Acc:MGI:2136735]	0.0687834	0.853139	0.261498	0.794793	0.877242	-5.79947	18	37294812	37297624	1	protein_coding
ENSMUSG00000000374	Trappc10	216131	trafficking protein particle complex 10 [Source:MGI Symbol;Acc:MGI:1336209]	-0.0989022	6.55689	-1.25998	0.213578	0.397976	-5.79961	10	78186725	78244641	-1	protein_coding
ENSMUSG00000052914	Cyp2j6	13110	cytochrome P450, family 2, subfamily j, polypeptide 6 [Source:MGI Symbol;Acc:MGI:1270148]	0.161934	4.98341	1.19601	0.237384	0.4238	-5.79968	4	96516138	96553661	-1	protein_coding
ENSMUSG00000056666	Retsat	67442	retinol saturase (all trans retinol 13,14 reductase) [Source:MGI Symbol;Acc:MGI:1914692]	-0.105313	3.3876	-0.974366	0.334608	0.520286	-5.7997	6	72598475	72608425	1	protein_coding
ENSMUSG00000038094	Atp13a4	224079	ATPase type 13A4 [Source:MGI Symbol;Acc:MGI:1924456]	0.132213	4.4164	1.08984	0.281055	0.469393	-5.79976	16	29395853	29544864	-1	protein_coding
ENSMUSG00000041696	Rasl12	70784	RAS-like, family 12 [Source:MGI Symbol;Acc:MGI:1918034]	-0.102007	1.44392	-0.57762	0.566137	0.715497	-5.79981	9	65398506	65414853	1	protein_coding
ENSMUSG00000037730	Mynn	80732	myoneurin [Source:MGI Symbol;Acc:MGI:1931415]	0.11956	4.69362	1.14037	0.259615	0.44685	-5.79984	3	30602065	30619873	1	protein_coding
ENSMUSG00000022724	Riox2	67014	ribosomal oxygenase 2 [Source:MGI Symbol;Acc:MGI:1914264]	0.0822554	2.94972	0.949376	0.347038	0.532008	-5.79987	16	59471775	59492461	1	protein_coding
ENSMUSG00000001520	Nrip2	60345	nuclear receptor interacting protein 2 [Source:MGI Symbol;Acc:MGI:1891884]	-0.130813	3.74251	-1.00439	0.320072	0.507043	-5.8	6	128399296	128416427	1	protein_coding
ENSMUSG00000086429	Gt(ROSA)26Sor		gene trap ROSA 26, Philippe Soriano [Source:MGI Symbol;Acc:MGI:104735]	0.175737	4.7471	1.14483	0.257782	0.445019	-5.80004	6	113067428	113077333	-1	antisense_RNA
ENSMUSG00000052305	Hbb-bs	15129	hemoglobin, beta adult s chain [Source:MGI Symbol;Acc:MGI:5474852]	-0.372763	2.09904	-0.763518	0.448775	0.62167	-5.80014	7	103826534	103828096	-1	protein_coding
ENSMUSG00000002944	Cd36	12491	CD36 antigen [Source:MGI Symbol;Acc:MGI:107899]	0.117141	0.45335	0.350267	0.727623	0.831922	-5.80023	5	17781690	17888801	-1	protein_coding
ENSMUSG00000041482	Piezo2	667742	piezo-type mechanosensitive ion channel component 2 [Source:MGI Symbol;Acc:MGI:1918781]	-0.0791456	0.602008	-0.350896	0.727154	0.831491	-5.80041	18	63010213	63387183	-1	protein_coding
ENSMUSG00000036427	Gpi1	14751	glucose phosphate isomerase 1 [Source:MGI Symbol;Acc:MGI:95797]	-0.167628	8.68794	-1.29477	0.201401	0.385471	-5.80047	7	34201330	34230336	-1	protein_coding
ENSMUSG00000087381	Gm16008		predicted gene 16008 [Source:MGI Symbol;Acc:MGI:3802048]	-0.139099	2.69762	-0.806197	0.423982	0.601007	-5.80055	4	156022008	156031643	-1	antisense_RNA
ENSMUSG00000029348	Asphd2	72898	aspartate beta-hydroxylase domain containing 2 [Source:MGI Symbol;Acc:MGI:1920148]	-0.196915	5.4467	-1.22831	0.225132	0.411096	-5.80093	5	112384354	112394866	-1	protein_coding
ENSMUSG00000046152	Fut10	171167	fucosyltransferase 10 [Source:MGI Symbol;Acc:MGI:2384748]	0.0820025	3.38013	0.976603	0.33351	0.519288	-5.80114	8	31187331	31261738	1	protein_coding
ENSMUSG00000034789	Rab24	19336	RAB24, member RAS oncogene family [Source:MGI Symbol;Acc:MGI:105065]	-0.117606	5.42278	-1.21427	0.230399	0.417061	-5.80119	13	55319743	55321946	-1	protein_coding
ENSMUSG00000020075	Ddx21	56200	DEAD (Asp-Glu-Ala-Asp) box polypeptide 21 [Source:MGI Symbol;Acc:MGI:1860494]	0.102448	5.25834	1.19766	0.236749	0.423206	-5.80123	10	62580251	62602281	-1	protein_coding
ENSMUSG00000035805	Mlc1	170790	megalencephalic leukoencephalopathy with subcortical cysts 1 homolog (human) [Source:MGI Symbol;Acc:MGI:2157910]	-0.131462	6.97208	-1.26737	0.210946	0.39483	-5.80124	15	88955884	88979007	-1	protein_coding
ENSMUSG00000023391	Dlx2	13392	distal-less homeobox 2 [Source:MGI Symbol;Acc:MGI:94902]	0.0192186	-0.620599	0.0997111	0.920976	0.956297	-5.80133	2	71543408	71546754	-1	protein_coding
ENSMUSG00000022514	Il1rap	16180	interleukin 1 receptor accessory protein [Source:MGI Symbol;Acc:MGI:104975]	0.182783	5.99034	1.24206	0.220063	0.405475	-5.80193	16	26581704	26730117	1	protein_coding
ENSMUSG00000079434	Neu2	23956	neuraminidase 2 [Source:MGI Symbol;Acc:MGI:1344417]	0.132889	0.869024	0.623226	0.535994	0.692851	-5.80194	1	87509889	87597845	1	protein_coding
ENSMUSG00000045968	Teddm2	240817	transmembrane epididymal family member 2 [Source:MGI Symbol;Acc:MGI:1923273]	0.0755714	0.787661	0.42495	0.672713	0.793166	-5.80223	1	153849542	153900228	-1	protein_coding
ENSMUSG00000108854	D830036C21Rik		RIKEN cDNA D830036C21 gene [Source:MGI Symbol;Acc:MGI:2685688]	0.0384435	0.0503408	0.209142	0.835195	0.903473	-5.80238	7	19320117	19342515	-1	lincRNA
ENSMUSG00000025940	Tmem70	70397	transmembrane protein 70 [Source:MGI Symbol;Acc:MGI:1915068]	0.159359	5.53516	1.21595	0.229764	0.416327	-5.80242	1	16665207	16678275	1	protein_coding
ENSMUSG00000106678	Gm43457		predicted gene 43457 [Source:MGI Symbol;Acc:MGI:5663594]	-0.112591	1.61879	-0.642097	0.52377	0.683129	-5.80248	5	34487314	34489722	1	TEC
ENSMUSG00000057103	Nat8f1	66116	N-acetyltransferase 8 (GCN5-related) family member 1 [Source:MGI Symbol;Acc:MGI:1913366]	-0.117153	1.78097	-0.673929	0.503489	0.667502	-5.80256	6	85910154	85915687	-1	protein_coding
ENSMUSG00000102882	Gm2065		predicted gene 2065 [Source:MGI Symbol;Acc:MGI:3780232]	-0.0439306	0.615425	-0.189583	0.85041	0.913147	-5.80267	9	83114108	83116864	1	TEC
ENSMUSG00000033916	Chmp2a	68953	charged multivesicular body protein 2A [Source:MGI Symbol;Acc:MGI:1916203]	-0.126846	6.09374	-1.24564	0.218754	0.403938	-5.8027	7	13032010	13034807	-1	protein_coding
ENSMUSG00000046204	Pnma2	239157	paraneoplastic antigen MA2 [Source:MGI Symbol;Acc:MGI:2444129]	-0.122205	5.43841	-1.22893	0.224904	0.41104	-5.80281	14	66911170	66921023	1	protein_coding
ENSMUSG00000037845	Fdxacb1	382137	ferredoxin-fold anticodon binding domain containing 1 [Source:MGI Symbol;Acc:MGI:3584513]	0.104393	1.92624	0.687314	0.49509	0.661404	-5.80295	9	50768236	50773348	1	protein_coding
ENSMUSG00000021223	Papln	170721	papilin, proteoglycan-like sulfated glycoprotein [Source:MGI Symbol;Acc:MGI:2386139]	-0.131541	-0.109419	-0.480139	0.633241	0.763347	-5.80311	12	83763634	83792382	1	protein_coding
ENSMUSG00000090291	Lrrc10b	278795	leucine rich repeat containing 10B [Source:MGI Symbol;Acc:MGI:2685551]	0.337748	3.40948	1.20451	0.234115	0.420828	-5.80356	19	10455371	10457447	-1	protein_coding
ENSMUSG00000048728	Zfp454	237758	zinc finger protein 454 [Source:MGI Symbol;Acc:MGI:2679253]	-0.0919078	2.88382	-0.886876	0.379431	0.561523	-5.80369	11	50872720	50887651	-1	protein_coding
ENSMUSG00000087523	Gm12319		predicted gene 12319 [Source:MGI Symbol;Acc:MGI:3649749]	0.0391199	0.972329	0.242424	0.809453	0.887393	-5.80434	11	70654741	70656493	-1	lincRNA
ENSMUSG00000027650	Tti1	75425	TELO2 interacting protein 1 [Source:MGI Symbol;Acc:MGI:1922675]	-0.0673413	4.31244	-1.10463	0.274658	0.462782	-5.80443	2	157981803	158028433	-1	protein_coding
ENSMUSG00000020349	Ppp2ca	19052	protein phosphatase 2 (formerly 2A), catalytic subunit, alpha isoform [Source:MGI Symbol;Acc:MGI:1321159]	0.123715	8.84043	1.29167	0.202464	0.386814	-5.80447	11	52098681	52127778	1	protein_coding
ENSMUSG00000110129	Gm45453		predicted gene 45453 [Source:MGI Symbol;Acc:MGI:5791289]	0.013718	0.62685	0.0861543	0.931691	0.963847	-5.80479	8	22410457	22411309	1	TEC
ENSMUSG00000000861	Bcl11a	14025	B cell CLL/lymphoma 11A (zinc finger protein) [Source:MGI Symbol;Acc:MGI:106190]	0.122464	5.38288	1.21074	0.23174	0.418572	-5.80485	11	24078056	24174123	1	protein_coding
ENSMUSG00000017707	Serinc3	26943	serine incorporator 3 [Source:MGI Symbol;Acc:MGI:1349457]	0.118003	8.42508	1.28682	0.204138	0.388625	-5.8052	2	163623272	163645131	-1	protein_coding
ENSMUSG00000100937	1700020D05Rik	75555	RIKEN cDNA 1700020D05 gene [Source:MGI Symbol;Acc:MGI:1922805]	-0.0399122	0.668583	-0.224983	0.822918	0.896345	-5.80559	19	5502767	5503787	-1	protein_coding
ENSMUSG00000025103	Btbd1	83962	BTB (POZ) domain containing 1 [Source:MGI Symbol;Acc:MGI:1933765]	0.132085	7.37851	1.27151	0.209485	0.393878	-5.80581	7	81792074	81829431	-1	protein_coding
ENSMUSG00000059921	Unc5c	22253	unc-5 netrin receptor C [Source:MGI Symbol;Acc:MGI:1095412]	0.199483	6.10644	1.22989	0.224548	0.410582	-5.80598	3	141465216	141834924	1	protein_coding
ENSMUSG00000110444	Gm10033		predicted gene 10033 [Source:MGI Symbol;Acc:MGI:3642803]	0.181786	4.84193	1.12212	0.267222	0.455172	-5.80603	8	69366510	69395539	-1	transcribed_unprocessed_pseudogene
ENSMUSG00000047959	Kcna3	16491	potassium voltage-gated channel, shaker-related subfamily, member 3 [Source:MGI Symbol;Acc:MGI:96660]	-0.0107078	0.561672	-0.0290259	0.976961	0.988039	-5.80613	3	107036169	107038070	1	protein_coding
ENSMUSG00000051000	Fam160a1	229488	family with sequence similarity 160, member A1 [Source:MGI Symbol;Acc:MGI:2444746]	-0.082097	1.60689	-0.294954	0.769261	0.859732	-5.80615	3	85660061	85817291	-1	protein_coding
ENSMUSG00000068267	Cenpb	12616	centromere protein B [Source:MGI Symbol;Acc:MGI:88376]	-0.116691	6.56538	-1.25617	0.214944	0.399526	-5.80626	2	131175182	131180067	-1	protein_coding
ENSMUSG00000009145	Dqx1	93838	DEAQ RNA-dependent ATPase [Source:MGI Symbol;Acc:MGI:2136388]	-0.0156845	0.279356	-0.0693491	0.944991	0.971107	-5.80636	6	83057844	83067318	1	protein_coding
ENSMUSG00000030555	Ttc23	67009	tetratricopeptide repeat domain 23 [Source:MGI Symbol;Acc:MGI:1914259]	0.0741443	1.77597	0.631833	0.530401	0.688704	-5.80667	7	67647410	67762912	1	protein_coding
ENSMUSG00000062209	Erbb4	13869	erb-b2 receptor tyrosine kinase 4 [Source:MGI Symbol;Acc:MGI:104771]	0.202535	6.36118	1.24676	0.218346	0.403456	-5.80685	1	68032186	69108059	-1	protein_coding
ENSMUSG00000022130	Tgds	76355	TDP-glucose 4,6-dehydratase [Source:MGI Symbol;Acc:MGI:1923605]	-0.075356	2.31029	-0.775373	0.441805	0.615953	-5.80697	14	118111911	118132765	-1	protein_coding
ENSMUSG00000027580	Helz2	229003	helicase with zinc finger 2, transcriptional coactivator [Source:MGI Symbol;Acc:MGI:2385169]	-0.185506	2.46931	-0.828254	0.411499	0.590117	-5.80711	2	181227615	181242027	-1	protein_coding
ENSMUSG00000027962	Vcam1	22329	vascular cell adhesion molecule 1 [Source:MGI Symbol;Acc:MGI:98926]	0.213313	4.90928	1.17142	0.247031	0.433706	-5.80712	3	116109949	116129688	-1	protein_coding
ENSMUSG00000000317	Bcl6b	12029	B cell CLL/lymphoma 6, member B [Source:MGI Symbol;Acc:MGI:1278332]	-0.168446	1.56492	-0.511475	0.61129	0.748432	-5.80735	11	70224128	70229798	-1	protein_coding
ENSMUSG00000029454	Mapkapk5	17165	MAP kinase-activated protein kinase 5 [Source:MGI Symbol;Acc:MGI:1333110]	-0.0217874	0.551999	-0.136153	0.892252	0.938232	-5.80759	5	121525038	121545905	-1	protein_coding
ENSMUSG00000029490	Mfsd7a	243197	major facilitator superfamily domain containing 7A [Source:MGI Symbol;Acc:MGI:2442629]	-0.0116724	0.449358	-0.0610353	0.951577	0.974677	-5.80796	5	108441054	108448891	-1	protein_coding
ENSMUSG00000075595	Zfp652	268469	zinc finger protein 652 [Source:MGI Symbol;Acc:MGI:2442221]	0.0943817	6.46492	1.25007	0.217146	0.401966	-5.80853	11	95712673	95835115	1	protein_coding
ENSMUSG00000041695	Kcnj2	16518	potassium inwardly-rectifying channel, subfamily J, member 2 [Source:MGI Symbol;Acc:MGI:104744]	0.24424	4.67256	1.18755	0.240675	0.426579	-5.80863	11	111066164	111076821	1	protein_coding
ENSMUSG00000040621	Gemin8	237221	gem nuclear organelle associated protein 8 [Source:MGI Symbol;Acc:MGI:2384300]	0.0933058	2.99276	0.926445	0.358706	0.543405	-5.80884	X	166170454	166190512	1	protein_coding
ENSMUSG00000057236	Rbbp4	19646	retinoblastoma binding protein 4, chromatin remodeling factor [Source:MGI Symbol;Acc:MGI:1194912]	0.12786	7.3785	1.26825	0.210637	0.394476	-5.80891	4	129307100	129335370	-1	protein_coding
ENSMUSG00000054676	1600014C10Rik	72244	RIKEN cDNA 1600014C10 gene [Source:MGI Symbol;Acc:MGI:1919494]	-0.0668371	5.05653	-1.17071	0.247316	0.434121	-5.80893	7	38183217	38197568	1	protein_coding
ENSMUSG00000045730	Adrb2	11555	adrenergic receptor, beta 2 [Source:MGI Symbol;Acc:MGI:87938]	-0.0650946	1.1178	-0.397951	0.692376	0.807999	-5.80908	18	62177817	62179959	-1	protein_coding
ENSMUSG00000024727	Trpm6	225997	transient receptor potential cation channel, subfamily M, member 6 [Source:MGI Symbol;Acc:MGI:2675603]	-0.00290357	0.434999	-0.00935821	0.992571	0.995967	-5.80909	19	18749983	18892510	1	protein_coding
ENSMUSG00000001270	Ckb	12709	creatine kinase, brain [Source:MGI Symbol;Acc:MGI:88407]	-0.330022	7.69817	-1.27663	0.207686	0.39249	-5.8094	12	111669361	111672338	-1	protein_coding
ENSMUSG00000055027	Smyd1	12180	SET and MYND domain containing 1 [Source:MGI Symbol;Acc:MGI:104790]	0.140023	0.844307	0.551532	0.583748	0.728061	-5.80963	6	71213940	71322233	-1	protein_coding
ENSMUSG00000031714	Gab1	14388	growth factor receptor bound protein 2-associated protein 1 [Source:MGI Symbol;Acc:MGI:108088]	0.13236	5.27511	1.2206	0.228013	0.41435	-5.80973	8	80764438	80880519	-1	protein_coding
ENSMUSG00000020423	Btg2	12227	B cell translocation gene 2, anti-proliferative [Source:MGI Symbol;Acc:MGI:108384]	-0.446019	4.39599	-1.03398	0.306168	0.493481	-5.80985	1	134075170	134079120	-1	protein_coding
ENSMUSG00000060530	A930017M01Rik		RIKEN cDNA A930017M01 gene [Source:MGI Symbol;Acc:MGI:2685151]	0.125577	3.33709	0.962923	0.340263	0.525064	-5.81033	15	44881380	44883055	1	pseudogene
ENSMUSG00000097535	Gm26592		predicted gene, 26592 [Source:MGI Symbol;Acc:MGI:5477086]	-0.0791362	0.106088	-0.381669	0.704339	0.816122	-5.81037	9	21034290	21037782	-1	antisense_RNA
ENSMUSG00000026107	Nabp1	109019	nucleic acid binding protein 1 [Source:MGI Symbol;Acc:MGI:1923258]	0.177142	4.54936	1.093	0.279681	0.46834	-5.81048	1	51465862	51478425	-1	protein_coding
ENSMUSG00000028066	Pmf1	67037	polyamine-modulated factor 1 [Source:MGI Symbol;Acc:MGI:1914287]	-0.0670486	0.88315	-0.389345	0.69869	0.811955	-5.8111	3	88394143	88410331	-1	protein_coding
ENSMUSG00000051669	AU021092	239691	expressed sequence AU021092 [Source:MGI Symbol;Acc:MGI:2146559]	0.0398591	0.426189	0.141832	0.887788	0.935558	-5.81153	16	5211828	5222299	-1	protein_coding
ENSMUSG00000034361	Cpne2	234577	copine II [Source:MGI Symbol;Acc:MGI:2387578]	0.208577	4.03553	1.08836	0.281704	0.469998	-5.8123	8	94532990	94570531	1	protein_coding
ENSMUSG00000105429	Gm43692		predicted gene 43692 [Source:MGI Symbol;Acc:MGI:5663829]	0.0596528	0.788691	0.287949	0.774587	0.863743	-5.81252	5	32799904	32800965	-1	TEC
ENSMUSG00000040570	Rundc3b	242819	RUN domain containing 3B [Source:MGI Symbol;Acc:MGI:2685286]	0.143743	5.67149	1.22546	0.226197	0.412247	-5.81261	5	8490334	8622952	-1	protein_coding
ENSMUSG00000027287	Snap23	20619	synaptosomal-associated protein 23 [Source:MGI Symbol;Acc:MGI:109356]	0.162688	5.11243	1.17711	0.244776	0.43162	-5.81263	2	120567671	120601255	1	protein_coding
ENSMUSG00000054555	Adam12	11489	a disintegrin and metallopeptidase domain 12 (meltrin alpha) [Source:MGI Symbol;Acc:MGI:105378]	0.139959	2.46616	0.790678	0.432901	0.608529	-5.81288	7	133883199	134232146	-1	protein_coding
ENSMUSG00000058503	Fam133b	68152	family with sequence similarity 133, member B [Source:MGI Symbol;Acc:MGI:1915402]	0.112162	5.79009	1.21639	0.229601	0.416196	-5.81311	5	3543833	3570238	1	protein_coding
ENSMUSG00000095930	Nim1k	245269	NIM1 serine/threonine protein kinase [Source:MGI Symbol;Acc:MGI:2442399]	-0.0879438	4.092	-1.07367	0.288174	0.47571	-5.81322	13	119710094	119755882	-1	protein_coding
ENSMUSG00000024818	Slc25a45	107375	solute carrier family 25, member 45 [Source:MGI Symbol;Acc:MGI:2147731]	-0.138463	1.90277	-0.749129	0.457321	0.628914	-5.81322	19	5877808	5885766	1	protein_coding
ENSMUSG00000006154	Eps8l1	67425	EPS8-like 1 [Source:MGI Symbol;Acc:MGI:1914675]	-0.342612	2.883	-0.848068	0.400479	0.580814	-5.81336	7	4460674	4480487	1	protein_coding
ENSMUSG00000025646	Atrip	235610	ATR interacting protein [Source:MGI Symbol;Acc:MGI:1925349]	-0.0556409	0.964921	-0.280464	0.780289	0.867126	-5.81342	9	109059747	109074124	-1	protein_coding
ENSMUSG00000045896	Paip2b	232164	poly(A) binding protein interacting protein 2B [Source:MGI Symbol;Acc:MGI:2386865]	0.108547	6.97938	1.25738	0.21451	0.398984	-5.8136	6	83805401	83831741	-1	protein_coding
ENSMUSG00000047935	Gm5607		predicted gene 5607 [Source:MGI Symbol;Acc:MGI:3645522]	0.168589	3.93485	1.10526	0.274387	0.46258	-5.81366	8	12385771	12436768	1	sense_overlapping
ENSMUSG00000030225	Dera	232449	deoxyribose-phosphate aldolase (putative) [Source:MGI Symbol;Acc:MGI:1913762]	-0.0221632	0.420563	-0.129149	0.897763	0.941435	-5.81369	6	137754546	137857340	1	protein_coding
ENSMUSG00000057093	Zfp607b	112415	zinc finger protein 607B [Source:MGI Symbol;Acc:MGI:2148237]	0.137751	4.71498	1.14823	0.256386	0.44371	-5.81387	7	27689340	27706484	1	protein_coding
ENSMUSG00000079242	C730034F03Rik		RIKEN cDNA C730034F03 gene [Source:MGI Symbol;Acc:MGI:2441921]	0.0245812	0.572079	0.147838	0.883071	0.93329	-5.81416	15	89429589	89430868	1	protein_coding
ENSMUSG00000032815	Fanca	14087	Fanconi anemia, complementation group A [Source:MGI Symbol;Acc:MGI:1341823]	-0.0855633	0.998227	-0.445357	0.658002	0.781642	-5.81423	8	123268300	123318576	-1	protein_coding
ENSMUSG00000046321	Hs3st2	195646	heparan sulfate (glucosamine) 3-O-sulfotransferase 2 [Source:MGI Symbol;Acc:MGI:1333802]	-0.277982	2.94971	-0.967556	0.337966	0.52327	-5.8144	7	121391859	121501770	1	protein_coding
ENSMUSG00000040298	Btbd16	330660	BTB (POZ) domain containing 16 [Source:MGI Symbol;Acc:MGI:3045247]	0.0150491	-0.0834627	0.0695384	0.944841	0.971047	-5.81442	7	130774069	130825899	1	protein_coding
ENSMUSG00000020572	Nampt	59027	nicotinamide phosphoribosyltransferase [Source:MGI Symbol;Acc:MGI:1929865]	0.16368	6.82508	1.25075	0.216899	0.401819	-5.81454	12	32819545	32853349	1	protein_coding
ENSMUSG00000003528	Slc25a1	13358	solute carrier family 25 (mitochondrial carrier, citrate transporter), member 1 [Source:MGI Symbol;Acc:MGI:1345283]	-0.132597	4.16191	-1.10673	0.273754	0.46203	-5.81477	16	17925211	17928219	-1	protein_coding
ENSMUSG00000109408	A930037H05Rik		RIKEN cDNA A930037H05 gene [Source:MGI Symbol;Acc:MGI:1925689]	0.0487607	0.776477	0.316118	0.753241	0.84931	-5.81481	11	119448788	119491298	-1	processed_transcript
ENSMUSG00000035459	Stab2	192188	stabilin 2 [Source:MGI Symbol;Acc:MGI:2178743]	-0.03894	0.578588	-0.201891	0.840829	0.906978	-5.81487	10	86841198	87008025	-1	protein_coding
ENSMUSG00000066026	Dhrs3	20148	dehydrogenase/reductase (SDR family) member 3 [Source:MGI Symbol;Acc:MGI:1315215]	0.142798	3.59024	0.995103	0.324522	0.511321	-5.81505	4	144892827	144928209	1	protein_coding
ENSMUSG00000086794	Gm11642		predicted gene 11642 [Source:MGI Symbol;Acc:MGI:3651889]	0.007928	0.335476	0.050704	0.959765	0.978926	-5.81518	11	103723950	103724532	1	processed_transcript
ENSMUSG00000048109	Rbm15	229700	RNA binding motif protein 15 [Source:MGI Symbol;Acc:MGI:2443205]	0.142654	4.3921	1.09224	0.280011	0.468682	-5.81523	3	107325421	107333673	-1	protein_coding
ENSMUSG00000055202	Zfp811	240063	zinc finger protein 811 [Source:MGI Symbol;Acc:MGI:2682944]	0.141135	4.28586	1.06686	0.291206	0.478437	-5.81533	17	32795676	32809853	-1	protein_coding
ENSMUSG00000024486	Hbegf	15200	heparin-binding EGF-like growth factor [Source:MGI Symbol;Acc:MGI:96070]	0.110007	3.97323	1.07594	0.287165	0.474842	-5.81552	18	36504929	36515805	-1	protein_coding
ENSMUSG00000024810	Il33	77125	interleukin 33 [Source:MGI Symbol;Acc:MGI:1924375]	0.20876	6.48081	1.2558	0.21508	0.399557	-5.81554	19	29925114	29960718	1	protein_coding
ENSMUSG00000020232	Hmg20b	15353	high mobility group 20B [Source:MGI Symbol;Acc:MGI:1341190]	-0.156271	2.08787	-0.731856	0.467704	0.638126	-5.81559	10	81346048	81350480	-1	protein_coding
ENSMUSG00000107300	Gm43279		predicted gene 43279 [Source:MGI Symbol;Acc:MGI:5663416]	-0.0450731	0.420284	-0.204364	0.838906	0.905549	-5.8156	5	66688882	66691393	1	TEC
ENSMUSG00000032436	Cmtm7	102545	CKLF-like MARVEL transmembrane domain containing 7 [Source:MGI Symbol;Acc:MGI:2447166]	-0.0257889	0.735611	-0.114549	0.909266	0.949121	-5.81575	9	114756836	114781856	-1	protein_coding
ENSMUSG00000083679	Gm12892		predicted gene 12892 [Source:MGI Symbol;Acc:MGI:3649649]	-0.0866592	0.693097	-0.400446	0.69055	0.806756	-5.81594	4	122008193	122009338	1	processed_pseudogene
ENSMUSG00000024986	Hhex	15242	hematopoietically expressed homeobox [Source:MGI Symbol;Acc:MGI:96086]	-0.0822926	0.94986	-0.393331	0.695762	0.810053	-5.81601	19	37434810	37440731	1	protein_coding
ENSMUSG00000005410	Mcm5	17218	minichromosome maintenance complex component 5 [Source:MGI Symbol;Acc:MGI:103197]	-0.113523	2.05844	-0.715958	0.477378	0.646669	-5.81614	8	75109569	75128439	1	protein_coding
ENSMUSG00000027306	Nusap1	108907	nucleolar and spindle associated protein 1 [Source:MGI Symbol;Acc:MGI:2675669]	0.127964	2.9229	0.838347	0.405862	0.585412	-5.81614	2	119618298	119651244	1	protein_coding
ENSMUSG00000006784	Ttc25	74407	tetratricopeptide repeat domain 25 [Source:MGI Symbol;Acc:MGI:1921657]	0.116499	1.0464	0.538255	0.592811	0.73494	-5.81615	11	100545607	100572568	1	protein_coding
ENSMUSG00000107881	Gm44250		predicted gene, 44250 [Source:MGI Symbol;Acc:MGI:5690642]	0.401527	2.82149	0.862043	0.392817	0.573819	-5.8162	6	5216258	5220486	-1	TEC
ENSMUSG00000111602				-0.0323845	0.282437	-0.124871	0.901131	0.943486	-5.81633	9	8644073	8740988	-1	lincRNA
ENSMUSG00000007670	Khsrp	16549	KH-type splicing regulatory protein [Source:MGI Symbol;Acc:MGI:1336214]	-0.165967	5.53757	-1.20748	0.23298	0.41972	-5.81679	17	57021058	57031507	-1	protein_coding
ENSMUSG00000074923	Pak6	214230	p21 protein (Cdc42/Rac)-activated kinase 6 [Source:MGI Symbol;Acc:MGI:2679420]	-0.151278	4.05332	-1.14977	0.255759	0.442917	-5.8172	2	118663303	118698020	1	protein_coding
ENSMUSG00000026753	Ppp6c	67857	protein phosphatase 6, catalytic subunit [Source:MGI Symbol;Acc:MGI:1915107]	0.163888	6.61937	1.24364	0.219484	0.404671	-5.8172	2	39194354	39226451	-1	protein_coding
ENSMUSG00000033208	S100b	20203	S100 protein, beta polypeptide, neural [Source:MGI Symbol;Acc:MGI:98217]	-0.145042	7.47169	-1.26254	0.212663	0.397125	-5.81731	10	76253853	76261159	1	protein_coding
ENSMUSG00000038115	Ano2	243634	anoctamin 2 [Source:MGI Symbol;Acc:MGI:2387214]	0.31036	1.0491	0.955434	0.343997	0.528694	-5.81761	6	125690419	126040126	1	protein_coding
ENSMUSG00000034709	Ppp1r21	73825	protein phosphatase 1, regulatory subunit 21 [Source:MGI Symbol;Acc:MGI:1921075]	-0.0733398	6.02797	-1.23183	0.223828	0.409842	-5.81788	17	88530118	88588367	1	protein_coding
ENSMUSG00000053774	Ubxn7	224111	UBX domain protein 7 [Source:MGI Symbol;Acc:MGI:2146388]	0.163194	6.46375	1.24045	0.220652	0.406124	-5.81789	16	32332252	32393747	1	protein_coding
ENSMUSG00000006932	Ctnnb1	12387	catenin (cadherin associated protein), beta 1 [Source:MGI Symbol;Acc:MGI:88276]	-0.0873002	8.10329	-1.27263	0.209089	0.39352	-5.81823	9	120929216	120960507	1	protein_coding
ENSMUSG00000029176	Anapc4	52206	anaphase promoting complex subunit 4 [Source:MGI Symbol;Acc:MGI:1098673]	0.100131	6.35413	1.23838	0.221409	0.406737	-5.81852	5	52834012	52867797	1	protein_coding
ENSMUSG00000041124	Msantd4	78100	Myb/SANT-like DNA-binding domain containing 4 with coiled-coils [Source:MGI Symbol;Acc:MGI:1925350]	0.122874	6.56894	1.24246	0.219916	0.405302	-5.81858	9	4376562	4386870	1	protein_coding
ENSMUSG00000039156	Stim2	116873	stromal interaction molecule 2 [Source:MGI Symbol;Acc:MGI:2151156]	0.120405	6.3903	1.23779	0.221627	0.407054	-5.8186	5	53998499	54121057	1	protein_coding
ENSMUSG00000004661	Arid3b	56380	AT rich interactive domain 3B (BRIGHT-like) [Source:MGI Symbol;Acc:MGI:1930768]	-0.156036	2.38431	-0.833531	0.408546	0.587806	-5.8191	9	57790353	57836793	-1	protein_coding
ENSMUSG00000028197	Col24a1	71355	collagen, type XXIV, alpha 1 [Source:MGI Symbol;Acc:MGI:1918605]	-0.333014	1.87408	-0.838674	0.405681	0.585347	-5.81934	3	145292472	145552011	1	protein_coding
ENSMUSG00000108033	Gm44284		predicted gene, 44284 [Source:MGI Symbol;Acc:MGI:5690676]	0.0420188	0.842742	0.214932	0.830702	0.900972	-5.8194	6	42328713	42350862	-1	antisense_RNA
ENSMUSG00000011960	Ccnt1	12455	cyclin T1 [Source:MGI Symbol;Acc:MGI:1328363]	0.138526	6.28828	1.23112	0.224091	0.41009	-5.8194	15	98538689	98570923	-1	protein_coding
ENSMUSG00000018666	Cbx1	12412	chromobox 1 [Source:MGI Symbol;Acc:MGI:105369]	0.13413	6.17733	1.22675	0.225716	0.411697	-5.81992	11	96789127	96808640	1	protein_coding
ENSMUSG00000042328	Hps4	192232	HPS4, biogenesis of lysosomal organelles complex 3 subunit 2 [Source:MGI Symbol;Acc:MGI:2177742]	-0.152316	3.573	-0.984455	0.329675	0.515834	-5.82	5	112343083	112378414	1	protein_coding
ENSMUSG00000024201	Kdm4b	193796	lysine (K)-specific demethylase 4B [Source:MGI Symbol;Acc:MGI:2442355]	-0.29362	4.62937	-1.16091	0.251243	0.438182	-5.82015	17	56326062	56402870	1	protein_coding
ENSMUSG00000041268	Dmxl2	235380	Dmx-like 2 [Source:MGI Symbol;Acc:MGI:2444630]	0.127315	8.53052	1.27423	0.208527	0.393014	-5.82017	9	54365158	54501626	-1	protein_coding
ENSMUSG00000057554	Lgals8	56048	lectin, galactose binding, soluble 8 [Source:MGI Symbol;Acc:MGI:1928481]	0.0963612	5.51626	1.19838	0.23647	0.42301	-5.82023	13	12439415	12464944	-1	protein_coding
ENSMUSG00000048540	Nhlh2	18072	nescient helix loop helix 2 [Source:MGI Symbol;Acc:MGI:97324]	0.0259772	0.937305	0.077822	0.938283	0.967319	-5.82044	3	102010076	102015492	1	protein_coding
ENSMUSG00000074673	Ttll9	74711	tubulin tyrosine ligase-like family, member 9 [Source:MGI Symbol;Acc:MGI:1913589]	-0.0161645	0.448264	-0.064843	0.94856	0.972945	-5.82054	2	152962485	153008482	1	protein_coding
ENSMUSG00000044361	BC024139	271278	cDNA sequence BC024139 [Source:MGI Symbol;Acc:MGI:2442591]	-0.10112	0.259585	-0.340689	0.734778	0.836999	-5.82081	15	76119517	76126596	-1	protein_coding
ENSMUSG00000044702	Palb2	233826	partner and localizer of BRCA2 [Source:MGI Symbol;Acc:MGI:3040695]	0.0541424	1.07725	0.355198	0.723949	0.829284	-5.82088	7	122107262	122132985	-1	protein_coding
ENSMUSG00000053040	Aph1c	68318	aph1 homolog C, gamma secretase subunit [Source:MGI Symbol;Acc:MGI:1915568]	0.135303	3.81229	0.993611	0.32524	0.511799	-5.82096	9	66814994	66834726	-1	protein_coding
ENSMUSG00000028073	Pear1	73182	platelet endothelial aggregation receptor 1 [Source:MGI Symbol;Acc:MGI:1920432]	-0.145192	1.2063	-0.453357	0.652271	0.777532	-5.82102	3	87747890	87824306	-1	protein_coding
ENSMUSG00000026051	1500015O10Rik	78896	RIKEN cDNA 1500015O10 gene [Source:MGI Symbol;Acc:MGI:1926146]	0.0590706	1.02255	0.0661823	0.947499	0.97235	-5.82106	1	43730602	43742578	1	protein_coding
ENSMUSG00000073067	9130019P16Rik		RIKEN cDNA 9130019P16 gene [Source:MGI Symbol;Acc:MGI:1918824]	-0.00168146	0.52555	-0.00688265	0.994536	0.996936	-5.82117	6	54269681	54430221	-1	processed_transcript
ENSMUSG00000021890	Eaf1	74427	ELL associated factor 1 [Source:MGI Symbol;Acc:MGI:1921677]	0.098908	4.98429	1.16537	0.249451	0.436394	-5.82127	14	31495079	31509858	1	protein_coding
ENSMUSG00000041650	Pcca	110821	propionyl-Coenzyme A carboxylase, alpha polypeptide [Source:MGI Symbol;Acc:MGI:97499]	0.0916756	5.31129	1.17003	0.247587	0.434429	-5.82131	14	122534324	122891100	1	protein_coding
ENSMUSG00000032212	Sltm	66660	SAFB-like, transcription modulator [Source:MGI Symbol;Acc:MGI:1913910]	0.0858757	7.17853	1.25335	0.215959	0.400639	-5.82157	9	70542754	70592234	1	protein_coding
ENSMUSG00000024737	Slc15a3	65221	solute carrier family 15, member 3 [Source:MGI Symbol;Acc:MGI:1929691]	0.0178689	0.430668	0.0802355	0.936373	0.966274	-5.82158	19	10839727	10859362	1	protein_coding
ENSMUSG00000040658	Dnph1	381101	2'-deoxynucleoside 5'-phosphate N-hydrolase 1 [Source:MGI Symbol;Acc:MGI:3039376]	-0.0578998	0.927209	-0.387126	0.700321	0.8131	-5.82191	17	46496789	46499618	1	protein_coding
ENSMUSG00000030688	Stard10	56018	START domain containing 10 [Source:MGI Symbol;Acc:MGI:1860093]	-0.205093	3.68612	-1.04094	0.302955	0.490258	-5.82194	7	101317086	101346626	1	protein_coding
ENSMUSG00000022148	Fyb	23880	FYN binding protein [Source:MGI Symbol;Acc:MGI:1346327]	0.0679863	1.21944	0.538225	0.592832	0.73494	-5.82218	15	6579871	6663313	1	protein_coding
ENSMUSG00000030134	Rasgef1a	70727	RasGEF domain family, member 1A [Source:MGI Symbol;Acc:MGI:1917977]	-0.124227	7.85975	-1.26936	0.210242	0.394322	-5.82222	6	118011438	118091546	1	protein_coding
ENSMUSG00000087424	5730405O15Rik		RIKEN cDNA 5730405O15 gene [Source:MGI Symbol;Acc:MGI:1917739]	-0.0315443	0.630596	-0.184916	0.85405	0.914949	-5.82228	X	13042015	13045297	1	processed_transcript
ENSMUSG00000087516	Tbx3os1		T-box 3, opposite strand 1 [Source:MGI Symbol;Acc:MGI:3780472]	-0.0791758	0.808309	-0.373555	0.710329	0.820086	-5.82233	5	119570130	119671365	-1	antisense_RNA
ENSMUSG00000037822	Smim14	68552	small integral membrane protein 14 [Source:MGI Symbol;Acc:MGI:1915802]	0.0969801	7.21061	1.25402	0.215719	0.400326	-5.8225	5	65446844	65537184	-1	protein_coding
ENSMUSG00000020186	Csrp2	13008	cysteine and glycine-rich protein 2 [Source:MGI Symbol;Acc:MGI:1202907]	-0.137506	1.33057	-0.541924	0.5903	0.73315	-5.82262	10	110919789	110939622	1	protein_coding
ENSMUSG00000062488	Ifit3b	667370	interferon-induced protein with tetratricopeptide repeats 3B [Source:MGI Symbol;Acc:MGI:3698419]	0.159938	2.97001	0.871326	0.387779	0.569477	-5.82291	19	34607970	34613401	1	protein_coding
ENSMUSG00000066036	Ubr4	69116	ubiquitin protein ligase E3 component n-recognin 4 [Source:MGI Symbol;Acc:MGI:1916366]	-0.195012	7.46346	-1.25736	0.214518	0.398984	-5.823	4	139352609	139489588	1	protein_coding
ENSMUSG00000021276	Cinp	67236	cyclin-dependent kinase 2 interacting protein [Source:MGI Symbol;Acc:MGI:1914486]	0.0856102	5.10544	1.17273	0.246511	0.433168	-5.82312	12	110872610	110889145	-1	protein_coding
ENSMUSG00000036932	Aifm1	26926	apoptosis-inducing factor, mitochondrion-associated 1 [Source:MGI Symbol;Acc:MGI:1349419]	0.0777523	5.26918	1.18585	0.241339	0.427396	-5.82319	X	48474944	48513563	-1	protein_coding
ENSMUSG00000026659	Dusp12	80915	dual specificity phosphatase 12 [Source:MGI Symbol;Acc:MGI:1890614]	0.124854	3.82192	1.01937	0.312981	0.500005	-5.82365	1	170873498	170885540	-1	protein_coding
ENSMUSG00000085767	Gm13563		predicted gene 13563 [Source:MGI Symbol;Acc:MGI:3652052]	-0.0623517	1.2085	-0.456677	0.649899	0.775718	-5.82374	2	26381526	26389018	1	antisense_RNA
ENSMUSG00000050677	Ccdc96	66717	coiled-coil domain containing 96 [Source:MGI Symbol;Acc:MGI:1913967]	-0.0498063	0.828901	-0.302637	0.763433	0.855922	-5.82386	5	36484588	36488172	1	protein_coding
ENSMUSG00000039001	Rps21	66481	ribosomal protein S21 [Source:MGI Symbol;Acc:MGI:1913731]	-0.266396	4.85092	-1.16568	0.249323	0.436256	-5.82387	2	180257377	180258445	1	protein_coding
ENSMUSG00000037149	Ddx1	104721	DEAD (Asp-Glu-Ala-Asp) box polypeptide 1 [Source:MGI Symbol;Acc:MGI:2144727]	0.109772	7.53025	1.25825	0.214198	0.398762	-5.82389	12	13216973	13249213	-1	protein_coding
ENSMUSG00000097391	Mirg		miRNA containing gene [Source:MGI Symbol;Acc:MGI:3781106]	-0.168774	4.96391	-1.15911	0.251968	0.4389	-5.82402	12	109729764	109749460	1	lincRNA
ENSMUSG00000034595	Ppp1r18	76448	protein phosphatase 1, regulatory subunit 18 [Source:MGI Symbol;Acc:MGI:1923698]	-0.128578	2.3874	-0.768853	0.44563	0.619484	-5.82402	17	35865593	35875596	1	protein_coding
ENSMUSG00000028134	Ptbp2	56195	polypyrimidine tract binding protein 2 [Source:MGI Symbol;Acc:MGI:1860489]	0.160939	7.52782	1.25632	0.214892	0.399484	-5.82465	3	119718742	119784466	-1	protein_coding
ENSMUSG00000023918	Adgrf4	78249	adhesion G protein-coupled receptor F4 [Source:MGI Symbol;Acc:MGI:1925499]	0.0790469	2.23221	0.664356	0.509543	0.671881	-5.82522	17	42656891	42692284	-1	protein_coding
ENSMUSG00000000125	Wnt3	22415	wingless-type MMTV integration site family, member 3 [Source:MGI Symbol;Acc:MGI:98955]	-0.13685	1.12426	-0.544644	0.588441	0.731891	-5.82531	11	103774150	103817957	1	protein_coding
ENSMUSG00000022429	Dmc1	13404	DNA meiotic recombinase 1 [Source:MGI Symbol;Acc:MGI:105393]	-0.0571869	0.847251	-0.352673	0.72583	0.830759	-5.82563	15	79561500	79605084	-1	protein_coding
ENSMUSG00000024426	Atat1	73242	alpha tubulin acetyltransferase 1 [Source:MGI Symbol;Acc:MGI:1913869]	-0.0902211	5.24079	-1.18539	0.241517	0.427613	-5.82565	17	35897595	35910075	-1	protein_coding
ENSMUSG00000032526	Ss18l2	26901	SS18, nBAF chromatin remodeling complex subunit like 2 [Source:MGI Symbol;Acc:MGI:1349474]	0.0845586	4.87902	1.14189	0.258989	0.446132	-5.82573	9	121710329	121713388	1	protein_coding
ENSMUSG00000049823	Zbtb12	193736	zinc finger and BTB domain containing 12 [Source:MGI Symbol;Acc:MGI:88133]	0.0826137	2.22366	0.732579	0.467267	0.637661	-5.82624	17	34879483	34896867	1	protein_coding
ENSMUSG00000033033	Calhm2	72691	calcium homeostasis modulator 2 [Source:MGI Symbol;Acc:MGI:1919941]	-0.0677154	0.929184	-0.398746	0.691794	0.807549	-5.82638	19	47105353	47138294	-1	protein_coding
ENSMUSG00000074758	Gm5535		predicted gene 5535 [Source:MGI Symbol;Acc:MGI:3645019]	-0.113981	1.08309	-0.607358	0.546387	0.70066	-5.82675	2	144098815	144207990	-1	lincRNA
ENSMUSG00000029386	Tctn2		tectonic family member 2 [Source:MGI Symbol;Acc:MGI:1915228]	-0.120237	3.5814	-0.988108	0.327901	0.514517	-5.82679	5	124598749	124627738	1	processed_transcript
ENSMUSG00000042712	Tceal9	22381	transcription elongation factor A like 9 [Source:MGI Symbol;Acc:MGI:109567]	-0.100077	6.39369	-1.23074	0.224233	0.410308	-5.82686	X	136245079	136247139	1	protein_coding
ENSMUSG00000046834	Krt1	16678	keratin 1 [Source:MGI Symbol;Acc:MGI:96698]	-0.068344	0.866025	-0.374061	0.709955	0.820037	-5.827	15	101845428	101850786	-1	protein_coding
ENSMUSG00000028434	Epb41l4b	54357	erythrocyte membrane protein band 4.1 like 4b [Source:MGI Symbol;Acc:MGI:1859149]	-0.119827	6.16327	-1.21157	0.231425	0.418251	-5.82738	4	56991972	57143437	-1	protein_coding
ENSMUSG00000034573	Ptpn13	19249	protein tyrosine phosphatase, non-receptor type 13 [Source:MGI Symbol;Acc:MGI:103293]	0.143208	3.98366	1.06296	0.292954	0.479922	-5.82742	5	103425192	103598303	1	protein_coding
ENSMUSG00000031667	Aktip	14339	thymoma viral proto-oncogene 1 interacting protein [Source:MGI Symbol;Acc:MGI:3693832]	0.106015	7.04962	1.24897	0.217544	0.402604	-5.82747	8	91111784	91199976	-1	protein_coding
ENSMUSG00000048108	Tmem72	319776	transmembrane protein 72 [Source:MGI Symbol;Acc:MGI:2442707]	-0.244004	0.650246	-0.181258	0.856904	0.916802	-5.82789	6	116679063	116716913	-1	protein_coding
ENSMUSG00000032344	Mb21d1	214763	Mab-21 domain containing 1 [Source:MGI Symbol;Acc:MGI:2442261]	0.0623222	1.0351	0.40385	0.688061	0.805053	-5.82792	9	78430526	78443237	-1	protein_coding
ENSMUSG00000029106	Add1	11518	adducin 1 (alpha) [Source:MGI Symbol;Acc:MGI:87918]	-0.0898779	8.22238	-1.26749	0.210907	0.39483	-5.82796	5	34573664	34632308	1	protein_coding
ENSMUSG00000024411	Aqp4	11829	aquaporin 4 [Source:MGI Symbol;Acc:MGI:107387]	0.19789	7.67268	1.25282	0.216151	0.400756	-5.82797	18	15389394	15403684	-1	protein_coding
ENSMUSG00000059588	Calcrl	54598	calcitonin receptor-like [Source:MGI Symbol;Acc:MGI:1926944]	0.179773	3.34976	0.935031	0.354308	0.539076	-5.82798	2	84330626	84425411	-1	protein_coding
ENSMUSG00000059486	Kbtbd2	210973	kelch repeat and BTB (POZ) domain containing 2 [Source:MGI Symbol;Acc:MGI:2384811]	0.120126	6.17354	1.2252	0.226292	0.412256	-5.82807	6	56777524	56797813	-1	protein_coding
ENSMUSG00000005846	Rsl1d1	66409	ribosomal L1 domain containing 1 [Source:MGI Symbol;Acc:MGI:1913659]	0.134919	6.34334	1.23011	0.224464	0.410551	-5.8281	16	11192970	11203331	-1	protein_coding
ENSMUSG00000067916	Zfp991	666532	zinc finger protein 991 [Source:MGI Symbol;Acc:MGI:3701604]	0.127107	1.54844	0.581672	0.563425	0.713309	-5.82829	4	147132038	147180579	1	protein_coding
ENSMUSG00000025782	Taf3	209361	TATA-box binding protein associated factor 3 [Source:MGI Symbol;Acc:MGI:2388097]	0.102919	4.05032	1.03184	0.30716	0.49438	-5.82834	2	9914552	10048596	-1	protein_coding
ENSMUSG00000045136	Tubb2b	73710	tubulin, beta 2B class IIB [Source:MGI Symbol;Acc:MGI:1920960]	-0.248134	5.97154	-1.218	0.228994	0.415385	-5.82837	13	34126748	34130466	-1	protein_coding
ENSMUSG00000037847	Nmrk1	225994	nicotinamide riboside kinase 1 [Source:MGI Symbol;Acc:MGI:2147434]	0.0960254	3.2085	0.875085	0.38575	0.567689	-5.82857	19	18631950	18652194	1	protein_coding
ENSMUSG00000085873	Ttc39aos1		Ttc39a opposite strand RNA 1 [Source:MGI Symbol;Acc:MGI:3651956]	-0.116728	1.15669	-0.463676	0.644911	0.772195	-5.8286	4	109403794	109406155	-1	antisense_RNA
ENSMUSG00000025212	Sfxn3	94280	sideroflexin 3 [Source:MGI Symbol;Acc:MGI:2137679]	-0.0942061	6.86568	-1.24655	0.218424	0.403533	-5.82874	19	45047576	45056383	1	protein_coding
ENSMUSG00000091155	Serpine3	319433	serpin peptidase inhibitor, clade E (nexin, plasminogen activator inhibitor type 1), member 3 [Source:MGI Symbol;Acc:MGI:2442020]	0.0708405	0.877391	0.313417	0.75528	0.85066	-5.82886	14	62663667	62692243	1	protein_coding
ENSMUSG00000044352	Sowaha	237761	sosondowah ankyrin repeat domain family member A [Source:MGI Symbol;Acc:MGI:2687280]	0.163581	6.59897	1.24195	0.220102	0.405481	-5.8293	11	53476573	53480274	-1	protein_coding
ENSMUSG00000021815	Mss51	74843	MSS51 mitochondrial translational activator [Source:MGI Symbol;Acc:MGI:1922093]	0.00671857	1.01681	0.0376988	0.970079	0.984308	-5.82938	14	20482867	20496901	-1	protein_coding
ENSMUSG00000032468	Armc8	74125	armadillo repeat containing 8 [Source:MGI Symbol;Acc:MGI:1921375]	0.10186	6.83899	1.24003	0.220806	0.406238	-5.82967	9	99478372	99568899	-1	protein_coding
ENSMUSG00000027935	Rab13	68328	RAB13, member RAS oncogene family [Source:MGI Symbol;Acc:MGI:1927232]	-0.105379	2.63415	-0.80762	0.42317	0.600324	-5.83011	3	90213695	90226385	1	protein_coding
ENSMUSG00000036977	Anapc10	68999	anaphase promoting complex subunit 10 [Source:MGI Symbol;Acc:MGI:1916249]	0.128079	3.98311	1.02489	0.310391	0.497447	-5.83022	8	79711820	79779059	1	protein_coding
ENSMUSG00000096938	9530052E02Rik		RIKEN cDNA 9530052E02 gene [Source:MGI Symbol;Acc:MGI:3588277]	-0.0274427	0.663883	-0.1644	0.870085	0.925534	-5.83032	8	11007850	11054541	1	processed_transcript
ENSMUSG00000019359	Gdpd2	71584	glycerophosphodiester phosphodiesterase domain containing 2 [Source:MGI Symbol;Acc:MGI:1918834]	-0.158841	1.85482	-0.737223	0.464464	0.635492	-5.83035	X	100729873	100738895	1	protein_coding
ENSMUSG00000024120	Lrpprc	72416	leucine-rich PPR-motif containing [Source:MGI Symbol;Acc:MGI:1919666]	0.0760227	6.36478	1.22876	0.224965	0.411071	-5.83044	17	84705247	84790789	-1	protein_coding
ENSMUSG00000097440	Gm6277		predicted gene 6277 [Source:MGI Symbol;Acc:MGI:3779583]	0.0802491	1.76834	0.614102	0.541957	0.697191	-5.83045	18	11820671	11840869	-1	antisense_RNA
ENSMUSG00000024696	Lpxn	107321	leupaxin [Source:MGI Symbol;Acc:MGI:2147677]	-0.0346777	0.642993	-0.249433	0.804057	0.883881	-5.83052	19	12798606	12833807	1	protein_coding
ENSMUSG00000034258	Mfsd7c	217721	major facilitator superfamily domain containing 7C [Source:MGI Symbol;Acc:MGI:2384974]	0.133207	1.31063	0.485136	0.629718	0.760814	-5.83062	12	85746539	85813585	1	protein_coding
				0.0984001	2.07257	0.639169	0.525658	0.684495	-5.83063
ENSMUSG00000032458	Copb2	50797	coatomer protein complex, subunit beta 2 (beta prime) [Source:MGI Symbol;Acc:MGI:1354962]	0.0964256	6.96574	1.24161	0.220228	0.405639	-5.83085	9	98563721	98588382	1	protein_coding
ENSMUSG00000049488	Tmem67	329795	transmembrane protein 67 [Source:MGI Symbol;Acc:MGI:1923928]	0.11498	4.21038	1.06608	0.291556	0.478623	-5.83119	4	12039355	12090020	-1	protein_coding
ENSMUSG00000107200	Gm43039		predicted gene 43039 [Source:MGI Symbol;Acc:MGI:5663176]	0.076551	1.32671	0.479143	0.633945	0.763757	-5.83144	5	91958000	91958962	-1	TEC
ENSMUSG00000089997	1810020O05Rik		Riken cDNA 1810020O05 gene [Source:MGI Symbol;Acc:MGI:3586838]	0.0176324	-0.353896	0.0881048	0.930149	0.962854	-5.83151	6	87675593	87690847	-1	lincRNA
ENSMUSG00000035614	Togaram1	328108	TOG array regulator of axonemal microtubules 1 [Source:MGI Symbol;Acc:MGI:2684313]	0.164544	6.31877	1.2268	0.225697	0.411697	-5.83224	12	64965804	65022573	1	protein_coding
ENSMUSG00000020623	Map2k6	26399	mitogen-activated protein kinase kinase 6 [Source:MGI Symbol;Acc:MGI:1346870]	-0.118506	3.37801	-0.884644	0.380622	0.562736	-5.83226	11	110399122	110525522	1	protein_coding
ENSMUSG00000047731	Wbp1l	226178	WW domain binding protein 1 like [Source:MGI Symbol;Acc:MGI:107577]	-0.176982	4.39289	-1.10194	0.275814	0.464043	-5.83249	19	46599084	46657389	1	protein_coding
ENSMUSG00000021898	Asb14	142687	ankyrin repeat and SOCS box-containing 14 [Source:MGI Symbol;Acc:MGI:2655107]	0.0719347	0.989986	0.286403	0.775764	0.864102	-5.83255	14	26894557	26915258	1	protein_coding
ENSMUSG00000020105	Lrig3	320398	leucine-rich repeats and immunoglobulin-like domains 3 [Source:MGI Symbol;Acc:MGI:2443955]	-0.0842109	1.23759	-0.530292	0.598278	0.739375	-5.83265	10	125966168	126015359	1	protein_coding
ENSMUSG00000046731	Kctd11	216858	potassium channel tetramerisation domain containing 11 [Source:MGI Symbol;Acc:MGI:2448712]	-0.072772	0.921836	-0.388447	0.699349	0.812514	-5.83316	11	69878261	69881406	-1	protein_coding
ENSMUSG00000040268	Plekha1	101476	pleckstrin homology domain containing, family A (phosphoinositide binding specific) member 1 [Source:MGI Symbol;Acc:MGI:2442213]	0.141272	7.35913	1.24812	0.217853	0.402847	-5.83328	7	130865756	130913312	1	protein_coding
ENSMUSG00000020865	Abcc3	76408	ATP-binding cassette, sub-family C (CFTR/MRP), member 3 [Source:MGI Symbol;Acc:MGI:1923658]	-0.0715057	0.773009	-0.396329	0.693564	0.808752	-5.83342	11	94343295	94392997	-1	protein_coding
ENSMUSG00000029617	Ccz1	231874	CCZ1 vacuolar protein trafficking and biogenesis associated [Source:MGI Symbol;Acc:MGI:2141070]	0.0951691	5.22644	1.1665	0.248999	0.436149	-5.83346	5	143987909	144014877	-1	protein_coding
ENSMUSG00000026283	Ing5	66262	inhibitor of growth family, member 5 [Source:MGI Symbol;Acc:MGI:1922816]	-0.0797433	4.52367	-1.10966	0.272501	0.460813	-5.83352	1	93803965	93822101	1	protein_coding
ENSMUSG00000055184	Fam72a	108900	family with sequence similarity 72, member A [Source:MGI Symbol;Acc:MGI:1919669]	-0.0354859	0.987718	-0.182464	0.855963	0.916298	-5.83365	1	131527903	131539872	1	protein_coding
ENSMUSG00000053930	Shisa6	380702	shisa family member 6 [Source:MGI Symbol;Acc:MGI:2685725]	-0.213646	5.97563	-1.12458	0.266187	0.454018	-5.83405	11	66211725	66525964	-1	protein_coding
ENSMUSG00000027130	Slc12a6	107723	solute carrier family 12, member 6 [Source:MGI Symbol;Acc:MGI:2135960]	0.121682	7.0642	1.2397	0.220928	0.406238	-5.83414	2	112265825	112363163	1	protein_coding
ENSMUSG00000105340	Gm42878		predicted gene 42878 [Source:MGI Symbol;Acc:MGI:5663015]	0.117156	2.19144	0.728919	0.469483	0.639833	-5.83437	5	121518613	121545482	-1	protein_coding
ENSMUSG00000047878	A4galt	239559	alpha 1,4-galactosyltransferase [Source:MGI Symbol;Acc:MGI:3512453]	0.0256277	0.645959	0.078777	0.937527	0.967081	-5.8344	15	83226726	83251774	-1	protein_coding
ENSMUSG00000026404	Ddx59	67997	DEAD (Asp-Glu-Ala-Asp) box polypeptide 59 [Source:MGI Symbol;Acc:MGI:1915247]	0.068329	2.87442	0.864852	0.391289	0.572828	-5.83442	1	136415271	136440158	1	protein_coding
ENSMUSG00000027961	Lrrc39	109245	leucine rich repeat containing 39 [Source:MGI Symbol;Acc:MGI:1924557]	0.00255848	0.712681	0.0131174	0.989587	0.994287	-5.83459	3	116562973	116583134	1	protein_coding
ENSMUSG00000023191	P3h3	14789	prolyl 3-hydroxylase 3 [Source:MGI Symbol;Acc:MGI:1315208]	-0.207346	4.31328	-1.06745	0.290941	0.478346	-5.83461	6	124841089	124857752	-1	protein_coding
ENSMUSG00000042572	Ube2q1	70093	ubiquitin-conjugating enzyme E2Q family member 1 [Source:MGI Symbol;Acc:MGI:1917343]	-0.0610358	6.42212	-1.22539	0.226222	0.412247	-5.83469	3	89773616	89784000	1	protein_coding
ENSMUSG00000040128	Pnrc1	108767	proline-rich nuclear receptor coactivator 1 [Source:MGI Symbol;Acc:MGI:1917838]	0.135961	5.11102	1.16071	0.251321	0.438235	-5.83482	4	33245423	33290163	-1	protein_coding
ENSMUSG00000102411	Gm36936		predicted gene, 36936 [Source:MGI Symbol;Acc:MGI:5610164]	0.173884	2.73562	0.82869	0.411254	0.58997	-5.83488	9	72728140	72730888	1	TEC
ENSMUSG00000010290	AI597479	98404	expressed sequence AI597479 [Source:MGI Symbol;Acc:MGI:2138299]	0.10502	5.85989	1.20819	0.23271	0.419574	-5.83491	1	43098710	43115947	1	protein_coding
ENSMUSG00000070687	Htr1d	15552	5-hydroxytryptamine (serotonin) receptor 1D [Source:MGI Symbol;Acc:MGI:96276]	0.209681	0.146255	0.584203	0.561734	0.712058	-5.83506	4	136423524	136444398	1	protein_coding
ENSMUSG00000073733	Rsg1	76166	REM2 and RAB-like small GTPase 1 [Source:MGI Symbol;Acc:MGI:1923416]	0.0440712	0.924046	0.249232	0.804211	0.883926	-5.83508	4	141213956	141226756	1	protein_coding
ENSMUSG00000073207	Ccdc160	434778	coiled-coil domain containing 160 [Source:MGI Symbol;Acc:MGI:3588225]	-0.0456845	0.843534	-0.225339	0.822643	0.89613	-5.83519	X	52791200	52799468	1	protein_coding
ENSMUSG00000074170	Plekhf1	72287	pleckstrin homology domain containing, family F (with FYVE domain) member 1 [Source:MGI Symbol;Acc:MGI:1919537]	-0.155918	1.53253	-0.627666	0.533105	0.690643	-5.8353	7	38216972	38228016	-1	protein_coding
ENSMUSG00000029152	Ociad1	68095	OCIA domain containing 1 [Source:MGI Symbol;Acc:MGI:1915345]	0.12719	8.53179	1.26367	0.212261	0.396496	-5.83537	5	73292784	73314069	1	protein_coding
ENSMUSG00000019295	Tmem129	68366	transmembrane protein 129 [Source:MGI Symbol;Acc:MGI:1915616]	-0.0702023	4.6694	-1.10745	0.273446	0.461812	-5.83583	5	33653216	33658416	-1	protein_coding
ENSMUSG00000062901	Klhl24	75785	kelch-like 24 [Source:MGI Symbol;Acc:MGI:1923035]	0.165576	6.79307	1.23349	0.223214	0.40902	-5.83584	16	20097554	20127744	1	protein_coding
ENSMUSG00000009376	Met	17295	met proto-oncogene [Source:MGI Symbol;Acc:MGI:96969]	0.125847	1.47595	0.483786	0.630669	0.761457	-5.83613	6	17463800	17573980	1	protein_coding
ENSMUSG00000069808	Fam57a	116972	family with sequence similarity 57, member A [Source:MGI Symbol;Acc:MGI:2151840]	0.087571	4.28258	1.10555	0.274261	0.462456	-5.83621	11	76179671	76214827	1	protein_coding
ENSMUSG00000022350	Washc5	223593	WASH complex subunit 5 [Source:MGI Symbol;Acc:MGI:2146110]	0.0692604	5.53419	1.19166	0.239072	0.425186	-5.8364	15	59331998	59374167	-1	protein_coding
ENSMUSG00000024750	Zfand5	22682	zinc finger, AN1-type domain 5 [Source:MGI Symbol;Acc:MGI:1278334]	0.176673	8.01719	1.25417	0.215664	0.400326	-5.83672	19	21272278	21282289	1	protein_coding
ENSMUSG00000020534	Shmt1	20425	serine hydroxymethyltransferase 1 (soluble) [Source:MGI Symbol;Acc:MGI:98299]	-0.0781943	2.55899	-0.757508	0.452334	0.625029	-5.83673	11	60788104	60811718	-1	protein_coding
ENSMUSG00000028614	Ndc1	72787	NDC1 transmembrane nucleoporin [Source:MGI Symbol;Acc:MGI:1920037]	0.11351	4.82742	1.13091	0.263536	0.4514	-5.83696	4	107367784	107416346	1	protein_coding
ENSMUSG00000007476	Lrrc8a	241296	leucine rich repeat containing 8A [Source:MGI Symbol;Acc:MGI:2652847]	-0.136302	3.86694	-0.997331	0.32345	0.510509	-5.83726	2	30237715	30263790	1	protein_coding
ENSMUSG00000087056	Gm14004		predicted gene 14004 [Source:MGI Symbol;Acc:MGI:3651365]	0.0925575	1.29725	0.55353	0.58239	0.726899	-5.83775	2	125124356	125134327	-1	processed_transcript
ENSMUSG00000066510	Ankdd1a	330963	ankyrin repeat and death domain containing 1A [Source:MGI Symbol;Acc:MGI:2686319]	0.0466531	-0.168641	0.22374	0.823879	0.896783	-5.83785	9	65488470	65520193	-1	protein_coding
ENSMUSG00000047342	Zfp286	192651	zinc finger protein 286 [Source:MGI Symbol;Acc:MGI:2384758]	0.107665	4.58684	1.1154	0.270059	0.458268	-5.83801	11	62752577	62789462	-1	protein_coding
ENSMUSG00000084350	Znf41-ps		ZNF41, pseudogene [Source:MGI Symbol;Acc:MGI:1917255]	-0.0729003	1.04126	-0.303462	0.762809	0.855529	-5.83813	4	145825237	145829942	1	unprocessed_pseudogene
ENSMUSG00000030528	Blm	12144	Bloom syndrome, RecQ helicase-like [Source:MGI Symbol;Acc:MGI:1328362]	0.12511	2.84655	0.804839	0.424758	0.601732	-5.83836	7	80454733	80535119	-1	protein_coding
ENSMUSG00000039199	Zdhhc1	70796	zinc finger, DHHC domain containing 1 [Source:MGI Symbol;Acc:MGI:1918046]	-0.139487	5.07523	-1.15655	0.253003	0.440252	-5.83847	8	105472423	105496902	-1	protein_coding
ENSMUSG00000037003	Tns2	209039	tensin 2 [Source:MGI Symbol;Acc:MGI:2387586]	-0.26607	3.22878	-0.949466	0.346992	0.531994	-5.83856	15	102102988	102116401	1	protein_coding
ENSMUSG00000021302	Ggps1	14593	geranylgeranyl diphosphate synthase 1 [Source:MGI Symbol;Acc:MGI:1341724]	0.162701	5.78632	1.19929	0.23612	0.422749	-5.83859	13	14050659	14063488	-1	protein_coding
ENSMUSG00000015243	Abca1	11303	ATP-binding cassette, sub-family A (ABC1), member 1 [Source:MGI Symbol;Acc:MGI:99607]	0.16855	6.16826	1.21693	0.229396	0.415901	-5.83879	4	53030787	53159895	-1	protein_coding
ENSMUSG00000025350	Rdh5	19682	retinol dehydrogenase 5 [Source:MGI Symbol;Acc:MGI:1201412]	-0.227289	1.44559	-0.478556	0.63436	0.764037	-5.83887	10	128913593	128922888	-1	protein_coding
ENSMUSG00000006344	Ggt5	23887	gamma-glutamyltransferase 5 [Source:MGI Symbol;Acc:MGI:1346063]	0.073655	1.00931	0.337712	0.737007	0.838646	-5.83905	10	75589340	75617200	1	protein_coding
ENSMUSG00000071112	Spx	319552	spexin hormone [Source:MGI Symbol;Acc:MGI:2442262]	0.0884818	1.87944	0.619021	0.538739	0.694819	-5.83908	6	142413441	142419730	1	protein_coding
ENSMUSG00000023341	Mx2	17858	MX dynamin-like GTPase 2 [Source:MGI Symbol;Acc:MGI:97244]	-0.0435866	0.715423	-0.17185	0.864256	0.921488	-5.83919	16	97535308	97560900	1	polymorphic_pseudogene
ENSMUSG00000104063	Pcdhgb7	93704	protocadherin gamma subfamily B, 7 [Source:MGI Symbol;Acc:MGI:1935199]	0.0853291	1.3669	0.517135	0.607363	0.745551	-5.83927	18	37751600	37841873	1	protein_coding
ENSMUSG00000062393	Dgkk	331374	diacylglycerol kinase kappa [Source:MGI Symbol;Acc:MGI:3580254]	0.270087	0.646112	0.639587	0.525388	0.684348	-5.83938	X	6779306	6948363	1	protein_coding
ENSMUSG00000026637	Traf5		TNF receptor-associated factor 5 [Source:MGI Symbol;Acc:MGI:107548]	-0.0406086	0.579663	-0.201769	0.840924	0.906978	-5.8394	1	191997205	192092559	-1	protein_coding
ENSMUSG00000024048	Myl12a	67268	myosin, light chain 12A, regulatory, non-sarcomeric [Source:MGI Symbol;Acc:MGI:1914518]	-0.174451	3.72894	-0.996623	0.32379	0.51071	-5.8394	17	70993656	71002878	-1	protein_coding
ENSMUSG00000071665	Foxr2	436240	forkhead box R2 [Source:MGI Symbol;Acc:MGI:3511682]	-0.0202524	0.543335	-0.132272	0.895305	0.939852	-5.83991	X	153118786	153132861	1	protein_coding
ENSMUSG00000110077	Gm45632		predicted gene 45632 [Source:MGI Symbol;Acc:MGI:5791468]	-0.0972939	1.16478	-0.291023	0.772248	0.86197	-5.84007	7	105622817	105624704	-1	TEC
ENSMUSG00000104901	Gm42692		predicted gene 42692 [Source:MGI Symbol;Acc:MGI:5662829]	0.0237361	0.181761	0.111483	0.911684	0.950609	-5.84054	3	34643264	34646096	1	TEC
ENSMUSG00000040350	Trim7	94089	tripartite motif-containing 7 [Source:MGI Symbol;Acc:MGI:2137353]	0.100752	1.65144	0.561351	0.577089	0.723409	-5.84061	11	48826140	48852209	1	protein_coding
ENSMUSG00000037070	Rbmxl1	19656	RNA binding motif protein, X-linked like-1 [Source:MGI Symbol;Acc:MGI:1343045]	-0.0891609	4.28082	-1.05568	0.296237	0.483254	-5.84062	8	78505271	78508898	-1	protein_coding
ENSMUSG00000026788	Zbtb43	71834	zinc finger and BTB domain containing 43 [Source:MGI Symbol;Acc:MGI:1919084]	-0.0797538	5.1808	-1.16523	0.249505	0.436417	-5.84066	2	33450287	33468559	-1	protein_coding
ENSMUSG00000106961	Gm43128		predicted gene 43128 [Source:MGI Symbol;Acc:MGI:5663265]	0.00823566	0.130046	0.0374521	0.970275	0.984324	-5.84085	2	35280390	35282010	1	TEC
ENSMUSG00000034647	Ankrd12	106585	ankyrin repeat domain 12 [Source:MGI Symbol;Acc:MGI:1914357]	0.190427	6.75616	1.2269	0.225657	0.411672	-5.84091	17	65967501	66077089	-1	protein_coding
ENSMUSG00000011254	Thg1l	66628	tRNA-histidine guanylyltransferase 1-like (S. cerevisiae) [Source:MGI Symbol;Acc:MGI:1913878]	0.0719858	3.14049	0.912815	0.365761	0.54988	-5.84118	11	45946843	45955494	-1	protein_coding
ENSMUSG00000097337	Gm26606		predicted gene, 26606 [Source:MGI Symbol;Acc:MGI:5477100]	0.0772824	2.00794	0.649149	0.51924	0.679901	-5.8412	4	123898633	123904842	-1	lincRNA
ENSMUSG00000019865	Nmbr	18101	neuromedin B receptor [Source:MGI Symbol;Acc:MGI:1100525]	-0.129792	1.33391	-0.35641	0.723047	0.828826	-5.84127	10	14705591	14770850	1	protein_coding
ENSMUSG00000108883	Gm44623		predicted gene 44623 [Source:MGI Symbol;Acc:MGI:5753199]	0.112105	2.04341	0.62452	0.535151	0.692204	-5.84133	7	131385513	131385946	-1	antisense_RNA
ENSMUSG00000035594	Chrna5	110835	cholinergic receptor, nicotinic, alpha polypeptide 5 [Source:MGI Symbol;Acc:MGI:87889]	-0.117784	0.418186	-0.383769	0.702792	0.8149	-5.84176	9	54980880	55007779	1	protein_coding
ENSMUSG00000089847	Timm10b	14356	translocase of inner mitochondrial membrane 10B [Source:MGI Symbol;Acc:MGI:1315196]	0.125957	3.73727	0.958283	0.342573	0.527094	-5.84187	7	105640056	105643637	1	protein_coding
ENSMUSG00000047976	Kcna1	16485	potassium voltage-gated channel, shaker-related subfamily, member 1 [Source:MGI Symbol;Acc:MGI:96654]	0.280619	6.22906	1.20967	0.232146	0.418931	-5.84195	6	126640397	126646384	-1	protein_coding
ENSMUSG00000051255	Gm6563		predicted pseudogene 6563 [Source:MGI Symbol;Acc:MGI:3646907]	-0.0110023	0.574497	-0.0544239	0.956816	0.977882	-5.84198	19	23675844	23676712	1	protein_coding
ENSMUSG00000032217	Rnf111	93836	ring finger 111 [Source:MGI Symbol;Acc:MGI:1934919]	0.113905	5.83401	1.20083	0.235525	0.422223	-5.84234	9	70425424	70503725	-1	protein_coding
ENSMUSG00000031805	Jak3	16453	Janus kinase 3 [Source:MGI Symbol;Acc:MGI:99928]	-0.0846753	0.772991	-0.30968	0.758103	0.852257	-5.84244	8	71676296	71690575	1	protein_coding
ENSMUSG00000022070	Bora	77744	bora, aurora kinase A activator [Source:MGI Symbol;Acc:MGI:1924994]	0.0914788	3.06258	0.864566	0.391444	0.572963	-5.84251	14	99046427	99074537	1	protein_coding
ENSMUSG00000048040	Arxes2	76976	adipocyte-related X-chromosome expressed sequence 2 [Source:MGI Symbol;Acc:MGI:1924226]	0.166911	5.87067	1.19948	0.236047	0.422705	-5.84262	X	135993824	135995355	1	protein_coding
ENSMUSG00000036864	Proser3	333193	proline and serine rich 3 [Source:MGI Symbol;Acc:MGI:2681861]	-0.065079	1.00653	-0.345529	0.73116	0.834529	-5.84268	7	30539134	30552299	-1	protein_coding
ENSMUSG00000066306	Numa1	101706	nuclear mitotic apparatus protein 1 [Source:MGI Symbol;Acc:MGI:2443665]	-0.176033	6.18805	-1.20756	0.232948	0.41972	-5.84328	7	101934111	102014964	1	protein_coding
ENSMUSG00000047227	Gm527	217648	predicted gene 527 [Source:MGI Symbol;Acc:MGI:2685373]	0.135023	2.52614	0.74981	0.456915	0.628638	-5.84371	12	64917906	64924592	1	protein_coding
ENSMUSG00000029360	Gm9754		predicted gene 9754 [Source:MGI Symbol;Acc:MGI:3704256]	0.0191402	0.00628556	0.0667706	0.947033	0.972146	-5.84378	5	118065360	118069710	1	antisense_RNA
ENSMUSG00000006611	Hfe	15216	hemochromatosis [Source:MGI Symbol;Acc:MGI:109191]	0.142976	2.50443	0.727003	0.470646	0.640602	-5.84392	13	23702034	23710854	-1	protein_coding
ENSMUSG00000040717	Il17rd	171463	interleukin 17 receptor D [Source:MGI Symbol;Acc:MGI:2159727]	-0.12595	2.81388	-0.798301	0.428506	0.604594	-5.84409	14	27038941	27107286	1	protein_coding
ENSMUSG00000028709	Mob3c	100465	MOB kinase activator 3C [Source:MGI Symbol;Acc:MGI:2140623]	-0.099817	3.10438	-0.879955	0.383132	0.56499	-5.84436	4	115828092	115836185	1	protein_coding
ENSMUSG00000059277	R74862		expressed sequence R74862 [Source:MGI Symbol;Acc:MGI:2142382]	-0.078832	2.21591	-0.645176	0.521789	0.681706	-5.8445	7	143021784	143053686	-1	processed_transcript
ENSMUSG00000067367	Lyar	17089	Ly1 antibody reactive clone [Source:MGI Symbol;Acc:MGI:107470]	-0.0666239	3.07922	-0.840658	0.404578	0.584488	-5.84451	5	38220470	38234306	1	protein_coding
ENSMUSG00000000958	Slc7a7	20540	solute carrier family 7 (cationic amino acid transporter, y+ system), member 7 [Source:MGI Symbol;Acc:MGI:1337120]	0.0674675	1.50393	0.510625	0.611881	0.748609	-5.84524	14	54369442	54417780	-1	protein_coding
ENSMUSG00000032555	Topbp1	235559	topoisomerase (DNA) II binding protein 1 [Source:MGI Symbol;Acc:MGI:1920018]	0.0899612	4.65332	1.08841	0.281679	0.469998	-5.84593	9	103305215	103350428	1	protein_coding
ENSMUSG00000027524	Edn3	13616	endothelin 3 [Source:MGI Symbol;Acc:MGI:95285]	-0.152328	2.41705	-0.713568	0.478843	0.647881	-5.84622	2	174760619	174784042	1	protein_coding
ENSMUSG00000029499	Pxmp2	19301	peroxisomal membrane protein 2 [Source:MGI Symbol;Acc:MGI:107487]	0.0251675	0.620884	0.131809	0.89567	0.940161	-5.84625	5	110274282	110286186	-1	protein_coding
ENSMUSG00000057637	Prdm2	110593	PR domain containing 2, with ZNF domain [Source:MGI Symbol;Acc:MGI:107628]	-0.147651	5.78305	-1.18508	0.24164	0.427749	-5.84627	4	143107391	143212995	-1	protein_coding
ENSMUSG00000026712	Mrc1	17533	mannose receptor, C type 1 [Source:MGI Symbol;Acc:MGI:97142]	0.145857	1.72677	0.379233	0.706136	0.817371	-5.84628	2	14229392	14332057	1	protein_coding
ENSMUSG00000019828	Grm1	14816	glutamate receptor, metabotropic 1 [Source:MGI Symbol;Acc:MGI:1351338]	0.179683	6.70581	1.22099	0.227867	0.414167	-5.84629	10	10686059	11082356	-1	protein_coding
ENSMUSG00000059273	Zc3h4	330474	zinc finger CCCH-type containing 4 [Source:MGI Symbol;Acc:MGI:2682314]	-0.144567	5.16177	-1.15527	0.253522	0.440751	-5.84657	7	16400910	16437696	1	protein_coding
ENSMUSG00000032776	Mctp2	244049	multiple C2 domains, transmembrane 2 [Source:MGI Symbol;Acc:MGI:2685335]	0.184841	0.676612	0.459834	0.647647	0.774198	-5.84667	7	72077830	72306608	-1	protein_coding
ENSMUSG00000063535	Zfp773	76373	zinc finger protein 773 [Source:MGI Symbol;Acc:MGI:1923623]	0.0833655	1.84583	0.585492	0.560874	0.711416	-5.84667	7	7127073	7136755	-1	protein_coding
ENSMUSG00000030082	Sec61a1	53421	Sec61 alpha 1 subunit (S. cerevisiae) [Source:MGI Symbol;Acc:MGI:1858417]	-0.10379	5.22596	-1.14766	0.256622	0.443903	-5.84722	6	88503579	88518905	-1	protein_coding
ENSMUSG00000084989	Crocc2	381284	ciliary rootlet coiled-coil, rootletin family member 2 [Source:MGI Symbol;Acc:MGI:3045962]	-0.0926827	0.0281934	-0.223492	0.824072	0.896823	-5.84724	1	93168725	93231072	1	protein_coding
ENSMUSG00000006392	Med8	80509	mediator complex subunit 8 [Source:MGI Symbol;Acc:MGI:1915269]	-0.0747393	4.59842	-1.09179	0.280206	0.468762	-5.84764	4	118409337	118415782	1	protein_coding
ENSMUSG00000025504	Eps8l2	98845	EPS8-like 2 [Source:MGI Symbol;Acc:MGI:2138828]	0.0439953	0.378246	0.115856	0.908235	0.948317	-5.84773	7	141338880	141363020	1	protein_coding
ENSMUSG00000052419	2610001J05Rik		RIKEN cDNA 2610001J05 gene [Source:MGI Symbol;Acc:MGI:1913770]	0.146588	5.7017	1.18218	0.242776	0.428835	-5.84785	6	13867735	13871518	-1	protein_coding
ENSMUSG00000050270	Tmem220	338369	transmembrane protein 220 [Source:MGI Symbol;Acc:MGI:2443691]	-0.0824104	1.04288	-0.383585	0.702927	0.815005	-5.84799	11	67025154	67035312	1	protein_coding
ENSMUSG00000076441	Ass1	11898	argininosuccinate synthetase 1 [Source:MGI Symbol;Acc:MGI:88090]	-0.166561	4.34595	-1.12705	0.265151	0.453002	-5.84799	2	31470207	31520672	1	protein_coding
ENSMUSG00000037681	Esyt3	272636	extended synaptotagmin-like protein 3 [Source:MGI Symbol;Acc:MGI:1098699]	0.106377	2.58072	0.851177	0.398767	0.579341	-5.84814	9	99309963	99358557	-1	protein_coding
ENSMUSG00000013523	Bcas1	76960	breast carcinoma amplified sequence 1 [Source:MGI Symbol;Acc:MGI:1924210]	0.201967	7.42806	1.24703	0.218249	0.403434	-5.8483	2	170346991	170427845	-1	protein_coding
ENSMUSG00000037072	Selenof	93684	selenoprotein F [Source:MGI Symbol;Acc:MGI:1927947]	0.142634	7.22456	1.23337	0.223257	0.409058	-5.84839	3	144570304	144597680	1	protein_coding
ENSMUSG00000110637	Gm7807		predicted gene 7807 [Source:MGI Symbol;Acc:MGI:3643361]	-0.0101714	0.58007	-0.0652264	0.948256	0.972908	-5.84846	8	20381081	20381658	1	processed_pseudogene
ENSMUSG00000031993	Snx19	102607	sorting nexin 19 [Source:MGI Symbol;Acc:MGI:1921581]	0.0559231	6.682	1.22198	0.227497	0.413742	-5.84863	9	30427108	30466733	1	protein_coding
ENSMUSG00000022844	Pdia5	72599	protein disulfide isomerase associated 5 [Source:MGI Symbol;Acc:MGI:1919849]	-0.127118	1.50869	-0.686889	0.495355	0.661516	-5.84922	16	35397313	35490873	-1	protein_coding
ENSMUSG00000107524	Gm44136		predicted gene, 44136 [Source:MGI Symbol;Acc:MGI:5690528]	0.127122	1.58982	0.508583	0.613302	0.749586	-5.84932	3	40863948	40865053	-1	TEC
ENSMUSG00000024480	Ap3s1	11777	adaptor-related protein complex 3, sigma 1 subunit [Source:MGI Symbol;Acc:MGI:1337062]	0.159117	6.10359	1.20247	0.234896	0.421552	-5.84942	18	46741876	46790826	1	protein_coding
ENSMUSG00000071398	2410004P03Rik	73667	RIKEN cDNA 2410004P03 gene [Source:MGI Symbol;Acc:MGI:1920917]	0.0346183	0.348508	0.100883	0.920051	0.955663	-5.84967	12	17003319	17011727	-1	protein_coding
ENSMUSG00000044627	Swi5	72931	SWI5 recombination repair homolog (yeast) [Source:MGI Symbol;Acc:MGI:1920181]	-0.083003	6.83663	-1.22543	0.226206	0.412247	-5.84979	2	32278816	32288075	-1	protein_coding
ENSMUSG00000073164	2410018L13Rik		RIKEN cDNA 2410018L13 gene [Source:MGI Symbol;Acc:MGI:1916982]	-0.0712095	0.191265	-0.283171	0.778226	0.865573	-5.8498	12	22953997	23010284	-1	lincRNA
ENSMUSG00000100862	Gm10925		predicted gene 10925 [Source:MGI Symbol;Acc:MGI:3809095]	0.55257	4.98544	1.16063	0.251356	0.438242	-5.85044	1	24613974	24614651	-1	unprocessed_pseudogene
ENSMUSG00000026418	Tnni1	21952	troponin I, skeletal, slow 1 [Source:MGI Symbol;Acc:MGI:105073]	-0.142588	1.38501	-0.671473	0.505038	0.66866	-5.85046	1	135779434	135810989	1	protein_coding
ENSMUSG00000054604	Cggbp1	106143	CGG triplet repeat binding protein 1 [Source:MGI Symbol;Acc:MGI:2146370]	0.153901	6.72047	1.21816	0.228933	0.415357	-5.85058	16	64851996	64859507	1	protein_coding
ENSMUSG00000048222	Mfap1b	100034361	microfibrillar-associated protein 1B [Source:MGI Symbol;Acc:MGI:3694697]	0.122338	4.1138	1.02486	0.310405	0.497447	-5.85079	2	121460235	121474067	-1	protein_coding
ENSMUSG00000036949	Slc39a12	277468	solute carrier family 39 (zinc transporter), member 12 [Source:MGI Symbol;Acc:MGI:2139274]	0.150894	5.88031	1.19223	0.238851	0.425128	-5.85081	2	14388316	14494977	1	protein_coding
ENSMUSG00000037426	Depdc5	277854	DEP domain containing 5 [Source:MGI Symbol;Acc:MGI:2141101]	-0.0992023	5.64924	-1.17334	0.246271	0.43283	-5.85084	5	32863701	32994236	1	protein_coding
ENSMUSG00000005148	Klf5	12224	Kruppel-like factor 5 [Source:MGI Symbol;Acc:MGI:1338056]	-0.064404	0.522963	-0.277808	0.782316	0.868264	-5.85096	14	99298691	99313405	1	protein_coding
ENSMUSG00000031479	Vps36	70160	vacuolar protein sorting 36 [Source:MGI Symbol;Acc:MGI:1917410]	-0.0691638	4.99222	-1.11358	0.270834	0.45895	-5.85098	8	22192809	22220843	1	protein_coding
ENSMUSG00000028753	Vwa5b1	75718	von Willebrand factor A domain containing 5B1 [Source:MGI Symbol;Acc:MGI:1922968]	-0.207853	2.34662	-0.658298	0.513394	0.675247	-5.85111	4	138565360	138635884	-1	protein_coding
ENSMUSG00000028212	Ccne2	12448	cyclin E2 [Source:MGI Symbol;Acc:MGI:1329034]	0.160734	3.83571	0.965661	0.338904	0.523865	-5.85113	4	11191351	11204779	1	protein_coding
ENSMUSG00000091421	Gm4202		predicted gene 4202 [Source:MGI Symbol;Acc:MGI:3782379]	0.131005	2.80227	0.876332	0.385079	0.567022	-5.85131	3	92689426	92690158	1	processed_pseudogene
ENSMUSG00000106383	E330034L11Rik		RIKEN cDNA E330034L11 gene [Source:MGI Symbol;Acc:MGI:3026962]	-0.115244	3.81665	-0.966245	0.338615	0.52369	-5.85131	3	95639304	95641045	1	TEC
ENSMUSG00000054150	Syne3	212073	spectrin repeat containing, nuclear envelope family member 3 [Source:MGI Symbol;Acc:MGI:2442408]	0.0977088	1.11518	0.483422	0.630926	0.761618	-5.8514	12	104929933	105009809	-1	protein_coding
ENSMUSG00000108325	Gm44898		predicted gene 44898 [Source:MGI Symbol;Acc:MGI:5753474]	0.0901777	2.03797	0.552794	0.58289	0.727424	-5.85151	7	55275936	55278158	1	TEC
ENSMUSG00000033972	Zfp944	319615	zinc finger protein 944 [Source:MGI Symbol;Acc:MGI:2442394]	0.170626	4.90816	1.12199	0.267274	0.455188	-5.85199	17	22337989	22361400	-1	protein_coding
ENSMUSG00000035121	Neil2	382913	nei like 2 (E. coli) [Source:MGI Symbol;Acc:MGI:2686058]	0.0418113	0.969842	0.20919	0.835158	0.903473	-5.85209	14	63182443	63193856	-1	protein_coding
ENSMUSG00000019850	Tnfaip3	21929	tumor necrosis factor, alpha-induced protein 3 [Source:MGI Symbol;Acc:MGI:1196377]	-0.106264	2.4995	-0.760668	0.450461	0.623293	-5.85239	10	19000910	19015657	-1	protein_coding
ENSMUSG00000020524	Gria1	14799	glutamate receptor, ionotropic, AMPA1 (alpha 1) [Source:MGI Symbol;Acc:MGI:95808]	0.109509	9.42291	1.25502	0.215359	0.399984	-5.85247	11	57011387	57330244	1	protein_coding
ENSMUSG00000042650	Alkbh5	268420	alkB homolog 5, RNA demethylase [Source:MGI Symbol;Acc:MGI:2144489]	-0.0848868	6.31674	-1.2071	0.233124	0.419905	-5.85253	11	60536381	60558512	1	protein_coding
ENSMUSG00000093483	AA465934		expressed sequence AA465934 [Source:MGI Symbol;Acc:MGI:2671018]	0.0640045	1.78039	0.531406	0.597512	0.73853	-5.85263	11	83291699	83294632	1	processed_transcript
ENSMUSG00000020696	Rffl	67338	ring finger and FYVE like domain containing protein [Source:MGI Symbol;Acc:MGI:1914588]	0.124623	4.34972	1.10674	0.27375	0.46203	-5.8528	11	82802449	82871210	-1	protein_coding
ENSMUSG00000029027	Dffb	13368	DNA fragmentation factor, beta subunit [Source:MGI Symbol;Acc:MGI:1196287]	-0.0843287	3.36978	-0.895639	0.374777	0.558405	-5.85293	4	153964449	153975126	-1	protein_coding
ENSMUSG00000069835	Sat2	69215	spermidine/spermine N1-acetyl transferase 2 [Source:MGI Symbol;Acc:MGI:1916465]	-0.106992	3.54985	-0.903967	0.370388	0.55418	-5.85312	11	69622024	69623870	1	protein_coding
ENSMUSG00000067567	Hdac8	70315	histone deacetylase 8 [Source:MGI Symbol;Acc:MGI:1917565]	0.078045	4.36268	1.04536	0.300932	0.487894	-5.8532	X	102284639	102505359	-1	protein_coding
ENSMUSG00000103761	Gm37859		predicted gene, 37859 [Source:MGI Symbol;Acc:MGI:5611087]	-0.0793504	0.400815	-0.347555	0.729647	0.833491	-5.85322	3	108532648	108534820	-1	TEC
ENSMUSG00000031628	Casp3	12367	caspase 3 [Source:MGI Symbol;Acc:MGI:107739]	-0.0911288	3.48194	-0.855764	0.396248	0.576978	-5.85349	8	46617291	46639689	1	protein_coding
ENSMUSG00000040669	Phc1	13619	polyhomeotic-like 1 (Drosophila) [Source:MGI Symbol;Acc:MGI:103248]	-0.0923578	5.57441	-1.18243	0.242677	0.428751	-5.85373	6	122317731	122340561	-1	protein_coding
ENSMUSG00000067873	Htatsf1	72459	HIV TAT specific factor 1 [Source:MGI Symbol;Acc:MGI:1919709]	0.11056	7.29259	1.22833	0.225124	0.411096	-5.85431	X	57053583	57067183	1	protein_coding
ENSMUSG00000015575	Atp6v0e	11974	ATPase, H+ transporting, lysosomal V0 subunit E [Source:MGI Symbol;Acc:MGI:1328318]	0.0789489	4.89498	1.12336	0.266697	0.454572	-5.85464	17	26676396	26699644	1	protein_coding
ENSMUSG00000034810	Scn7a	20272	sodium channel, voltage-gated, type VII, alpha [Source:MGI Symbol;Acc:MGI:102965]	0.204686	2.37135	0.735531	0.465484	0.636299	-5.85478	2	66673425	66784914	-1	protein_coding
ENSMUSG00000027239	Mdk	17242	midkine [Source:MGI Symbol;Acc:MGI:96949]	-0.167604	1.91494	-0.675586	0.502445	0.666698	-5.85479	2	91929805	91932297	-1	protein_coding
ENSMUSG00000043421	Hilpda	69573	hypoxia inducible lipid droplet associated [Source:MGI Symbol;Acc:MGI:1916823]	-0.0697037	1.68903	-0.559971	0.578022	0.72393	-5.85489	6	29272488	29275446	1	protein_coding
ENSMUSG00000030942	Thumpd1	233802	THUMP domain containing 1 [Source:MGI Symbol;Acc:MGI:2444479]	0.0908275	6.25057	1.20747	0.232984	0.41972	-5.85514	7	119715093	119720798	-1	protein_coding
ENSMUSG00000036833	Pnpla7	241274	patatin-like phospholipase domain containing 7 [Source:MGI Symbol;Acc:MGI:2385325]	-0.162399	3.95324	-1.01782	0.313709	0.500625	-5.85519	2	24976033	25054057	1	protein_coding
ENSMUSG00000053333	Dis3l2	208718	DIS3 like 3'-5' exoribonuclease 2 [Source:MGI Symbol;Acc:MGI:2442555]	-0.0966706	4.06128	-1.03171	0.307219	0.494389	-5.85538	1	86703808	87050095	1	protein_coding
ENSMUSG00000036492	Rnf39	386454	ring finger protein 39 [Source:MGI Symbol;Acc:MGI:2156378]	-0.0997827	1.82333	-0.357563	0.722189	0.828644	-5.85553	17	36942918	36947986	1	protein_coding
ENSMUSG00000038173	Enpp6	320981	ectonucleotide pyrophosphatase/phosphodiesterase 6 [Source:MGI Symbol;Acc:MGI:2445171]	0.200912	3.63506	1.04175	0.302583	0.489786	-5.85553	8	46986887	47096762	1	protein_coding
ENSMUSG00000000275	Trim25	217069	tripartite motif-containing 25 [Source:MGI Symbol;Acc:MGI:102749]	0.117422	3.08085	0.856484	0.395854	0.576669	-5.85571	11	88999376	89020293	1	protein_coding
ENSMUSG00000053289	Ddx10	77591	DEAD (Asp-Glu-Ala-Asp) box polypeptide 10 [Source:MGI Symbol;Acc:MGI:1924841]	0.128365	4.89885	1.11947	0.268338	0.456275	-5.85585	9	53098635	53248053	-1	protein_coding
ENSMUSG00000033157	Abhd10	213012	abhydrolase domain containing 10 [Source:MGI Symbol;Acc:MGI:2442422]	0.128912	4.72374	1.09223	0.280014	0.468682	-5.85586	16	45729725	45742955	-1	protein_coding
ENSMUSG00000025395	Prim1	19075	DNA primase, p49 subunit [Source:MGI Symbol;Acc:MGI:97757]	0.11413	3.57818	0.923713	0.360113	0.544584	-5.85592	10	128015168	128030037	1	protein_coding
ENSMUSG00000022489	Pde1b	18574	phosphodiesterase 1B, Ca2+-calmodulin dependent [Source:MGI Symbol;Acc:MGI:97523]	0.200827	7.2507	1.23879	0.22126	0.406586	-5.85606	15	103503298	103530052	1	protein_coding
ENSMUSG00000060019	Gm10073		predicted pseudogene 10073 [Source:MGI Symbol;Acc:MGI:3641908]	0.0406278	0.576755	0.188346	0.851375	0.91359	-5.85616	8	106572966	106573461	-1	protein_coding
ENSMUSG00000101643	Gm28307		predicted gene 28307 [Source:MGI Symbol;Acc:MGI:5579013]	-0.0779183	0.57346	-0.336742	0.737734	0.839053	-5.85643	7	40876543	40885785	1	lincRNA
ENSMUSG00000034652	Cd300a	217303	CD300A molecule [Source:MGI Symbol;Acc:MGI:2443411]	0.00252244	1.2335	0.0162129	0.98713	0.993073	-5.85663	11	114890041	114904654	1	protein_coding
ENSMUSG00000015053	Gata2	14461	GATA binding protein 2 [Source:MGI Symbol;Acc:MGI:95662]	-0.0245274	0.632464	-0.0989542	0.921574	0.956754	-5.85669	6	88193891	88207032	1	protein_coding
ENSMUSG00000023052	Npff	54615	neuropeptide FF-amide peptide precursor [Source:MGI Symbol;Acc:MGI:1891708]	-0.00634378	1.07707	-0.0388459	0.969169	0.983865	-5.85685	15	102523839	102524942	-1	protein_coding
ENSMUSG00000036391	Sec24a	77371	Sec24 related gene family, member A (S. cerevisiae) [Source:MGI Symbol;Acc:MGI:1924621]	0.14963	5.24746	1.14664	0.257037	0.444242	-5.85696	11	51692264	51763634	-1	protein_coding
ENSMUSG00000023999	Kif6	319991	kinesin family member 6 [Source:MGI Symbol;Acc:MGI:1098238]	0.0950949	1.1658	0.538982	0.592313	0.734598	-5.85718	17	49615136	49909847	1	protein_coding
ENSMUSG00000073805	Fam196a	627214	family with sequence similarity 196, member A [Source:MGI Symbol;Acc:MGI:3605068]	-0.134511	2.79902	-0.860687	0.393557	0.574392	-5.85727	7	134881926	134938430	-1	protein_coding
ENSMUSG00000019577	Pdk4	27273	pyruvate dehydrogenase kinase, isoenzyme 4 [Source:MGI Symbol;Acc:MGI:1351481]	0.152499	4.19008	1.06388	0.29254	0.479568	-5.85739	6	5483351	5496309	-1	protein_coding
ENSMUSG00000103046	Gm37309		predicted gene, 37309 [Source:MGI Symbol;Acc:MGI:5610537]	-0.0958987	2.18345	-0.67845	0.500643	0.665257	-5.85762	1	38992678	38994316	1	TEC
ENSMUSG00000045679	Pqlc3	217430	PQ loop repeat containing [Source:MGI Symbol;Acc:MGI:2444067]	-0.0996018	2.75945	-0.740381	0.462563	0.633677	-5.85763	12	16988648	17000408	-1	protein_coding
ENSMUSG00000022452	Smdt1	69029	single-pass membrane protein with aspartate rich tail 1 [Source:MGI Symbol;Acc:MGI:1916279]	-0.210372	4.21536	-1.05523	0.296438	0.483495	-5.85774	15	82338959	82349091	1	protein_coding
ENSMUSG00000074807	Gm10762		predicted gene 10762 [Source:MGI Symbol;Acc:MGI:3704209]	0.0201606	0.986653	0.116781	0.907505	0.947882	-5.85776	2	128966593	128967725	-1	protein_coding
ENSMUSG00000111465				-0.0573744	0.976478	-0.350957	0.727109	0.831491	-5.85778	9	121869496	121879936	1	lincRNA
ENSMUSG00000046727	Cystm1	66060	cysteine-rich transmembrane module containing 1 [Source:MGI Symbol;Acc:MGI:1913310]	-0.173235	3.78196	-0.999414	0.322451	0.509455	-5.8578	18	36345619	36402980	1	protein_coding
ENSMUSG00000022388	Ttll8	239591	tubulin tyrosine ligase-like family, member 8 [Source:MGI Symbol;Acc:MGI:1922902]	-0.0405305	0.661732	-0.179088	0.858599	0.917642	-5.85821	15	88890633	88954418	-1	protein_coding
ENSMUSG00000038060	Dlec1	320256	deleted in lung and esophageal cancer 1 [Source:MGI Symbol;Acc:MGI:2443671]	-0.121702	0.984417	-0.438246	0.663113	0.785922	-5.85827	9	119102478	119148246	1	protein_coding
ENSMUSG00000050954	Zfp169	67911	zinc finger protein 169 [Source:MGI Symbol;Acc:MGI:1915161]	-0.168878	3.68768	-0.951213	0.346114	0.531095	-5.85836	13	48487647	48513451	-1	protein_coding
ENSMUSG00000026322	Htr4	15562	5 hydroxytryptamine (serotonin) receptor 4 [Source:MGI Symbol;Acc:MGI:109246]	-0.196326	1.5675	-0.806297	0.423925	0.600973	-5.85838	18	62324204	62467802	1	protein_coding
ENSMUSG00000074634	Tmem267	633640	transmembrane protein 267 [Source:MGI Symbol;Acc:MGI:3648543]	-0.0982101	0.872183	-0.353387	0.725297	0.830411	-5.85843	13	119488039	119611059	1	protein_coding
ENSMUSG00000028582	Cc2d1b	319965	coiled-coil and C2 domain containing 1B [Source:MGI Symbol;Acc:MGI:2443076]	-0.137168	4.76802	-1.118	0.268958	0.456944	-5.85862	4	108619940	108634123	1	protein_coding
ENSMUSG00000068196	Col8a1	12837	collagen, type VIII, alpha 1 [Source:MGI Symbol;Acc:MGI:88463]	-0.400488	1.77806	-0.509473	0.612683	0.749187	-5.85865	16	57624258	57754737	-1	protein_coding
ENSMUSG00000059203	Il1rapl2	60367	interleukin 1 receptor accessory protein-like 2 [Source:MGI Symbol;Acc:MGI:1913106]	0.107901	0.812264	0.528669	0.599396	0.739999	-5.85888	X	137570608	138846946	1	protein_coding
ENSMUSG00000040562	Gstm2	14863	glutathione S-transferase, mu 2 [Source:MGI Symbol;Acc:MGI:95861]	0.0866498	1.25039	0.220298	0.826545	0.898229	-5.85891	3	107981702	107986453	-1	protein_coding
ENSMUSG00000059213	Ddn	13199	dendrin [Source:MGI Symbol;Acc:MGI:108101]	-0.208904	7.39891	-1.22391	0.226775	0.412802	-5.85911	15	98803782	98807925	-1	protein_coding
ENSMUSG00000063849	Ppcdc	66812	phosphopantothenoylcysteine decarboxylase [Source:MGI Symbol;Acc:MGI:1914062]	-0.0861515	3.70403	-0.971393	0.336071	0.521357	-5.85934	9	57385095	57440124	-1	protein_coding
ENSMUSG00000035642	Aamdc	66273	adipogenesis associated Mth938 domain containing [Source:MGI Symbol;Acc:MGI:1913523]	-0.108134	4.10956	-1.03191	0.307124	0.494366	-5.8594	7	97550331	97579497	-1	protein_coding
ENSMUSG00000048271	Rbm33	381626	RNA binding motif protein 33 [Source:MGI Symbol;Acc:MGI:1919670]	0.127106	7.24206	1.22331	0.226998	0.413125	-5.85955	5	28317121	28419239	1	protein_coding
ENSMUSG00000010110	Stx5a	56389	syntaxin 5A [Source:MGI Symbol;Acc:MGI:1928483]	-0.0896864	6.48089	-1.20622	0.233463	0.420265	-5.85964	19	8741413	8756069	1	protein_coding
ENSMUSG00000034799	Unc13a	382018	unc-13 homolog A (C. elegans) [Source:MGI Symbol;Acc:MGI:3051532]	-0.151102	8.15182	-1.2385	0.221367	0.406701	-5.85967	8	71624417	71671757	-1	protein_coding
ENSMUSG00000110195	Pde2a	207728	phosphodiesterase 2A, cGMP-stimulated [Source:MGI Symbol;Acc:MGI:2446107]	-0.128375	0.856767	-0.629263	0.532068	0.689883	-5.85977	7	101421691	101512827	1	protein_coding
ENSMUSG00000055917	Zfp277	246196	zinc finger protein 277 [Source:MGI Symbol;Acc:MGI:1890393]	0.135201	4.697	1.10069	0.276349	0.464728	-5.85979	12	40315046	40445902	-1	protein_coding
ENSMUSG00000032359	Ctsh	13036	cathepsin H [Source:MGI Symbol;Acc:MGI:107285]	0.120477	3.28062	0.900972	0.371962	0.556033	-5.85981	9	90054152	90076089	1	protein_coding
ENSMUSG00000046410	Kcnk6	52150	potassium inwardly-rectifying channel, subfamily K, member 6 [Source:MGI Symbol;Acc:MGI:1891291]	0.0953723	2.08734	0.721017	0.474287	0.643825	-5.85993	7	29221926	29232515	-1	protein_coding
ENSMUSG00000033774	Npbwr1	226304	neuropeptides B/W receptor 1 [Source:MGI Symbol;Acc:MGI:891989]	-0.00234003	-0.29246	-0.00931779	0.992603	0.995967	-5.86028	1	5913707	5917398	-1	protein_coding
ENSMUSG00000048285	Frmd6	319710	FERM domain containing 6 [Source:MGI Symbol;Acc:MGI:2442579]	-0.184282	5.16136	-1.11637	0.269648	0.45786	-5.86029	12	70825514	70902234	1	protein_coding
ENSMUSG00000027331	Knstrn	51944	kinetochore-localized astrin/SPAG5 binding [Source:MGI Symbol;Acc:MGI:1289298]	-0.0207696	1.00816	-0.118604	0.906069	0.946762	-5.8603	2	118814003	118853957	1	protein_coding
ENSMUSG00000066438	Plekhd1	217682	pleckstrin homology domain containing, family D (with coiled-coil domains) member 1 [Source:MGI Symbol;Acc:MGI:3036228]	-0.201959	2.91107	-0.814506	0.419253	0.596955	-5.86041	12	80692591	80724214	1	protein_coding
ENSMUSG00000050854	Tmem125	230678	transmembrane protein 125 [Source:MGI Symbol;Acc:MGI:1923409]	-0.13864	2.63001	-0.886987	0.379371	0.561523	-5.86047	4	118540941	118544044	-1	protein_coding
ENSMUSG00000097788	Gm16596		predicted gene, 16596 [Source:MGI Symbol;Acc:MGI:4439520]	0.0115986	0.673971	0.0831456	0.934071	0.965212	-5.86062	12	108537243	108555618	-1	antisense_RNA
ENSMUSG00000073968	Trim68	101700	tripartite motif-containing 68 [Source:MGI Symbol;Acc:MGI:2142077]	0.0863012	3.04847	0.884156	0.380883	0.562971	-5.86076	7	102677582	102687327	-1	protein_coding
ENSMUSG00000022947	Cbr3	109857	carbonyl reductase 3 [Source:MGI Symbol;Acc:MGI:1309992]	-0.127808	1.73686	-0.731411	0.467974	0.63835	-5.86099	16	93683215	93690990	1	protein_coding
ENSMUSG00000025316	Banp	53325	BTG3 associated nuclear protein [Source:MGI Symbol;Acc:MGI:1889023]	-0.221746	4.36186	-1.02498	0.310353	0.497447	-5.861	8	121949750	122029258	1	protein_coding
ENSMUSG00000098090	2700099C18Rik		RIKEN cDNA 2700099C18 gene [Source:MGI Symbol;Acc:MGI:1924272]	0.128271	2.28041	0.722679	0.473275	0.643026	-5.86103	17	94750100	94775132	1	transcribed_unprocessed_pseudogene
ENSMUSG00000025240	Sacm1l	83493	SAC1 suppressor of actin mutations 1-like (yeast) [Source:MGI Symbol;Acc:MGI:1933169]	0.190952	5.45205	1.15074	0.255364	0.442653	-5.86109	9	123529759	123592600	1	protein_coding
ENSMUSG00000024976	Shoc2	56392	soc-2 (suppressor of clear) homolog (C. elegans) [Source:MGI Symbol;Acc:MGI:1927197]	0.146602	6.27321	1.19949	0.236041	0.422705	-5.86145	19	53944306	54033268	1	protein_coding
ENSMUSG00000005882	Uqcc1	56046	ubiquinol-cytochrome c reductase complex assembly factor 1 [Source:MGI Symbol;Acc:MGI:1929472]	-0.0643326	6.08916	-1.19392	0.238195	0.424542	-5.86148	2	155846894	155930310	-1	protein_coding
ENSMUSG00000089911	Mfsd14a	15247	major facilitator superfamily domain containing 14A [Source:MGI Symbol;Acc:MGI:1201609]	0.105183	5.24245	1.15134	0.255119	0.442397	-5.86168	3	116631164	116662677	-1	protein_coding
ENSMUSG00000020847	Rph3al	380714	rabphilin 3A-like (without C2 domains) [Source:MGI Symbol;Acc:MGI:1923492]	-0.0688837	0.74584	-0.356912	0.722673	0.828763	-5.8618	11	75830999	75938429	-1	protein_coding
ENSMUSG00000022179	4931414P19Rik	74359	RIKEN cDNA 4931414P19 gene [Source:MGI Symbol;Acc:MGI:1921609]	-0.0394946	0.9964	-0.229699	0.819272	0.893581	-5.86201	14	54583663	54605908	-1	protein_coding
ENSMUSG00000103428	Gm20754		predicted gene, 20754 [Source:MGI Symbol;Acc:MGI:5434110]	0.0110913	0.28214	0.0609814	0.951619	0.974677	-5.86281	3	73066316	73594830	1	lincRNA
ENSMUSG00000036918	Ttc7	225049	tetratricopeptide repeat domain 7 [Source:MGI Symbol;Acc:MGI:1920999]	-0.171133	2.24775	-0.756814	0.452745	0.625171	-5.86297	17	87282886	87381769	1	protein_coding
ENSMUSG00000097141	Gm10524		predicted gene 10524 [Source:MGI Symbol;Acc:MGI:3642791]	-0.0922502	2.22157	-0.648078	0.519926	0.680532	-5.863	18	82692284	82694176	1	TEC
ENSMUSG00000020412	Ascc2	75452	activating signal cointegrator 1 complex subunit 2 [Source:MGI Symbol;Acc:MGI:1922702]	-0.125571	5.1759	-1.14999	0.25567	0.442917	-5.86301	11	4637747	4685699	1	protein_coding
ENSMUSG00000049999	Ppp1r3d	228966	protein phosphatase 1, regulatory subunit 3D [Source:MGI Symbol;Acc:MGI:1917664]	-0.0672591	2.61266	-0.76546	0.447629	0.620809	-5.86305	2	178411206	178414472	-1	protein_coding
ENSMUSG00000109390	Gm45718		predicted gene 45718 [Source:MGI Symbol;Acc:MGI:5804833]	-0.0176845	0.94199	-0.0539005	0.957231	0.977882	-5.86328	7	80910373	80914166	-1	TEC
ENSMUSG00000035473	Galm	319625	galactose mutarotase [Source:MGI Symbol;Acc:MGI:2442420]	-0.103061	1.74489	-0.503815	0.616625	0.751917	-5.86329	17	80127471	80185101	1	protein_coding
ENSMUSG00000089798	1700028K03Rik	76421	RIKEN cDNA 1700028K03 gene [Source:MGI Symbol;Acc:MGI:1923671]	-0.0945573	1.75271	-0.524542	0.602241	0.742255	-5.86364	5	107534709	107551542	1	protein_coding
ENSMUSG00000046997	Spsb4	211949	splA/ryanodine receptor domain and SOCS box containing 4 [Source:MGI Symbol;Acc:MGI:2183445]	-0.0105648	0.860266	-0.0632774	0.9498	0.973778	-5.86389	9	96943482	97018843	-1	protein_coding
ENSMUSG00000006850	Tmco6	71983	transmembrane and coiled-coil domains 6 [Source:MGI Symbol;Acc:MGI:1919233]	-0.103275	2.90323	-0.797601	0.428908	0.604978	-5.86407	18	36735068	36742391	1	protein_coding
ENSMUSG00000042514	Klhl14	225266	kelch-like 14 [Source:MGI Symbol;Acc:MGI:1921249]	-0.00941177	0.510891	-0.0268698	0.978672	0.988615	-5.86432	18	21550377	21654718	-1	protein_coding
ENSMUSG00000032596	Uba7	74153	ubiquitin-like modifier activating enzyme 7 [Source:MGI Symbol;Acc:MGI:1349462]	-0.112603	1.43173	-0.513282	0.610035	0.747607	-5.86434	9	107975505	107984060	1	protein_coding
ENSMUSG00000086629	2810403D21Rik		RIKEN cDNA 2810403D21 gene [Source:MGI Symbol;Acc:MGI:1917214]	0.0443663	0.933196	0.205284	0.838191	0.905189	-5.86446	X	108833800	108974906	1	processed_transcript
ENSMUSG00000108655	Gm44949		predicted gene 44949 [Source:MGI Symbol;Acc:MGI:5753525]	0.00709602	0.640328	0.0473692	0.962409	0.980353	-5.86461	7	80088982	80090431	-1	antisense_RNA
ENSMUSG00000005732	Ranbp1	19385	RAN binding protein 1 [Source:MGI Symbol;Acc:MGI:96269]	-0.0675464	4.79115	-1.08643	0.282546	0.470884	-5.86481	16	18239784	18248732	-1	protein_coding
ENSMUSG00000044617	Zbtb39	320080	zinc finger and BTB domain containing 39 [Source:MGI Symbol;Acc:MGI:2443316]	-0.0953738	3.22542	-0.893859	0.375719	0.558801	-5.86502	10	127739538	127747349	1	protein_coding
ENSMUSG00000075225	Ccdc162	75973	coiled-coil domain containing 162 [Source:MGI Symbol;Acc:MGI:1923223]	0.139729	1.26158	0.524852	0.602027	0.742067	-5.86525	10	41538846	41716634	-1	protein_coding
ENSMUSG00000045094	Arhgef37	328967	Rho guanine nucleotide exchange factor (GEF) 37 [Source:MGI Symbol;Acc:MGI:3045339]	-0.0861099	1.5316	-0.389963	0.698235	0.811539	-5.8653	18	61493794	61536536	-1	protein_coding
ENSMUSG00000019732	Calr3	73316	calreticulin 3 [Source:MGI Symbol;Acc:MGI:1920566]	-0.053052	1.03712	-0.30281	0.763302	0.855828	-5.86535	8	72424176	72443870	-1	protein_coding
ENSMUSG00000035692	Isg15	100038882	ISG15 ubiquitin-like modifier [Source:MGI Symbol;Acc:MGI:1855694]	0.0377896	0.814296	0.161216	0.872579	0.926724	-5.86536	4	156199424	156200818	-1	protein_coding
ENSMUSG00000034653	Ythdc2	240255	YTH domain containing 2 [Source:MGI Symbol;Acc:MGI:2448561]	0.182415	6.21629	1.19265	0.238688	0.42498	-5.86543	18	44827746	44889724	1	protein_coding
ENSMUSG00000110016	Gm20751		predicted gene, 20751 [Source:MGI Symbol;Acc:MGI:5434107]	-0.00974961	1.37456	-0.0513341	0.959266	0.97882	-5.86571	13	43716791	43719038	1	lincRNA
ENSMUSG00000023075	Akirin1	68050	akirin 1 [Source:MGI Symbol;Acc:MGI:1915300]	0.102263	6.29747	1.19809	0.236581	0.423074	-5.86578	4	123734559	123750345	-1	protein_coding
ENSMUSG00000105230	Gm42433		predicted gene 42433 [Source:MGI Symbol;Acc:MGI:5662570]	0.178939	3.88664	0.945483	0.349001	0.533859	-5.86591	9	110005974	110006913	1	TEC
ENSMUSG00000097610	A930012L18Rik		RIKEN cDNA A930012L18 gene [Source:MGI Symbol;Acc:MGI:2442887]	-0.103993	2.33719	-0.43488	0.665538	0.788025	-5.86624	18	44661665	44676271	1	antisense_RNA
ENSMUSG00000027303	Ptpra	19262	protein tyrosine phosphatase, receptor type, A [Source:MGI Symbol;Acc:MGI:97808]	-0.0714634	6.58918	-1.20279	0.234773	0.421457	-5.8664	2	130450278	130554026	1	protein_coding
ENSMUSG00000071632	2510002D24Rik	72307	RIKEN cDNA 2510002D24 gene [Source:MGI Symbol;Acc:MGI:1919557]	-0.0681242	3.41011	-0.880687	0.382739	0.564766	-5.86645	16	18836578	18840160	1	protein_coding
ENSMUSG00000031109	Enox2	209224	ecto-NOX disulfide-thiol exchanger 2 [Source:MGI Symbol;Acc:MGI:2384799]	0.114037	4.14243	1.00282	0.32082	0.507741	-5.86652	X	49009707	49288259	-1	protein_coding
ENSMUSG00000097242	Gm16907		predicted gene, 16907 [Source:MGI Symbol;Acc:MGI:4439831]	-0.0132568	1.08151	-0.0643277	0.948968	0.973254	-5.86681	13	63289601	63297147	-1	lincRNA
ENSMUSG00000043542	Zc2hc1a	67306	zinc finger, C2HC-type containing 1A [Source:MGI Symbol;Acc:MGI:1914556]	0.164809	6.45598	1.19953	0.236027	0.422705	-5.86683	3	7503483	7553836	1	protein_coding
ENSMUSG00000101316	Gm12663		predicted gene 12663 [Source:MGI Symbol;Acc:MGI:3652168]	0.0396007	1.17292	0.246244	0.806511	0.885556	-5.86692	11	16635109	16636066	-1	processed_pseudogene
ENSMUSG00000045751	Mms22l	212377	MMS22-like, DNA repair protein [Source:MGI Symbol;Acc:MGI:2684980]	0.06106	1.18916	0.332639	0.74081	0.841447	-5.86706	4	24496451	24602950	1	protein_coding
ENSMUSG00000111348				-0.0425385	0.717889	-0.248429	0.804829	0.884263	-5.86708	9	75310335	75314871	-1	antisense_RNA
ENSMUSG00000036904	Fzd8	14370	frizzled class receptor 8 [Source:MGI Symbol;Acc:MGI:108460]	0.0242208	0.921227	0.125498	0.900637	0.943307	-5.86731	18	9212856	9216201	1	protein_coding
ENSMUSG00000109695	Gm31166		predicted gene, 31166 [Source:MGI Symbol;Acc:MGI:5590325]	0.0871431	1.82647	0.681117	0.498969	0.664192	-5.86731	19	5512528	5550368	1	transcribed_processed_pseudogene
ENSMUSG00000109517	Gm44763		predicted gene 44763 [Source:MGI Symbol;Acc:MGI:5753339]	0.086353	1.73558	0.503321	0.616969	0.752053	-5.86759	7	118967668	118969686	-1	antisense_RNA
ENSMUSG00000000531	Grasp	56149	GRP1 (general receptor for phosphoinositides 1)-associated scaffold protein [Source:MGI Symbol;Acc:MGI:1860303]	-0.210728	4.00156	-1.07786	0.286316	0.473998	-5.86774	15	101224207	101232755	1	protein_coding
ENSMUSG00000079427	Mthfsl	100039707	5, 10-methenyltetrahydrofolate synthetase-like [Source:MGI Symbol;Acc:MGI:3780550]	0.079164	2.40469	0.719675	0.475106	0.644416	-5.86797	9	88688602	88720296	-1	protein_coding
ENSMUSG00000017390	Aldoc	11676	aldolase C, fructose-bisphosphate [Source:MGI Symbol;Acc:MGI:101863]	-0.184303	9.14137	-1.23992	0.220847	0.406238	-5.86847	11	78322968	78327781	1	protein_coding
ENSMUSG00000097358	Gm26773		predicted gene, 26773 [Source:MGI Symbol;Acc:MGI:5477267]	-0.0028049	0.766737	-0.0178963	0.985793	0.992299	-5.8688	14	118107831	118117100	1	lincRNA
ENSMUSG00000064202	4430402I18Rik	381218	RIKEN cDNA 4430402I18 gene [Source:MGI Symbol;Acc:MGI:1918036]	-0.0871791	2.2467	-0.625938	0.534229	0.69137	-5.869	19	28893042	28967800	-1	protein_coding
ENSMUSG00000097415	AU020206		expressed sequence AU020206 [Source:MGI Symbol;Acc:MGI:2142134]	0.124707	2.69966	0.803601	0.425466	0.60236	-5.86901	7	75769038	75782099	-1	lincRNA
ENSMUSG00000059854	Hydin	244653	HYDIN, axonemal central pair apparatus protein [Source:MGI Symbol;Acc:MGI:2389007]	0.187832	1.76898	0.581963	0.563231	0.713162	-5.86904	8	110266977	110610253	1	protein_coding
ENSMUSG00000034853	Acot11	329910	acyl-CoA thioesterase 11 [Source:MGI Symbol;Acc:MGI:1913736]	0.111222	4.67094	1.06716	0.291073	0.478425	-5.86947	4	106744555	106804998	-1	protein_coding
ENSMUSG00000002846	Timmdc1	76916	translocase of inner mitochondrial membrane domain containing 1 [Source:MGI Symbol;Acc:MGI:1922139]	-0.0928701	3.70008	-0.959101	0.342165	0.526768	-5.86963	16	38498347	38522663	-1	protein_coding
ENSMUSG00000028419	Chmp5	76959	charged multivesicular body protein 5 [Source:MGI Symbol;Acc:MGI:1924209]	0.0771477	6.4923	1.19941	0.236073	0.422705	-5.87045	4	40948407	40965303	1	protein_coding
ENSMUSG00000078773	Rad54b	623474	RAD54 homolog B (S. cerevisiae) [Source:MGI Symbol;Acc:MGI:3605986]	0.0807454	1.09339	0.330121	0.7427	0.842857	-5.87056	4	11558922	11615805	1	protein_coding
ENSMUSG00000085072	Ict1os		immature colon carcinoma transcript 1, opposite strand [Source:MGI Symbol;Acc:MGI:2441927]	-0.0786638	1.35128	-0.449133	0.655295	0.779855	-5.87084	11	115406586	115408314	-1	antisense_RNA
ENSMUSG00000010080	Epn3	71889	epsin 3 [Source:MGI Symbol;Acc:MGI:1919139]	-0.167417	0.899494	-0.334834	0.739164	0.840198	-5.87093	11	94489599	94499974	-1	protein_coding
ENSMUSG00000040152	Thbs1	21825	thrombospondin 1 [Source:MGI Symbol;Acc:MGI:98737]	0.0858078	1.64495	0.213973	0.831446	0.901187	-5.87112	2	118111876	118127133	1	protein_coding
ENSMUSG00000026162	Nhej1		nonhomologous end-joining factor 1 [Source:MGI Symbol;Acc:MGI:1922820]	0.0186614	0.687271	0.125037	0.901	0.943416	-5.87115	1	74967139	75125200	-1	protein_coding
ENSMUSG00000026509	Capn2	12334	calpain 2 [Source:MGI Symbol;Acc:MGI:88264]	0.0925656	6.36899	1.19536	0.237635	0.424042	-5.87127	1	182467260	182517608	-1	protein_coding
ENSMUSG00000042694	Stn1	108689	STN1, CST complex subunit [Source:MGI Symbol;Acc:MGI:1915581]	0.0715896	2.99317	0.862505	0.392566	0.573498	-5.87133	19	47501033	47537507	-1	protein_coding
ENSMUSG00000000827	Tpd52l2	66314	tumor protein D52-like 2 [Source:MGI Symbol;Acc:MGI:1913564]	-0.0595413	5.79723	-1.17408	0.245975	0.432435	-5.87153	2	181497142	181517966	1	protein_coding
ENSMUSG00000020422	Tns3	319939	tensin 3 [Source:MGI Symbol;Acc:MGI:2443012]	0.121851	6.47916	1.20007	0.23582	0.422586	-5.87156	11	8431652	8664535	-1	protein_coding
ENSMUSG00000064294	Aox3	71724	aldehyde oxidase 3 [Source:MGI Symbol;Acc:MGI:1918974]	0.0619197	1.33386	0.184424	0.854434	0.915253	-5.87176	1	58113130	58200698	1	protein_coding
ENSMUSG00000042050	Wdr60	217935	WD repeat domain 60 [Source:MGI Symbol;Acc:MGI:2445085]	0.0685372	4.89409	1.11839	0.268792	0.45684	-5.87178	12	116206262	116263022	-1	protein_coding
ENSMUSG00000021806	Nid2	18074	nidogen 2 [Source:MGI Symbol;Acc:MGI:1298229]	-0.146124	1.39087	-0.431644	0.667873	0.789711	-5.87186	14	19751265	19811787	1	protein_coding
ENSMUSG00000097715	Gpr137b-ps		G protein-coupled receptor 137B, pseudogene [Source:MGI Symbol;Acc:MGI:3710533]	-0.0722244	2.94359	-0.803197	0.425697	0.602547	-5.87195	13	12615057	12650388	-1	transcribed_unprocessed_pseudogene
ENSMUSG00000081485	Gm12338		predicted gene 12338 [Source:MGI Symbol;Acc:MGI:3650622]	-0.0299386	0.891553	-0.174269	0.862364	0.92001	-5.872	11	75599763	75599954	-1	processed_pseudogene
ENSMUSG00000033845	Mrpl15	27395	mitochondrial ribosomal protein L15 [Source:MGI Symbol;Acc:MGI:1351639]	0.11225	4.88431	1.10059	0.276393	0.46476	-5.87202	1	4773206	4785739	-1	protein_coding
ENSMUSG00000015971	Actr8	56249	ARP8 actin-related protein 8 [Source:MGI Symbol;Acc:MGI:1860775]	-0.0816169	5.43066	-1.15495	0.25365	0.4408	-5.87227	14	29978337	30006354	1	protein_coding
ENSMUSG00000039452	Snx22	382083	sorting nexin 22 [Source:MGI Symbol;Acc:MGI:2685966]	-0.114994	1.53476	-0.583287	0.562346	0.712537	-5.87253	9	66065176	66069719	-1	protein_coding
ENSMUSG00000037525	Bcdin3d	75284	BCDIN3 domain containing [Source:MGI Symbol;Acc:MGI:1922534]	-0.0777271	1.70995	-0.532511	0.596752	0.73804	-5.87291	15	99470084	99474730	-1	protein_coding
ENSMUSG00000039431	Mtmr7	54384	myotubularin related protein 7 [Source:MGI Symbol;Acc:MGI:1891693]	0.0818669	5.92139	1.18111	0.243199	0.429463	-5.87304	8	40551095	40634797	-1	protein_coding
ENSMUSG00000053550	Shisa7	232813	shisa family member 7 [Source:MGI Symbol;Acc:MGI:3605641]	0.114459	7.24452	1.21973	0.228343	0.414778	-5.87305	7	4825552	4844696	-1	protein_coding
ENSMUSG00000036446	Lum	17022	lumican [Source:MGI Symbol;Acc:MGI:109347]	-0.102744	2.05757	-0.297027	0.767688	0.859072	-5.87314	10	97565128	97572703	1	protein_coding
ENSMUSG00000031103	Elf4	56501	E74-like factor 4 (ets domain transcription factor) [Source:MGI Symbol;Acc:MGI:1928377]	0.0643168	0.872486	0.332175	0.741158	0.84179	-5.87315	X	48411046	48463132	-1	protein_coding
ENSMUSG00000037568	Vash2	226841	vasohibin 2 [Source:MGI Symbol;Acc:MGI:2444826]	-0.125209	1.26574	-0.486488	0.628766	0.759997	-5.87328	1	190947646	190979296	-1	protein_coding
ENSMUSG00000089810	Gm16536		predicted gene 16536 [Source:MGI Symbol;Acc:MGI:4414956]	0.102368	4.07569	0.995452	0.324353	0.511165	-5.8733	9	45856769	45858357	-1	antisense_RNA
ENSMUSG00000039901	9130011E15Rik	71617	RIKEN cDNA 9130011E15 gene [Source:MGI Symbol;Acc:MGI:1918867]	0.0755962	3.85867	0.977519	0.333061	0.51894	-5.87334	19	45818144	45998488	-1	protein_coding
ENSMUSG00000014074	Rnf168	70238	ring finger protein 168 [Source:MGI Symbol;Acc:MGI:1917488]	0.114424	5.72352	1.16612	0.249149	0.436161	-5.8734	16	32277459	32301434	1	protein_coding
ENSMUSG00000047259	Mc4r	17202	melanocortin 4 receptor [Source:MGI Symbol;Acc:MGI:99457]	0.051074	0.176747	0.177818	0.859591	0.91829	-5.87377	18	66857715	66860472	-1	protein_coding
ENSMUSG00000009905	Kdsr	70750	3-ketodihydrosphingosine reductase [Source:MGI Symbol;Acc:MGI:1918000]	0.101779	5.69064	1.16341	0.250238	0.437183	-5.87382	1	106720459	106759727	-1	protein_coding
ENSMUSG00000071796	6820431F20Rik		RIKEN cDNA 6820431F20 gene [Source:MGI Symbol;Acc:MGI:3694236]	0.139668	3.33949	0.845351	0.401979	0.582075	-5.87395	8	20262613	20297432	-1	transcribed_unprocessed_pseudogene
ENSMUSG00000040666	Sh3bgr	50795	SH3-binding domain glutamic acid-rich protein [Source:MGI Symbol;Acc:MGI:1354740]	-0.0629479	1.39827	-0.242864	0.809113	0.887114	-5.87401	16	96200470	96228933	1	protein_coding
ENSMUSG00000037995	Igsf9	93842	immunoglobulin superfamily, member 9 [Source:MGI Symbol;Acc:MGI:2135283]	-0.105429	0.733622	-0.511623	0.611187	0.748415	-5.87416	1	172481788	172498878	1	protein_coding
ENSMUSG00000091586	Cyp4f17	208285	cytochrome P450, family 4, subfamily f, polypeptide 17 [Source:MGI Symbol;Acc:MGI:3646233]	0.00157379	0.834007	0.00648645	0.994851	0.997153	-5.87443	17	32506462	32528894	1	protein_coding
ENSMUSG00000097743	Gm16973		predicted gene, 16973 [Source:MGI Symbol;Acc:MGI:4439897]	0.10986	3.22177	0.849271	0.399816	0.580469	-5.87503	14	56696280	56701268	-1	lincRNA
ENSMUSG00000026927	Sdccag3	68112	serologically defined colon cancer antigen 3 [Source:MGI Symbol;Acc:MGI:1915362]	-0.111639	5.85111	-1.16849	0.248201	0.435214	-5.87504	2	26382802	26389316	-1	protein_coding
ENSMUSG00000107868	Gm5112		predicted gene 5112 [Source:MGI Symbol;Acc:MGI:3779460]	0.0587134	1.33612	0.430205	0.668912	0.790426	-5.87506	6	122811170	122813537	1	TEC
ENSMUSG00000027215	Cd82	12521	CD82 antigen [Source:MGI Symbol;Acc:MGI:104651]	-0.229371	3.57705	-1.00442	0.320056	0.507043	-5.87522	2	93419111	93463140	-1	protein_coding
ENSMUSG00000027298	Tyro3	22174	TYRO3 protein tyrosine kinase 3 [Source:MGI Symbol;Acc:MGI:104294]	-0.239068	6.77037	-1.20421	0.234229	0.420979	-5.87549	2	119797733	119818104	1	protein_coding
ENSMUSG00000022023	Wbp4	22380	WW domain binding protein 4 [Source:MGI Symbol;Acc:MGI:109568]	0.0902711	6.11686	1.1829	0.242494	0.428666	-5.87552	14	79459937	79481268	-1	protein_coding
ENSMUSG00000025370	Cdh9	12565	cadherin 9 [Source:MGI Symbol;Acc:MGI:107433]	0.209997	3.97664	1.11025	0.272252	0.460571	-5.87565	15	16778101	16857094	1	protein_coding
ENSMUSG00000050783	Htr1f	15557	5-hydroxytryptamine (serotonin) receptor 1F [Source:MGI Symbol;Acc:MGI:99842]	0.0660669	0.65484	0.284041	0.777563	0.865233	-5.87585	16	64924729	65105784	-1	protein_coding
ENSMUSG00000027360	Hdc	15186	histidine decarboxylase [Source:MGI Symbol;Acc:MGI:96062]	0.0651352	0.803989	0.226819	0.821498	0.895204	-5.87586	2	126593667	126619299	-1	protein_coding
ENSMUSG00000028312	Smc2	14211	structural maintenance of chromosomes 2 [Source:MGI Symbol;Acc:MGI:106067]	0.159967	4.22776	1.00161	0.3214	0.508395	-5.87625	4	52439243	52488260	1	protein_coding
ENSMUSG00000097926	Gm26575		predicted gene, 26575 [Source:MGI Symbol;Acc:MGI:5477069]	-0.0152211	0.746026	-0.0808359	0.935898	0.966025	-5.87647	18	5572824	5575055	-1	sense_intronic
ENSMUSG00000050965	Prkca	18750	protein kinase C, alpha [Source:MGI Symbol;Acc:MGI:97595]	0.171721	7.8249	1.21435	0.230369	0.417061	-5.87667	11	107933387	108343928	-1	protein_coding
ENSMUSG00000101840	Gm28294		predicted gene 28294 [Source:MGI Symbol;Acc:MGI:5579000]	-0.00130978	0.712653	-0.00358583	0.997153	0.998525	-5.87671	1	75252322	75257427	1	antisense_RNA
ENSMUSG00000097768	2310043M15Rik		RIKEN cDNA 2310043M15 gene [Source:MGI Symbol;Acc:MGI:1919180]	0.068117	1.09848	0.382623	0.703636	0.815463	-5.87674	16	93792150	93794888	-1	lincRNA
ENSMUSG00000008429	Herpud2	80517	HERPUD family member 2 [Source:MGI Symbol;Acc:MGI:1915393]	0.105406	5.80873	1.16774	0.248502	0.435656	-5.87685	9	25108132	25151820	-1	protein_coding
ENSMUSG00000021803	Cdhr1	170677	cadherin-related family member 1 [Source:MGI Symbol;Acc:MGI:2157782]	-0.295977	2.05944	-0.67646	0.501894	0.66619	-5.87693	14	37077857	37098347	-1	protein_coding
ENSMUSG00000034467	Dynlrb2	75465	dynein light chain roadblock-type 2 [Source:MGI Symbol;Acc:MGI:1922715]	0.0277686	0.395323	0.0763036	0.939485	0.967947	-5.87694	8	116504974	116515915	1	protein_coding
ENSMUSG00000027309	4930402H24Rik	228602	RIKEN cDNA 4930402H24 gene [Source:MGI Symbol;Acc:MGI:1923029]	0.0610099	7.63674	1.21823	0.228906	0.415354	-5.87699	2	130706200	130906406	-1	protein_coding
ENSMUSG00000025221	Kcnip2	80906	Kv channel-interacting protein 2 [Source:MGI Symbol;Acc:MGI:2135916]	0.179997	6.16696	1.19982	0.235915	0.422705	-5.87704	19	45791839	45816061	-1	protein_coding
ENSMUSG00000035606	Ky	16716	kyphoscoliosis peptidase [Source:MGI Symbol;Acc:MGI:96709]	0.106878	1.1073	0.505485	0.61546	0.751037	-5.87719	9	102505750	102546239	1	protein_coding
ENSMUSG00000062980	Cped1	214642	cadherin-like and PC-esterase domain containing 1 [Source:MGI Symbol;Acc:MGI:2444814]	0.163766	2.20374	0.498382	0.62042	0.754177	-5.87729	6	21985916	22256404	1	protein_coding
ENSMUSG00000087305	A430035B10Rik		RIKEN cDNA A430035B10 gene [Source:MGI Symbol;Acc:MGI:2443789]	0.0914891	2.2081	0.661493	0.511361	0.673449	-5.8774	6	8488795	8510430	-1	processed_transcript
ENSMUSG00000022858	Tra2b	20462	transformer 2 beta homolog (Drosophila) [Source:MGI Symbol;Acc:MGI:106016]	0.141188	7.00904	1.20403	0.2343	0.421003	-5.87747	16	22244549	22266005	-1	protein_coding
ENSMUSG00000085925	Rtl1	353326	retrotransposon-like 1 [Source:MGI Symbol;Acc:MGI:2656842]	-0.102399	3.14215	-0.92181	0.361095	0.545355	-5.87752	12	109589193	109600330	-1	protein_coding
ENSMUSG00000105552	Gm19710		predicted gene, 19710 [Source:MGI Symbol;Acc:MGI:5011895]	0.0391224	1.02865	0.204302	0.838955	0.905549	-5.87761	3	89998760	90021445	1	lincRNA
ENSMUSG00000022186	Oxct1	67041	3-oxoacid CoA transferase 1 [Source:MGI Symbol;Acc:MGI:1914291]	0.105976	8.7245	1.23058	0.224291	0.410312	-5.87785	15	4026383	4155344	1	protein_coding
ENSMUSG00000031984	2810004N23Rik	66523	RIKEN cDNA 2810004N23 gene [Source:MGI Symbol;Acc:MGI:1913773]	0.06052	4.41474	1.05359	0.297184	0.484314	-5.8779	8	124836945	124863120	-1	protein_coding
ENSMUSG00000030844	Rgs10	67865	regulator of G-protein signalling 10 [Source:MGI Symbol;Acc:MGI:1915115]	0.105666	4.20807	1.06288	0.292989	0.479935	-5.87791	7	128373621	128418758	-1	protein_coding
ENSMUSG00000027570	Col9a3	12841	collagen, type IX, alpha 3 [Source:MGI Symbol;Acc:MGI:894686]	-0.389334	2.83679	-0.808728	0.422538	0.599849	-5.87836	2	180597790	180622189	1	protein_coding
ENSMUSG00000101586	Gm29017		predicted gene 29017 [Source:MGI Symbol;Acc:MGI:5579723]	-0.019776	1.57241	-0.0733778	0.941801	0.969565	-5.87847	1	59151047	59169320	1	antisense_RNA
ENSMUSG00000028698	Pik3r3	18710	phosphoinositide-3-kinase regulatory subunit 3 [Source:MGI Symbol;Acc:MGI:109277]	0.15696	6.47236	1.18046	0.243456	0.429777	-5.87896	4	116221618	116303056	1	protein_coding
ENSMUSG00000030189	Ybx3	56449	Y box protein 3 [Source:MGI Symbol;Acc:MGI:2137670]	-0.0819344	4.55535	-1.03493	0.305726	0.492943	-5.87932	6	131364855	131388476	-1	protein_coding
ENSMUSG00000000365	Rnf17	30054	ring finger protein 17 [Source:MGI Symbol;Acc:MGI:1353419]	-0.050267	0.88519	-0.175028	0.861771	0.919647	-5.87985	14	56402581	56525032	1	protein_coding
ENSMUSG00000070366	Plpp4	381925	phospholipid phosphatase 4 [Source:MGI Symbol;Acc:MGI:2685936]	0.00885098	0.958061	0.0486664	0.961381	0.980018	-5.87991	7	129257031	129391412	1	protein_coding
ENSMUSG00000024349	Tmem173	72512	transmembrane protein 173 [Source:MGI Symbol;Acc:MGI:1919762]	-0.0736974	1.56955	-0.523443	0.603	0.742637	-5.87999	18	35733678	35740554	-1	protein_coding
ENSMUSG00000019876	Pkib	18768	protein kinase inhibitor beta, cAMP dependent, testis specific [Source:MGI Symbol;Acc:MGI:101937]	-0.126343	3.85333	-0.801832	0.426479	0.603231	-5.88006	10	57631981	57741112	1	protein_coding
ENSMUSG00000030970	Ctbp2	13017	C-terminal binding protein 2 [Source:MGI Symbol;Acc:MGI:1201686]	-0.0936093	4.08975	-0.895339	0.374935	0.558486	-5.88012	7	132987563	133124354	-1	protein_coding
ENSMUSG00000032548	Slco2a1	24059	solute carrier organic anion transporter family, member 2a1 [Source:MGI Symbol;Acc:MGI:1346021]	-0.135829	2.09544	-0.443373	0.659426	0.782827	-5.88016	9	102988712	103096002	1	protein_coding
ENSMUSG00000020432	Tcn2	21452	transcobalamin 2 [Source:MGI Symbol;Acc:MGI:98534]	-0.262947	3.79594	-0.980424	0.33164	0.517439	-5.88017	11	3917192	3932159	-1	protein_coding
ENSMUSG00000021760	Gpx8	69590	glutathione peroxidase 8 (putative) [Source:MGI Symbol;Acc:MGI:1916840]	0.256228	2.27627	0.633077	0.529595	0.688099	-5.88017	13	113042759	113046386	-1	protein_coding
ENSMUSG00000048486	Fitm2	228859	fat storage-inducing transmembrane protein 2 [Source:MGI Symbol;Acc:MGI:2444508]	-0.076185	4.93909	-1.0909	0.280593	0.468977	-5.88028	2	163466379	163472629	-1	protein_coding
ENSMUSG00000010406	Mrpl52	68836	mitochondrial ribosomal protein L52 [Source:MGI Symbol;Acc:MGI:1916086]	0.0869931	2.12524	0.672836	0.504178	0.668148	-5.88075	14	54426909	54429756	1	protein_coding
ENSMUSG00000066842	Hmcn1	545370	hemicentin 1 [Source:MGI Symbol;Acc:MGI:2685047]	0.187257	2.60194	0.710626	0.480648	0.649117	-5.88085	1	150562524	150993435	-1	protein_coding
ENSMUSG00000021932	Rnaseh2b	67153	ribonuclease H2, subunit B [Source:MGI Symbol;Acc:MGI:1914403]	0.0842122	3.20577	0.829366	0.410875	0.589691	-5.88095	14	62292589	62372992	1	protein_coding
ENSMUSG00000058152	Chsy3	78923	chondroitin sulfate synthase 3 [Source:MGI Symbol;Acc:MGI:1926173]	0.126188	1.92323	0.782326	0.437746	0.61252	-5.88108	18	59175401	59410446	1	protein_coding
ENSMUSG00000022013	Dnajc15	66148	DnaJ heat shock protein family (Hsp40) member C15 [Source:MGI Symbol;Acc:MGI:1913398]	0.107995	4.25403	1.01883	0.313233	0.500172	-5.8811	14	77826217	77874917	-1	protein_coding
ENSMUSG00000003271	Sult2b1	54200	sulfotransferase family, cytosolic, 2B, member 1 [Source:MGI Symbol;Acc:MGI:1926342]	-0.102307	2.60631	-0.768291	0.445961	0.619706	-5.8813	7	45729983	45784669	-1	protein_coding
ENSMUSG00000020140	Lgr5	14160	leucine rich repeat containing G protein coupled receptor 5 [Source:MGI Symbol;Acc:MGI:1341817]	0.236355	2.62226	0.70701	0.482872	0.6513	-5.88136	10	115450311	115587780	-1	protein_coding
ENSMUSG00000032000	Birc3	11796	baculoviral IAP repeat-containing 3 [Source:MGI Symbol;Acc:MGI:1197007]	0.0580118	1.47916	0.427268	0.671035	0.79196	-5.88141	9	7848699	7873186	-1	protein_coding
ENSMUSG00000054057	A930004D18Rik		RIKEN cDNA A930004D18 gene [Source:MGI Symbol;Acc:MGI:1925190]	0.0185924	1.19552	0.105305	0.916559	0.953633	-5.88141	2	18025193	18037737	-1	protein_coding
ENSMUSG00000042046	Dstyk	213452	dual serine/threonine and tyrosine protein kinase [Source:MGI Symbol;Acc:MGI:1925064]	0.0815478	6.56309	1.19191	0.238974	0.425186	-5.8816	1	132417555	132466958	1	protein_coding
ENSMUSG00000029149	Krtcap3	69815	keratinocyte associated protein 3 [Source:MGI Symbol;Acc:MGI:1917065]	-0.027871	0.964198	-0.14729	0.883501	0.933622	-5.88163	5	31251691	31253202	1	protein_coding
ENSMUSG00000054934	Kcnmb4	58802	potassium large conductance calcium-activated channel, subfamily M, beta member 4 [Source:MGI Symbol;Acc:MGI:1913272]	-0.0406715	1.59656	-0.234654	0.815444	0.891223	-5.88171	10	116417861	116473878	-1	protein_coding
ENSMUSG00000073702	Rpl31	114641	ribosomal protein L31 [Source:MGI Symbol;Acc:MGI:2149632]	-0.161131	6.96228	-1.20488	0.233973	0.420768	-5.88174	1	39367842	39371911	1	protein_coding
ENSMUSG00000028717	Tal1	21349	T cell acute lymphocytic leukemia 1 [Source:MGI Symbol;Acc:MGI:98480]	0.0592164	1.17523	0.279518	0.781011	0.86761	-5.88203	4	115056426	115071755	1	protein_coding
ENSMUSG00000032278	Paqr5	74090	progestin and adipoQ receptor family member V [Source:MGI Symbol;Acc:MGI:1921340]	0.186263	2.0042	0.63945	0.525476	0.684409	-5.88205	9	61953481	62026856	-1	protein_coding
ENSMUSG00000026994	Galnt3	14425	UDP-N-acetyl-alpha-D-galactosamine:polypeptide N-acetylgalactosaminyltransferase 3 [Source:MGI Symbol;Acc:MGI:894695]	-0.00784041	0.998276	-0.0462512	0.963296	0.980685	-5.88214	2	66082766	66124994	-1	protein_coding
ENSMUSG00000086822	5330413P13Rik		RIKEN cDNA 5330413P13 gene [Source:MGI Symbol;Acc:MGI:3041161]	-0.0201408	0.63974	-0.106306	0.915769	0.953188	-5.88224	2	131820006	131847683	-1	lincRNA
ENSMUSG00000105802	Gm43012		predicted gene 43012 [Source:MGI Symbol;Acc:MGI:5663149]	0.0750428	1.26185	0.443114	0.659612	0.782979	-5.88231	5	137337409	137338345	1	TEC
ENSMUSG00000022185	Acin1	56215	apoptotic chromatin condensation inducer 1 [Source:MGI Symbol;Acc:MGI:1891824]	-0.137107	6.77597	-1.19337	0.238407	0.424729	-5.8824	14	54642161	54686931	-1	protein_coding
ENSMUSG00000034758	Tle6	114606	transducin-like enhancer of split 6 [Source:MGI Symbol;Acc:MGI:2149593]	-0.0509586	1.10223	-0.270761	0.7877	0.872271	-5.88248	10	81590904	81601073	-1	protein_coding
ENSMUSG00000093798	Gm8355		predicted pseudogene 8355 [Source:MGI Symbol;Acc:MGI:3645191]	-0.0782438	1.28933	-0.428198	0.670362	0.791574	-5.88259	10	14745362	14747302	-1	processed_pseudogene
ENSMUSG00000036632	Alg5	66248	asparagine-linked glycosylation 5 (dolichyl-phosphate beta-glucosyltransferase) [Source:MGI Symbol;Acc:MGI:1913498]	-0.0778691	4.24867	-1.01245	0.316242	0.503393	-5.88283	3	54735539	54751318	1	protein_coding
ENSMUSG00000023064	Sncg	20618	synuclein, gamma [Source:MGI Symbol;Acc:MGI:1298397]	-0.00122233	0.690549	-0.00387507	0.996924	0.998357	-5.88326	14	34370274	34374789	-1	protein_coding
ENSMUSG00000058246	Gm10037	102637366	predicted gene 10037 [Source:MGI Symbol;Acc:MGI:3645096]	0.0783542	2.26155	0.628863	0.532328	0.690041	-5.88332	13	67831106	67844035	1	protein_coding
ENSMUSG00000030042	Pole4	66979	polymerase (DNA-directed), epsilon 4 (p12 subunit) [Source:MGI Symbol;Acc:MGI:1914229]	0.139212	5.01989	1.10051	0.276426	0.464764	-5.88333	6	82618992	82705365	-1	protein_coding
ENSMUSG00000060538	Tmem219	68742	transmembrane protein 219 [Source:MGI Symbol;Acc:MGI:1915992]	0.0727059	1.98263	0.611653	0.543564	0.698551	-5.88335	7	126886171	126922917	-1	protein_coding
ENSMUSG00000030254	Rad18	58186	RAD18 E3 ubiquitin protein ligase [Source:MGI Symbol;Acc:MGI:1890476]	0.0996025	3.05655	0.797596	0.428911	0.604978	-5.88377	6	112619850	112696686	-1	protein_coding
ENSMUSG00000020705	Ddx42	72047	DEAD (Asp-Glu-Ala-Asp) box polypeptide 42 [Source:MGI Symbol;Acc:MGI:1919297]	0.0671407	7.15528	1.20112	0.235414	0.422107	-5.88394	11	106216926	106249139	1	protein_coding
ENSMUSG00000109904	Gm45819		predicted gene 45819 [Source:MGI Symbol;Acc:MGI:5804934]	0.0713935	1.30113	0.283824	0.777728	0.865284	-5.88399	7	110119990	110121740	1	TEC
ENSMUSG00000031534	Smim19	102032	small integral membrane protein 19 [Source:MGI Symbol;Acc:MGI:2142501]	0.132223	4.52916	1.04998	0.298824	0.486132	-5.88418	8	22462614	22476882	-1	protein_coding
ENSMUSG00000022543	4930451G09Rik		RIKEN cDNA 4930451G09 gene [Source:MGI Symbol;Acc:MGI:1921934]	0.0717478	1.02656	0.373229	0.71057	0.82026	-5.88423	16	4968936	4978962	1	protein_coding
ENSMUSG00000022269	March11	211147	membrane-associated ring finger (C3HC4) 11 [Source:MGI Symbol;Acc:MGI:3608327]	0.107884	2.10709	0.606907	0.546684	0.700862	-5.88426	15	26309048	26409576	1	protein_coding
ENSMUSG00000027088	Phospho2	73373	phosphatase, orphan 2 [Source:MGI Symbol;Acc:MGI:1920623]	0.12901	5.24916	1.12503	0.265997	0.453864	-5.88437	2	69789623	69800005	1	protein_coding
ENSMUSG00000053111	Fank1	66930	fibronectin type 3 and ankyrin repeat domains 1 [Source:MGI Symbol;Acc:MGI:1914180]	-0.0815859	1.23453	-0.458412	0.648661	0.775053	-5.88444	7	133776861	133881532	1	protein_coding
ENSMUSG00000058586	Serhl	68607	serine hydrolase-like [Source:MGI Symbol;Acc:MGI:1890404]	-0.0688108	1.2116	-0.328502	0.743916	0.843741	-5.88497	15	83089506	83116674	1	protein_coding
ENSMUSG00000068615	Gjd2	14617	gap junction protein, delta 2 [Source:MGI Symbol;Acc:MGI:1334209]	0.120218	3.17797	0.812009	0.420671	0.598224	-5.88508	2	114009601	114013619	-1	protein_coding
ENSMUSG00000039110	Mycbpap	104601	MYCBP associated protein [Source:MGI Symbol;Acc:MGI:2388726]	-0.146674	1.59906	-0.441344	0.660884	0.783994	-5.88528	11	94501347	94521742	-1	protein_coding
ENSMUSG00000045328	Cenpe	229841	centromere protein E [Source:MGI Symbol;Acc:MGI:1098230]	0.0606096	1.09052	0.326537	0.745393	0.844491	-5.88549	3	135212537	135273611	1	protein_coding
ENSMUSG00000096954	Gdap10		ganglioside-induced differentiation-associated-protein 10 [Source:MGI Symbol;Acc:MGI:1338008]	0.176808	2.1964	0.572116	0.56983	0.718169	-5.88552	12	32821872	32826904	1	lincRNA
ENSMUSG00000036169	Sostdc1	66042	sclerostin domain containing 1 [Source:MGI Symbol;Acc:MGI:1913292]	0.00262734	1.28918	0.0031204	0.997523	0.998621	-5.88562	12	36314139	36318452	1	protein_coding
ENSMUSG00000029276	Glmn	170823	glomulin, FKBP associated protein [Source:MGI Symbol;Acc:MGI:2141180]	0.130074	3.53889	0.885028	0.380416	0.562661	-5.88571	5	107548967	107597888	-1	protein_coding
ENSMUSG00000033170	Card10	105844	caspase recruitment domain family, member 10 [Source:MGI Symbol;Acc:MGI:2146012]	-0.098269	1.01039	-0.290853	0.772378	0.862019	-5.8858	15	78775138	78803042	-1	protein_coding
ENSMUSG00000074825	Itpripl1	73338	inositol 1,4,5-triphosphate receptor interacting protein-like 1 [Source:MGI Symbol;Acc:MGI:1920588]	0.00792781	0.914678	0.0223878	0.982229	0.990174	-5.8858	2	127138772	127143442	-1	protein_coding
ENSMUSG00000015966	Il17rb	50905	interleukin 17 receptor B [Source:MGI Symbol;Acc:MGI:1355292]	-0.0546545	1.03913	-0.404991	0.687227	0.804751	-5.88588	14	29996135	30008896	-1	protein_coding
ENSMUSG00000016946	Kctd5	69259	potassium channel tetramerisation domain containing 5 [Source:MGI Symbol;Acc:MGI:1916509]	-0.0881328	4.18624	-1.00575	0.319422	0.506339	-5.8863	17	24047734	24073485	-1	protein_coding
ENSMUSG00000079215	Zfp664	269704	zinc finger protein 664 [Source:MGI Symbol;Acc:MGI:2442505]	0.0757689	7.38552	1.20524	0.233835	0.420561	-5.88643	5	124862691	124902693	1	protein_coding
ENSMUSG00000038733	Wdr26	226757	WD repeat domain 26 [Source:MGI Symbol;Acc:MGI:1923825]	0.132249	7.78978	1.21117	0.231578	0.418445	-5.88652	1	181173228	181211552	-1	protein_coding
ENSMUSG00000036790	Slitrk2	245450	SLIT and NTRK-like family, member 2 [Source:MGI Symbol;Acc:MGI:2679449]	0.189207	5.76805	1.1548	0.253712	0.440841	-5.8866	X	66649318	66661393	1	protein_coding
ENSMUSG00000109401	Cpeb1os1		cytoplasmic polyadenylation element binding protein 1, opposite strand 1 [Source:MGI Symbol;Acc:MGI:1922988]	-0.0784251	1.85457	-0.491043	0.625564	0.757656	-5.88706	7	81455895	81458006	1	TEC
ENSMUSG00000106951	5930430L01Rik		RIKEN cDNA 5930430L01 gene [Source:MGI Symbol;Acc:MGI:2443110]	0.0865301	1.42352	0.399752	0.691057	0.806847	-5.88725	5	148990056	148995223	-1	lincRNA
ENSMUSG00000020420	Zfp607a	545938	zinc finger protein 607A [Source:MGI Symbol;Acc:MGI:3584526]	-0.0115577	1.02071	-0.0609799	0.951621	0.974677	-5.88742	7	27857527	27880825	1	protein_coding
ENSMUSG00000030967	Zranb1	360216	zinc finger, RAN-binding domain containing 1 [Source:MGI Symbol;Acc:MGI:106441]	0.143618	7.14137	1.19369	0.238283	0.424615	-5.88756	7	132931142	132986391	1	protein_coding
ENSMUSG00000097488	4732487G21Rik		RIKEN cDNA 4732487G21 gene [Source:MGI Symbol;Acc:MGI:2441820]	-0.0647268	2.39546	-0.654286	0.515954	0.677291	-5.88787	12	86290761	86306006	-1	lincRNA
ENSMUSG00000025602	Zfp202	80902	zinc finger protein 202 [Source:MGI Symbol;Acc:MGI:1933401]	0.0917604	3.04256	0.784044	0.436747	0.611526	-5.88806	9	40192316	40213604	1	protein_coding
ENSMUSG00000028907	Utp11	67205	UTP11 small subunit processome component [Source:MGI Symbol;Acc:MGI:1914455]	0.067401	4.62268	1.07429	0.287898	0.475448	-5.88819	4	124678160	124693600	-1	protein_coding
ENSMUSG00000027394	Ttl	69737	tubulin tyrosine ligase [Source:MGI Symbol;Acc:MGI:1916987]	-0.0940065	5.73117	-1.16165	0.250944	0.438031	-5.88837	2	129065942	129096283	1	protein_coding
ENSMUSG00000076435	Acsf2	264895	acyl-CoA synthetase family member 2 [Source:MGI Symbol;Acc:MGI:2388287]	-0.118493	3.45648	-0.900839	0.372032	0.556092	-5.88838	11	94557102	94601871	-1	protein_coding
ENSMUSG00000036634	Mag	17136	myelin-associated glycoprotein [Source:MGI Symbol;Acc:MGI:96912]	-0.29206	6.45533	-1.19734	0.236872	0.423278	-5.88845	7	30899176	30914873	-1	protein_coding
ENSMUSG00000046167	Gldn	235379	gliomedin [Source:MGI Symbol;Acc:MGI:2388361]	-0.0154904	0.377072	-0.0764069	0.939403	0.967918	-5.8888	9	54286486	54341786	1	protein_coding
ENSMUSG00000021012	Zc3h14	75553	zinc finger CCCH type containing 14 [Source:MGI Symbol;Acc:MGI:1919824]	0.0995901	6.07456	1.17016	0.247536	0.434383	-5.88911	12	98746964	98787753	1	protein_coding
ENSMUSG00000063652	Slc22a21	56517	solute carrier family 22 (organic cation transporter), member 21 [Source:MGI Symbol;Acc:MGI:1929481]	-0.0674282	1.36168	-0.321921	0.748867	0.846694	-5.88912	11	53949965	53980332	-1	protein_coding
ENSMUSG00000028577	Plaa	18786	phospholipase A2, activating protein [Source:MGI Symbol;Acc:MGI:104810]	0.149237	6.1687	1.17111	0.247155	0.43388	-5.88919	4	94567514	94603244	-1	protein_coding
ENSMUSG00000040387	Klhl32	212390	kelch-like 32 [Source:MGI Symbol;Acc:MGI:3612790]	0.142	4.43514	0.992392	0.325828	0.512459	-5.88936	4	24612554	24851124	-1	protein_coding
ENSMUSG00000021488	Nsd1	18193	nuclear receptor-binding SET-domain protein 1 [Source:MGI Symbol;Acc:MGI:1276545]	0.0838483	7.86555	1.20823	0.232695	0.419574	-5.88946	13	55209782	55318325	1	protein_coding
ENSMUSG00000032329	Hmg20a	66867	high mobility group 20A [Source:MGI Symbol;Acc:MGI:1914117]	0.0600999	6.78034	1.18898	0.240114	0.425959	-5.89019	9	56418609	56496936	1	protein_coding
ENSMUSG00000067150	Xpo5	72322	exportin 5 [Source:MGI Symbol;Acc:MGI:1913789]	-0.0851035	5.62661	-1.14306	0.258505	0.445674	-5.8902	17	46202855	46242299	1	protein_coding
ENSMUSG00000021975	Ints9	210925	integrator complex subunit 9 [Source:MGI Symbol;Acc:MGI:1098533]	0.0728525	3.85339	0.964193	0.339632	0.524644	-5.89032	14	64950045	65039832	1	protein_coding
ENSMUSG00000038780	Smurf1	75788	SMAD specific E3 ubiquitin protein ligase 1 [Source:MGI Symbol;Acc:MGI:1923038]	-0.164085	5.04122	-1.12509	0.265972	0.453864	-5.89041	5	144876495	144965847	-1	protein_coding
ENSMUSG00000028214	Gem	14579	GTP binding protein (gene overexpressed in skeletal muscle) [Source:MGI Symbol;Acc:MGI:99844]	0.0352871	0.69475	0.11608	0.908059	0.948188	-5.8908	4	11704457	11714752	1	protein_coding
ENSMUSG00000081113	Gm7308		predicted pseudogene 7308 [Source:MGI Symbol;Acc:MGI:3644558]	0.0272357	0.82402	0.132452	0.895163	0.939792	-5.89082	6	127282063	127282509	-1	processed_pseudogene
ENSMUSG00000000168	Dlat	235339	dihydrolipoamide S-acetyltransferase (E2 component of pyruvate dehydrogenase complex) [Source:MGI Symbol;Acc:MGI:2385311]	0.122077	6.8542	1.1871	0.24085	0.426807	-5.89086	9	50634633	50659780	-1	protein_coding
ENSMUSG00000092074	Dynlt1a	100310872	dynein light chain Tctex-type 1A [Source:MGI Symbol;Acc:MGI:3807506]	0.00991909	1.04933	0.0659559	0.947678	0.972425	-5.89092	17	6310547	6317474	-1	protein_coding
ENSMUSG00000090121	Abhd12b	100504285	abhydrolase domain containing 12B [Source:MGI Symbol;Acc:MGI:2685650]	0.0777477	-0.227098	0.116416	0.907794	0.948041	-5.89139	12	70154142	70183887	1	protein_coding
ENSMUSG00000052794	1700030K09Rik	72254	RIKEN cDNA 1700030K09 gene [Source:MGI Symbol;Acc:MGI:1919504]	-0.114955	3.03893	-0.835033	0.407708	0.587059	-5.89166	8	72443880	72461001	1	protein_coding
ENSMUSG00000059923	Grb2	14784	growth factor receptor bound protein 2 [Source:MGI Symbol;Acc:MGI:95805]	-0.0958086	6.77533	-1.18509	0.241633	0.427749	-5.89173	11	115644045	115708597	-1	protein_coding
ENSMUSG00000032563	Mrpl3	94062	mitochondrial ribosomal protein L3 [Source:MGI Symbol;Acc:MGI:2137204]	0.0894953	6.31157	1.17486	0.245667	0.432018	-5.89178	9	105053239	105079888	1	protein_coding
ENSMUSG00000020467	Efemp1	216616	epidermal growth factor-containing fibulin-like extracellular matrix protein 1 [Source:MGI Symbol;Acc:MGI:1339998]	0.183246	4.19485	0.954978	0.344226	0.528911	-5.89179	11	28853204	28926743	1	protein_coding
ENSMUSG00000040270	Bach2	12014	BTB and CNC homology, basic leucine zipper transcription factor 2 [Source:MGI Symbol;Acc:MGI:894679]	0.13889	3.78153	0.918727	0.36269	0.547123	-5.89197	4	32238804	32586108	1	protein_coding
ENSMUSG00000110249	9330121K16Rik		RIKEN cDNA 9330121K16 gene [Source:MGI Symbol;Acc:MGI:2443625]	-0.23691	5.02605	-1.08557	0.282921	0.471366	-5.89199	8	55073249	55077134	1	TEC
ENSMUSG00000061702	Tmem91	320208	transmembrane protein 91 [Source:MGI Symbol;Acc:MGI:2443589]	0.136109	2.58966	0.846614	0.401281	0.581653	-5.89218	7	25669139	25675166	-1	protein_coding
ENSMUSG00000107937	Gm44200		predicted gene, 44200 [Source:MGI Symbol;Acc:MGI:5690592]	0.111015	1.15894	0.312617	0.755884	0.850813	-5.89231	6	113607475	113611527	1	sense_intronic
ENSMUSG00000021756	Il6st	16195	interleukin 6 signal transducer [Source:MGI Symbol;Acc:MGI:96560]	0.0850441	6.70376	1.18358	0.242228	0.428413	-5.89244	13	112464070	112510086	1	protein_coding
ENSMUSG00000047875	Gpr157	269604	G protein-coupled receptor 157 [Source:MGI Symbol;Acc:MGI:2442046]	-0.0718842	1.62106	-0.424475	0.673057	0.793314	-5.89262	4	150087365	150105927	1	protein_coding
ENSMUSG00000063972	Nr6a1	14536	nuclear receptor subfamily 6, group A, member 1 [Source:MGI Symbol;Acc:MGI:1352459]	0.119636	4.00567	0.974188	0.334696	0.520333	-5.89279	2	38723370	38927688	-1	protein_coding
ENSMUSG00000025008	Tctn3	67590	tectonic family member 3 [Source:MGI Symbol;Acc:MGI:1914840]	-0.0719178	4.93841	-1.11063	0.272088	0.460417	-5.89281	19	40596446	40612233	-1	protein_coding
ENSMUSG00000064307	Lrrc51	69358	leucine rich repeat containing 51 [Source:MGI Symbol;Acc:MGI:1916608]	-0.0457294	1.35006	-0.31875	0.751256	0.848175	-5.89285	7	101912984	101933895	-1	protein_coding
ENSMUSG00000024912	Fosl1	14283	fos-like antigen 1 [Source:MGI Symbol;Acc:MGI:107179]	-0.0973894	2.23801	-0.643645	0.522774	0.682394	-5.89294	19	5447703	5455945	1	protein_coding
ENSMUSG00000075514	Gm13375		predicted gene 13375 [Source:MGI Symbol;Acc:MGI:3649913]	-0.0718273	1.92521	-0.569252	0.571757	0.719699	-5.89298	2	20969054	20969997	1	antisense_RNA
ENSMUSG00000031765	Mt1	17748	metallothionein 1 [Source:MGI Symbol;Acc:MGI:97171]	-0.28577	4.52352	-1.06722	0.291044	0.478425	-5.8932	8	94179082	94180327	1	protein_coding
ENSMUSG00000070639	Lrrc8b	433926	leucine rich repeat containing 8 family, member B [Source:MGI Symbol;Acc:MGI:2141353]	0.139236	6.94627	1.19093	0.239354	0.42519	-5.89344	5	105415775	105490074	1	protein_coding
ENSMUSG00000006442	Srm	20810	spermidine synthase [Source:MGI Symbol;Acc:MGI:102690]	-0.239382	3.623	-0.978297	0.33268	0.518706	-5.89353	4	148591503	148594993	1	protein_coding
ENSMUSG00000032553	Srprb	20818	signal recognition particle receptor, B subunit [Source:MGI Symbol;Acc:MGI:102964]	-0.09571	3.63281	-0.894712	0.375267	0.558708	-5.89354	9	103188032	103202137	-1	protein_coding
ENSMUSG00000040483	Xaf1	327959	XIAP associated factor 1 [Source:MGI Symbol;Acc:MGI:3772572]	0.100887	3.19711	0.897025	0.374044	0.557633	-5.89378	11	72301629	72313733	1	protein_coding
ENSMUSG00000086544	Chn1os3		chimerin 1, opposite strand 3 [Source:MGI Symbol;Acc:MGI:3705094]	0.103902	2.58858	0.789201	0.433755	0.609307	-5.89386	2	73596526	73616012	1	antisense_RNA
ENSMUSG00000024581	Napg	108123	N-ethylmaleimide sensitive fusion protein attachment protein gamma [Source:MGI Symbol;Acc:MGI:104561]	-0.0730024	7.49924	-1.19732	0.236881	0.423278	-5.89395	18	62977836	62999450	1	protein_coding
ENSMUSG00000087497	2810001G20Rik		RIKEN cDNA 2810001G20 gene [Source:MGI Symbol;Acc:MGI:1913706]	0.0831931	2.94829	0.74503	0.459774	0.630996	-5.89404	11	64079484	64083259	1	antisense_RNA
ENSMUSG00000103183	Gm37090		predicted gene, 37090 [Source:MGI Symbol;Acc:MGI:5610318]	-0.106232	4.15099	-0.948196	0.347632	0.532655	-5.89425	4	156018556	156022660	-1	TEC
ENSMUSG00000051067	Lingo3	237403	leucine rich repeat and Ig domain containing 3 [Source:MGI Symbol;Acc:MGI:3609246]	0.185039	4.7742	1.12071	0.267813	0.455715	-5.89427	10	80832801	80844039	-1	protein_coding
ENSMUSG00000023055	Calcoco1	67488	calcium binding and coiled coil domain 1 [Source:MGI Symbol;Acc:MGI:1914738]	-0.158545	5.63834	-1.15793	0.252445	0.439479	-5.89463	15	102706779	102722178	-1	protein_coding
ENSMUSG00000019785	Clvs2	215890	clavesin 2 [Source:MGI Symbol;Acc:MGI:2443223]	0.123259	5.04957	1.10116	0.27615	0.464479	-5.89529	10	33512286	33624769	-1	protein_coding
ENSMUSG00000084616	Gm25047		predicted gene, 25047 [Source:MGI Symbol;Acc:MGI:5454824]	0.0745058	1.43859	0.307201	0.759978	0.853468	-5.89536	X	36363899	36364002	1	snRNA
ENSMUSG00000044811	Cd300c2	140497	CD300C molecule 2 [Source:MGI Symbol;Acc:MGI:2153249]	-0.0673461	1.76323	-0.586013	0.560527	0.711318	-5.89546	11	114996721	115001880	-1	protein_coding
ENSMUSG00000024268	Celf4	108013	CUGBP, Elav-like family member 4 [Source:MGI Symbol;Acc:MGI:1932407]	0.127237	8.23518	1.20843	0.232618	0.419574	-5.89587	18	25477632	25754157	-1	protein_coding
ENSMUSG00000092060	Bend4	666938	BEN domain containing 4 [Source:MGI Symbol;Acc:MGI:3648414]	0.117318	3.47104	0.910836	0.366792	0.550748	-5.89638	5	67392147	67428310	-1	protein_coding
ENSMUSG00000036995	Asap3	230837	ArfGAP with SH3 domain, ankyrin repeat and PH domain 3 [Source:MGI Symbol;Acc:MGI:2684986]	-0.0925991	1.72457	-0.455946	0.650421	0.776035	-5.89649	4	136206365	136245216	1	protein_coding
ENSMUSG00000034848	Ttc21b	73668	tetratricopeptide repeat domain 21B [Source:MGI Symbol;Acc:MGI:1920918]	0.0781175	4.29153	0.98495	0.329434	0.515663	-5.8965	2	66184327	66256617	-1	protein_coding
ENSMUSG00000021418	Rpp40	208366	ribonuclease P 40 subunit [Source:MGI Symbol;Acc:MGI:1346084]	0.0807867	2.68741	0.75387	0.454496	0.626541	-5.89687	13	35893472	35906359	-1	protein_coding
ENSMUSG00000056174	Col8a2	329941	collagen, type VIII, alpha 2 [Source:MGI Symbol;Acc:MGI:88464]	0.142539	1.22204	0.211659	0.833241	0.902434	-5.89711	4	126286793	126314330	1	protein_coding
				-0.00982843	0.901304	-0.0649553	0.948471	0.972909	-5.89716
ENSMUSG00000015133	Lrrk1	233328	leucine-rich repeat kinase 1 [Source:MGI Symbol;Acc:MGI:2142227]	-0.0868204	1.49749	-0.367237	0.715006	0.823291	-5.89731	7	66226912	66388350	-1	protein_coding
ENSMUSG00000041460	Cacna2d4	319734	calcium channel, voltage-dependent, alpha 2/delta subunit 4 [Source:MGI Symbol;Acc:MGI:2442632]	-0.0982045	1.33461	-0.495536	0.622413	0.754945	-5.89742	6	119236526	119352407	1	protein_coding
ENSMUSG00000109792	Gm45426		predicted gene 45426 [Source:MGI Symbol;Acc:MGI:5791262]	0.119998	1.8817	0.696598	0.48931	0.65657	-5.89748	7	136288656	136292327	1	TEC
ENSMUSG00000024422	Dhx16	69192	DEAH (Asp-Glu-Ala-His) box polypeptide 16 [Source:MGI Symbol;Acc:MGI:1916442]	-0.154857	4.25944	-1.00244	0.321004	0.507866	-5.89748	17	35879819	35892670	1	protein_coding
ENSMUSG00000021786	Oxsm	71147	3-oxoacyl-ACP synthase, mitochondrial [Source:MGI Symbol;Acc:MGI:1918397]	0.106877	3.88397	0.938659	0.35246	0.537168	-5.89757	14	16238652	16249808	-1	protein_coding
ENSMUSG00000022220	Adcy4	104110	adenylate cyclase 4 [Source:MGI Symbol;Acc:MGI:99674]	0.0914031	1.24068	0.311326	0.756859	0.851437	-5.89759	14	55769058	55784042	-1	protein_coding
ENSMUSG00000030905	Crym	12971	crystallin, mu [Source:MGI Symbol;Acc:MGI:102675]	0.19725	4.20869	1.12378	0.266521	0.45446	-5.89769	7	120186380	120202111	-1	protein_coding
ENSMUSG00000036241	Ube2r2	67615	ubiquitin-conjugating enzyme E2R 2 [Source:MGI Symbol;Acc:MGI:1914865]	0.0762488	6.21456	1.16738	0.248644	0.435822	-5.89772	4	41135743	41193380	1	protein_coding
ENSMUSG00000074646	6430550D23Rik	320095	RIKEN cDNA 6430550D23 gene [Source:MGI Symbol;Acc:MGI:2443361]	0.0352026	1.12717	0.265843	0.791463	0.874894	-5.89781	2	155973279	156007977	-1	protein_coding
ENSMUSG00000044475	Ascc1	69090	activating signal cointegrator 1 complex subunit 1 [Source:MGI Symbol;Acc:MGI:1916340]	-0.109419	3.36829	-0.887551	0.379071	0.561274	-5.89782	10	60002805	60099988	1	protein_coding
ENSMUSG00000026111	Unc50	67387	unc-50 homolog (C. elegans) [Source:MGI Symbol;Acc:MGI:1914637]	0.102361	5.2024	1.11019	0.272277	0.460571	-5.89794	1	37430139	37439124	1	protein_coding
ENSMUSG00000055733	Nap1l3	54561	nucleosome assembly protein 1-like 3 [Source:MGI Symbol;Acc:MGI:1859565]	0.169642	6.28009	1.16578	0.249286	0.436249	-5.89802	X	122394565	122397401	-1	protein_coding
ENSMUSG00000086119	Gm2415		predicted gene 2415 [Source:MGI Symbol;Acc:MGI:3780582]	-0.104017	1.73768	-0.670651	0.505557	0.668964	-5.89819	9	118890075	118926455	-1	antisense_RNA
ENSMUSG00000056972	Magel2	27385	melanoma antigen, family L, 2 [Source:MGI Symbol;Acc:MGI:1351648]	0.0995613	0.13581	0.30853	0.758973	0.852813	-5.89834	7	62377010	62381640	1	protein_coding
ENSMUSG00000111128				-0.0844976	2.31304	-0.620407	0.537833	0.69434	-5.89847	9	45858604	45860682	-1	TEC
ENSMUSG00000045410	Akr1e1	56043	aldo-keto reductase family 1, member E1 [Source:MGI Symbol;Acc:MGI:1914758]	0.108459	5.34405	1.11833	0.268821	0.45684	-5.89855	13	4590750	4609174	-1	protein_coding
ENSMUSG00000030701	Plekhb1	27276	pleckstrin homology domain containing, family B (evectins) member 1 [Source:MGI Symbol;Acc:MGI:1351469]	0.143325	8.52081	1.21469	0.230241	0.417024	-5.89868	7	100642892	100662414	-1	protein_coding
ENSMUSG00000041238	Rbbp8	225182	retinoblastoma binding protein 8, endonuclease [Source:MGI Symbol;Acc:MGI:2442995]	0.100235	2.56045	0.641542	0.524128	0.683436	-5.89903	18	11633276	11743207	1	protein_coding
ENSMUSG00000036676	Tmtc3	237500	transmembrane and tetratricopeptide repeat containing 3 [Source:MGI Symbol;Acc:MGI:3036255]	0.163361	5.06896	1.09194	0.280142	0.468762	-5.89903	10	100443902	100487350	-1	protein_coding
ENSMUSG00000109505	Gm44677		predicted gene 44677 [Source:MGI Symbol;Acc:MGI:5753253]	0.13531	1.74571	0.524201	0.602476	0.742294	-5.89938	7	91627272	91631010	1	TEC
ENSMUSG00000020137	Thap2	66816	THAP domain containing, apoptosis associated protein 2 [Source:MGI Symbol;Acc:MGI:1914066]	0.159845	4.3653	1.00044	0.321958	0.509012	-5.89943	10	115368404	115384443	-1	protein_coding
ENSMUSG00000031843	Mphosph6	68533	M phase phosphoprotein 6 [Source:MGI Symbol;Acc:MGI:1915783]	0.0777767	4.15704	0.995495	0.324333	0.511165	-5.8997	8	117791645	117801943	-1	protein_coding
ENSMUSG00000020287	Mpg	268395	N-methylpurine-DNA glycosylase [Source:MGI Symbol;Acc:MGI:97073]	-0.095105	2.988	-0.793613	0.431206	0.606897	-5.89982	11	32226505	32232700	1	protein_coding
ENSMUSG00000021720	Rnf180	71816	ring finger protein 180 [Source:MGI Symbol;Acc:MGI:1919066]	-0.0911966	2.08916	-0.654728	0.515671	0.677067	-5.89996	13	105130001	105294815	-1	protein_coding
ENSMUSG00000049649	Gpr3	14748	G-protein coupled receptor 3 [Source:MGI Symbol;Acc:MGI:101908]	-0.0966931	1.97821	-0.574008	0.568559	0.717263	-5.90009	4	133209340	133212536	-1	protein_coding
ENSMUSG00000029389	Ddx55	67848	DEAD (Asp-Glu-Ala-Asp) box polypeptide 55 [Source:MGI Symbol;Acc:MGI:1915098]	-0.0805391	5.14433	-1.09709	0.277904	0.466223	-5.90012	5	124552864	124569660	1	protein_coding
ENSMUSG00000104951	Gm43413		predicted gene 43413 [Source:MGI Symbol;Acc:MGI:5663550]	-0.0798769	1.38594	-0.370613	0.712506	0.821451	-5.90017	5	123110696	123112261	1	TEC
ENSMUSG00000085882	2610507I01Rik		RIKEN cDNA 2610507I01 gene [Source:MGI Symbol;Acc:MGI:1919453]	-0.0816642	2.88731	-0.78071	0.438687	0.613215	-5.90064	11	59199836	59202385	-1	processed_transcript
ENSMUSG00000086231	Rapgef4os3		Rap guanine nucleotide exchange factor (GEF) 4, opposite strand 3 [Source:MGI Symbol;Acc:MGI:2442080]	0.0898262	1.61607	0.300365	0.765156	0.857125	-5.90072	2	72244965	72248975	-1	antisense_RNA
ENSMUSG00000045876	Pcdhb8	93879	protocadherin beta 8 [Source:MGI Symbol;Acc:MGI:2136742]	0.122754	2.51708	0.715889	0.47742	0.646679	-5.90111	18	37355121	37358604	1	protein_coding
ENSMUSG00000107320	Gm42549		predicted gene 42549 [Source:MGI Symbol;Acc:MGI:5662686]	0.0743185	1.58537	0.33059	0.742348	0.842668	-5.90157	6	28219167	28226170	-1	TEC
ENSMUSG00000063015	Ccni	12453	cyclin I [Source:MGI Symbol;Acc:MGI:1341077]	0.11882	8.23816	1.20293	0.234719	0.421401	-5.90158	5	93181933	93206495	-1	protein_coding
ENSMUSG00000028007	Snx7	76561	sorting nexin 7 [Source:MGI Symbol;Acc:MGI:1923811]	0.113637	3.30811	0.908002	0.368273	0.55206	-5.9019	3	117781647	117868936	-1	protein_coding
ENSMUSG00000104394	Gm37254		predicted gene, 37254 [Source:MGI Symbol;Acc:MGI:5610482]	0.0834696	1.96976	0.499905	0.619355	0.753447	-5.90203	1	187236457	187240357	1	TEC
ENSMUSG00000069920	B3gnt9	97440	UDP-GlcNAc:betaGal beta-1,3-N-acetylglucosaminyltransferase 9 [Source:MGI Symbol;Acc:MGI:2142841]	0.00462071	0.607347	0.0247398	0.980362	0.989279	-5.90217	8	105252638	105255153	-1	protein_coding
ENSMUSG00000037656	Slc20a2	20516	solute carrier family 20, member 2 [Source:MGI Symbol;Acc:MGI:97851]	-0.117559	5.26861	-1.09516	0.27874	0.467194	-5.90217	8	22476788	22569612	1	protein_coding
ENSMUSG00000057836	Xlr3a	22445	X-linked lymphocyte-regulated 3A [Source:MGI Symbol;Acc:MGI:109506]	0.107039	1.21481	0.261751	0.794599	0.877134	-5.90219	X	73086293	73097095	-1	protein_coding
ENSMUSG00000013584	Aldh1a2	19378	aldehyde dehydrogenase family 1, subfamily A2 [Source:MGI Symbol;Acc:MGI:107928]	-0.0208488	2.16859	-0.0371325	0.970529	0.984324	-5.90245	9	71215789	71296243	1	protein_coding
ENSMUSG00000052298	Cdc42se2	72729	CDC42 small effector 2 [Source:MGI Symbol;Acc:MGI:1919979]	-0.0696103	6.99693	-1.18286	0.242512	0.428666	-5.90276	11	54717456	54787675	-1	protein_coding
ENSMUSG00000061232	H2-K1	14972	histocompatibility 2, K1, K region [Source:MGI Symbol;Acc:MGI:95904]	-0.181906	3.90167	-0.941483	0.351026	0.535604	-5.9029	17	33996017	34000333	-1	protein_coding
ENSMUSG00000049969	Plekhf2	71801	pleckstrin homology domain containing, family F (with FYVE domain) member 2 [Source:MGI Symbol;Acc:MGI:1919051]	0.0975548	3.30216	0.860279	0.393779	0.574532	-5.90294	4	10988662	11007927	-1	protein_coding
ENSMUSG00000058260	Serpina9	71907	serine (or cysteine) peptidase inhibitor, clade A (alpha-1 antiproteinase, antitrypsin), member 9 [Source:MGI Symbol;Acc:MGI:1919157]	0.294015	0.124623	0.585618	0.560791	0.711359	-5.90301	12	103994743	104013755	-1	protein_coding
ENSMUSG00000020638	Cmpk2	22169	cytidine monophosphate (UMP-CMP) kinase 2, mitochondrial [Source:MGI Symbol;Acc:MGI:99830]	0.0947465	4.70157	1.0711	0.289316	0.47701	-5.90315	12	26469204	26479837	1	protein_coding
ENSMUSG00000046805	Mpeg1	17476	macrophage expressed gene 1 [Source:MGI Symbol;Acc:MGI:1333743]	0.141411	5.40139	1.13566	0.261565	0.449377	-5.90322	19	12460779	12465284	1	protein_coding
ENSMUSG00000026279	Thap4	67026	THAP domain containing 4 [Source:MGI Symbol;Acc:MGI:1914276]	-0.0960111	3.05669	-0.821065	0.415542	0.59373	-5.90349	1	93701935	93754864	-1	protein_coding
ENSMUSG00000038375	Trp53inp2	68728	transformation related protein 53 inducible nuclear protein 2 [Source:MGI Symbol;Acc:MGI:1915978]	0.0787417	7.87994	1.20134	0.235332	0.422044	-5.90355	2	155381059	155389850	1	protein_coding
ENSMUSG00000025505	Tmem80	71448	transmembrane protein 80 [Source:MGI Symbol;Acc:MGI:1918698]	-0.0705384	4.64561	-1.04407	0.30152	0.488516	-5.90376	7	141327739	141337156	1	protein_coding
ENSMUSG00000091994	E130317F20Rik		RIKEN cDNA E130317F20 gene [Source:MGI Symbol;Acc:MGI:3041202]	-0.00842207	0.798935	-0.0372992	0.970396	0.984324	-5.90377	10	79851381	79854971	-1	bidirectional_promoter_lncRNA
ENSMUSG00000034445	Cyb561a3	225912	cytochrome b561 family, member A3 [Source:MGI Symbol;Acc:MGI:2686925]	-0.0850644	1.88841	-0.569013	0.571918	0.719803	-5.9043	19	10577454	10588548	1	protein_coding
ENSMUSG00000051499	Zfp786	330301	zinc finger protein 786 [Source:MGI Symbol;Acc:MGI:3026883]	-0.0592088	2.0179	-0.550864	0.584203	0.728262	-5.90456	6	47819266	47830867	-1	protein_coding
ENSMUSG00000026349	Ccnt2		cyclin T2 [Source:MGI Symbol;Acc:MGI:1920199]	0.144978	7.78726	1.19479	0.237858	0.424315	-5.90467	1	127774164	127808061	1	protein_coding
ENSMUSG00000051278	Zgrf1	71643	zinc finger, GRF-type containing 1 [Source:MGI Symbol;Acc:MGI:1918893]	0.127344	3.81169	0.908413	0.368058	0.552017	-5.90474	3	127553489	127618023	1	protein_coding
ENSMUSG00000026142	Rhbdd1	76867	rhomboid domain containing 1 [Source:MGI Symbol;Acc:MGI:1924117]	0.093226	3.70636	0.898675	0.373173	0.556983	-5.90487	1	82316452	82445366	1	protein_coding
ENSMUSG00000085058	8030453O22Rik		RIKEN cDNA 8030453O22 gene [Source:MGI Symbol;Acc:MGI:1924459]	-0.0562101	1.24027	-0.299455	0.765846	0.857728	-5.90504	6	39527513	39544486	1	processed_transcript
ENSMUSG00000043008	Klhl6	239743	kelch-like 6 [Source:MGI Symbol;Acc:MGI:2686922]	0.0108499	0.893336	0.0521641	0.958608	0.978342	-5.90521	16	19946499	19983037	-1	protein_coding
ENSMUSG00000029434	Vps33a	77573	VPS33A CORVET/HOPS core subunit [Source:MGI Symbol;Acc:MGI:1924823]	-0.0767451	6.73751	-1.17532	0.245485	0.431866	-5.90535	5	123528659	123573038	-1	protein_coding
ENSMUSG00000025747	Tyms	22171	thymidylate synthase [Source:MGI Symbol;Acc:MGI:98878]	0.0262498	1.36293	0.169725	0.865917	0.922503	-5.90545	5	30058202	30073617	-1	protein_coding
ENSMUSG00000085944	1700003D09Rik		RIKEN cDNA 1700003D09 gene [Source:MGI Symbol;Acc:MGI:1916588]	0.100868	0.339959	0.378577	0.706619	0.817673	-5.90561	11	98350718	98358283	-1	processed_transcript
ENSMUSG00000058258	Idi1	319554	isopentenyl-diphosphate delta isomerase [Source:MGI Symbol;Acc:MGI:2442264]	0.155218	4.26449	0.982522	0.330617	0.51664	-5.90574	13	8885501	8892451	1	protein_coding
ENSMUSG00000020357	Flt4	14257	FMS-like tyrosine kinase 4 [Source:MGI Symbol;Acc:MGI:95561]	0.0219859	0.908103	0.0866001	0.931338	0.963705	-5.90583	11	49609263	49652739	1	protein_coding
ENSMUSG00000048388	Fam171b	241520	family with sequence similarity 171, member B [Source:MGI Symbol;Acc:MGI:2444579]	0.148554	8.7488	1.20697	0.233176	0.419958	-5.90605	2	83812636	83883486	1	protein_coding
ENSMUSG00000021822	Plau	18792	plasminogen activator, urokinase [Source:MGI Symbol;Acc:MGI:97611]	0.00262085	1.09367	0.0138682	0.988991	0.993907	-5.90613	14	20836660	20843385	1	protein_coding
ENSMUSG00000025429	Pstpip2	19201	proline-serine-threonine phosphatase-interacting protein 2 [Source:MGI Symbol;Acc:MGI:1335088]	-0.0891869	2.73237	-0.762187	0.449562	0.622435	-5.90615	18	77794545	77882007	1	protein_coding
ENSMUSG00000023755	Rhebl1	69159	Ras homolog enriched in brain like 1 [Source:MGI Symbol;Acc:MGI:1916409]	-0.0990459	3.34709	-0.789857	0.433376	0.608915	-5.90626	15	98877778	98881404	-1	protein_coding
ENSMUSG00000085084	4930570G19Rik		RIKEN cDNA 4930570G19 gene [Source:MGI Symbol;Acc:MGI:1923158]	0.193552	4.49979	1.007	0.318827	0.505687	-5.90678	3	156546753	156561746	-1	lincRNA
ENSMUSG00000079418	Atg4a	666468	autophagy related 4A, cysteine peptidase [Source:MGI Symbol;Acc:MGI:2147903]	0.105191	3.78624	0.92373	0.360104	0.544584	-5.90685	X	140956907	141164270	1	protein_coding
ENSMUSG00000025959	Klf7	93691	Kruppel-like factor 7 (ubiquitous) [Source:MGI Symbol;Acc:MGI:1935151]	0.163509	4.53226	1.01638	0.314386	0.501397	-5.90686	1	64029447	64122282	-1	protein_coding
ENSMUSG00000099137	Gm10603		predicted gene 10603 [Source:MGI Symbol;Acc:MGI:3642592]	-0.0158533	1.10078	-0.0779922	0.938148	0.967319	-5.90701	7	100446737	100474846	-1	antisense_RNA
ENSMUSG00000038119	Cdon	57810	cell adhesion molecule-related/down-regulated by oncogenes [Source:MGI Symbol;Acc:MGI:1926387]	0.129324	4.96469	1.04991	0.298856	0.486132	-5.90722	9	35421128	35507652	1	protein_coding
ENSMUSG00000059555	Tor4a	227612	torsin family 4, member A [Source:MGI Symbol;Acc:MGI:2442720]	-0.0536991	1.29488	-0.20723	0.83668	0.904382	-5.90724	2	25192966	25196886	-1	protein_coding
ENSMUSG00000086596	Susd5	382111	sushi domain containing 5 [Source:MGI Symbol;Acc:MGI:2685972]	-0.0871698	2.42732	-0.653295	0.516587	0.677789	-5.90729	9	114057140	114098728	1	protein_coding
ENSMUSG00000030075	Cntn3	18488	contactin 3 [Source:MGI Symbol;Acc:MGI:99534]	0.150837	5.01328	1.0831	0.284007	0.472022	-5.9074	6	102162655	102573101	-1	protein_coding
ENSMUSG00000027997	Casp6	12368	caspase 6 [Source:MGI Symbol;Acc:MGI:1312921]	-0.0652985	1.91717	-0.537052	0.593635	0.735585	-5.90748	3	129901425	129914103	1	protein_coding
ENSMUSG00000033355	Rtp4	67775	receptor transporter protein 4 [Source:MGI Symbol;Acc:MGI:1915025]	0.0132364	1.18817	0.0663867	0.947337	0.972315	-5.90755	16	23520291	23614222	1	protein_coding
ENSMUSG00000086779	Gm13562		predicted gene 13562 [Source:MGI Symbol;Acc:MGI:3651238]	0.0710469	1.5686	0.420035	0.676276	0.795768	-5.90784	2	26352645	26371952	1	processed_transcript
ENSMUSG00000026173	Plcd4	18802	phospholipase C, delta 4 [Source:MGI Symbol;Acc:MGI:107469]	0.122563	4.37574	1.00655	0.319042	0.505984	-5.90812	1	74542888	74567794	1	protein_coding
ENSMUSG00000018678	Sp2	78912	Sp2 transcription factor [Source:MGI Symbol;Acc:MGI:1926162]	-0.114494	2.53723	-0.675779	0.502323	0.666626	-5.9083	11	96953341	96982959	-1	protein_coding
ENSMUSG00000036598	Ccdc113	244608	coiled-coil domain containing 113 [Source:MGI Symbol;Acc:MGI:3606076]	0.0514529	0.805873	0.180961	0.857137	0.916802	-5.90859	8	95534085	95558890	1	protein_coding
ENSMUSG00000031303	Map3k15	270672	mitogen-activated protein kinase kinase kinase 15 [Source:MGI Symbol;Acc:MGI:2448588]	0.105493	1.42452	0.404566	0.687538	0.804908	-5.9086	X	159988433	160123351	1	protein_coding
ENSMUSG00000032456	Nmnat3	74080	nicotinamide nucleotide adenylyltransferase 3 [Source:MGI Symbol;Acc:MGI:1921330]	-0.073827	1.26635	-0.522825	0.603427	0.74291	-5.90862	9	98287435	98420438	1	protein_coding
ENSMUSG00000044122	Proca1	216974	protein interacting with cyclin A1 [Source:MGI Symbol;Acc:MGI:1918274]	-0.0621616	2.13935	-0.510939	0.611663	0.748493	-5.90862	11	78193392	78205763	1	protein_coding
ENSMUSG00000041406	BC055324	381306	cDNA sequence BC055324 [Source:MGI Symbol;Acc:MGI:3590554]	0.0342077	1.13463	0.214509	0.831031	0.901113	-5.90891	1	163945993	163994796	-1	protein_coding
ENSMUSG00000032309	Fbxo22	71999	F-box protein 22 [Source:MGI Symbol;Acc:MGI:1926014]	-0.0700382	4.76167	-1.04576	0.300746	0.487701	-5.90893	9	55208925	55224433	1	protein_coding
ENSMUSG00000031669	Gins3	78833	GINS complex subunit 3 (Psf3 homolog) [Source:MGI Symbol;Acc:MGI:1926083]	0.0733825	2.1257	0.558201	0.579221	0.724631	-5.909	8	95633453	95645060	1	protein_coding
ENSMUSG00000027474	Ccm2l	228788	cerebral cavernous malformation 2-like [Source:MGI Symbol;Acc:MGI:2385159]	-0.0887275	1.47276	-0.391381	0.697194	0.811097	-5.90921	2	153065955	153081735	1	protein_coding
ENSMUSG00000020794	Ube2g1	67128	ubiquitin-conjugating enzyme E2G 1 [Source:MGI Symbol;Acc:MGI:1914378]	0.17238	6.39826	1.16179	0.250888	0.437997	-5.90934	11	72607283	72686481	1	protein_coding
ENSMUSG00000036781	Rps27l	67941	ribosomal protein S27-like [Source:MGI Symbol;Acc:MGI:1915191]	0.108008	3.04408	0.78431	0.436592	0.611498	-5.90966	9	66946086	66949516	1	protein_coding
ENSMUSG00000042190	Cmklr1	14747	chemokine-like receptor 1 [Source:MGI Symbol;Acc:MGI:109603]	0.0581898	1.22041	0.285541	0.77642	0.864622	-5.90975	5	113612354	113650426	-1	protein_coding
ENSMUSG00000041608	Entpd3	215446	ectonucleoside triphosphate diphosphohydrolase 3 [Source:MGI Symbol;Acc:MGI:1321386]	-0.110273	3.24112	-0.935397	0.354121	0.538837	-5.90977	9	120539818	120568327	1	protein_coding
ENSMUSG00000000037	Scml2	107815	sex comb on midleg-like 2 (Drosophila) [Source:MGI Symbol;Acc:MGI:1340042]	0.01764	1.07886	0.0690838	0.945201	0.971142	-5.90979	X	161117193	161258213	1	protein_coding
ENSMUSG00000025934	Gsta3	14859	glutathione S-transferase, alpha 3 [Source:MGI Symbol;Acc:MGI:95856]	-0.0496161	1.461	-0.379704	0.705788	0.817075	-5.91012	1	21240589	21265661	1	protein_coding
ENSMUSG00000042476	Abcb4	18670	ATP-binding cassette, sub-family B (MDR/TAP), member 4 [Source:MGI Symbol;Acc:MGI:97569]	0.0862338	2.44778	0.721452	0.474023	0.643604	-5.91037	5	8893717	8959231	1	protein_coding
ENSMUSG00000087644	Gm14703		predicted gene 14703 [Source:MGI Symbol;Acc:MGI:3705165]	0.0398884	1.68206	0.187475	0.852054	0.913817	-5.91039	X	7651106	7657258	-1	antisense_RNA
ENSMUSG00000034000	Neu4	241159	sialidase 4 [Source:MGI Symbol;Acc:MGI:2661364]	0.0936444	2.80557	0.801047	0.426929	0.60354	-5.91055	1	94020451	94028334	1	protein_coding
ENSMUSG00000038695	Josd2	66124	Josephin domain containing 2 [Source:MGI Symbol;Acc:MGI:1913374]	-0.183813	5.19322	-1.12003	0.268102	0.456001	-5.91069	7	44467980	44471662	1	protein_coding
ENSMUSG00000037465	Klf10	21847	Kruppel-like factor 10 [Source:MGI Symbol;Acc:MGI:1101353]	-0.239565	4.63414	-1.04178	0.302572	0.489786	-5.91085	15	38294413	38300707	-1	protein_coding
ENSMUSG00000055048	Gm9962		predicted gene 9962 [Source:MGI Symbol;Acc:MGI:3642695]	-0.00792807	0.569539	-0.0474057	0.96238	0.980353	-5.91093	7	57387272	57409941	1	antisense_RNA
ENSMUSG00000004056	Akt2	11652	thymoma viral proto-oncogene 2 [Source:MGI Symbol;Acc:MGI:104874]	-0.204931	5.92301	-1.14594	0.257323	0.444609	-5.91108	7	27591552	27640826	1	protein_coding
ENSMUSG00000038180	Spag4	245865	sperm associated antigen 4 [Source:MGI Symbol;Acc:MGI:2444120]	-0.0275078	1.23812	-0.147849	0.883062	0.93329	-5.91113	2	156065175	156070617	1	protein_coding
ENSMUSG00000039952	Dag1	13138	dystroglycan 1 [Source:MGI Symbol;Acc:MGI:101864]	-0.128931	6.09296	-1.15177	0.254944	0.442179	-5.91116	9	108204634	108263958	-1	protein_coding
ENSMUSG00000037071	Scd1	20249	stearoyl-Coenzyme A desaturase 1 [Source:MGI Symbol;Acc:MGI:98239]	0.123903	8.11994	1.19797	0.236628	0.423116	-5.91177	19	44394451	44407709	-1	protein_coding
ENSMUSG00000027359	Slc27a2	26458	solute carrier family 27 (fatty acid transporter), member 2 [Source:MGI Symbol;Acc:MGI:1347099]	0.106416	2.94491	0.803298	0.425639	0.602512	-5.91182	2	126552407	126588243	1	protein_coding
ENSMUSG00000019710	Mrpl24	67707	mitochondrial ribosomal protein L24 [Source:MGI Symbol;Acc:MGI:1914957]	-0.0826385	4.96945	-1.08529	0.283047	0.471504	-5.91183	3	87919506	87923672	1	protein_coding
ENSMUSG00000033022	Cdo1	12583	cysteine dioxygenase 1, cytosolic [Source:MGI Symbol;Acc:MGI:105925]	0.11762	4.47638	1.06721	0.291048	0.478425	-5.91192	18	46713205	46728342	-1	protein_coding
ENSMUSG00000033386	Frrs1	20321	ferric-chelate reductase 1 [Source:MGI Symbol;Acc:MGI:108076]	0.118022	1.58138	0.46286	0.645491	0.772687	-5.91202	3	116859464	116908177	1	protein_coding
ENSMUSG00000038473	Nos1ap	70729	nitric oxide synthase 1 (neuronal) adaptor protein [Source:MGI Symbol;Acc:MGI:1917979]	-0.203147	5.49023	-1.11723	0.269286	0.457417	-5.91205	1	170302668	170589861	-1	protein_coding
ENSMUSG00000049148	Plcxd3	239318	phosphatidylinositol-specific phospholipase C, X domain containing 3 [Source:MGI Symbol;Acc:MGI:2442605]	0.15084	2.12958	0.392535	0.696346	0.810538	-5.91224	15	4375491	4575553	1	protein_coding
ENSMUSG00000102758	Naaladl2	635702	N-acetylated alpha-linked acidic dipeptidase-like 2 [Source:MGI Symbol;Acc:MGI:2685867]	0.116208	2.37355	0.586015	0.560526	0.711318	-5.91229	3	23798102	25144261	-1	protein_coding
ENSMUSG00000049932	H2afx	15270	H2A histone family, member X [Source:MGI Symbol;Acc:MGI:102688]	-0.113314	2.31392	-0.648233	0.519827	0.680462	-5.91259	9	44334694	44336077	1	protein_coding
ENSMUSG00000030657	Xylt1	233781	xylosyltransferase 1 [Source:MGI Symbol;Acc:MGI:2451073]	-0.133741	5.83234	-1.1283	0.264629	0.452673	-5.91269	7	117380979	117673580	1	protein_coding
ENSMUSG00000003992	Ssbp2	66970	single-stranded DNA binding protein 2 [Source:MGI Symbol;Acc:MGI:1914220]	0.106866	5.9642	1.15008	0.255631	0.442917	-5.91275	13	91460283	91703429	1	protein_coding
ENSMUSG00000082519	Vamp7-ps		vesicle-associated membrane protein 7, pseudogene [Source:MGI Symbol;Acc:MGI:3652239]	0.143877	4.27203	0.975487	0.334058	0.519829	-5.91278	2	174046619	174047273	-1	processed_pseudogene
ENSMUSG00000006941	Eif1b	68969	eukaryotic translation initiation factor 1B [Source:MGI Symbol;Acc:MGI:1916219]	-0.106356	6.1427	-1.14277	0.258627	0.445678	-5.91285	9	120492232	120495330	1	protein_coding
ENSMUSG00000026764	Kif5c	16574	kinesin family member 5C [Source:MGI Symbol;Acc:MGI:1098269]	0.123243	10.2597	1.20776	0.232872	0.419701	-5.91291	2	49619298	49774778	1	protein_coding
ENSMUSG00000031951	Tmem231	234740	transmembrane protein 231 [Source:MGI Symbol;Acc:MGI:2685024]	0.0661339	3.82316	0.956988	0.34322	0.527821	-5.91292	8	111912011	111933881	-1	protein_coding
ENSMUSG00000037553	Zdhhc18	503610	zinc finger, DHHC domain containing 18 [Source:MGI Symbol;Acc:MGI:3527792]	-0.20165	4.09137	-0.993868	0.325117	0.511757	-5.91302	4	133605299	133650154	-1	protein_coding
ENSMUSG00000031023	Akip1	57373	A kinase (PRKA) interacting protein 1 [Source:MGI Symbol;Acc:MGI:3041226]	0.0010723	1.07323	0.00822331	0.993472	0.99636	-5.91313	7	109703690	109712189	1	protein_coding
ENSMUSG00000022337	Emc2	66736	ER membrane protein complex subunit 2 [Source:MGI Symbol;Acc:MGI:1913986]	0.147907	6.50713	1.16042	0.251441	0.438275	-5.91347	15	43477229	43527777	1	protein_coding
ENSMUSG00000005312	Ubqln1	56085	ubiquilin 1 [Source:MGI Symbol;Acc:MGI:1860276]	0.0902841	7.82656	1.18823	0.240407	0.426324	-5.91358	13	58176156	58215653	-1	protein_coding
ENSMUSG00000016493	Cd46	17221	CD46 antigen, complement regulatory protein [Source:MGI Symbol;Acc:MGI:1203290]	0.175185	4.47137	1.00088	0.32175	0.508727	-5.91358	1	195036826	195092249	-1	protein_coding
ENSMUSG00000038446	Cdc40	71713	cell division cycle 40 [Source:MGI Symbol;Acc:MGI:1918963]	0.136424	5.94895	1.1363	0.261297	0.449095	-5.91366	10	40831621	40883311	-1	protein_coding
ENSMUSG00000001240	Ramp2	54409	receptor (calcitonin) activity modifying protein 2 [Source:MGI Symbol;Acc:MGI:1859650]	-0.147662	3.03743	-0.742508	0.461286	0.632404	-5.9137	11	101246028	101259546	1	protein_coding
ENSMUSG00000037104	Socs5	56468	suppressor of cytokine signaling 5 [Source:MGI Symbol;Acc:MGI:2385459]	0.0784386	7.06853	1.17695	0.244838	0.431648	-5.91386	17	87107679	87137583	1	protein_coding
ENSMUSG00000030092	Cntn6	53870	contactin 6 [Source:MGI Symbol;Acc:MGI:1858223]	0.180726	5.19225	1.05502	0.296534	0.483523	-5.91387	6	104492790	104863406	1	protein_coding
ENSMUSG00000019907	Ppp1r12a	17931	protein phosphatase 1, regulatory (inhibitor) subunit 12A [Source:MGI Symbol;Acc:MGI:1309528]	0.155107	6.07974	1.14321	0.258446	0.445661	-5.91395	10	108162193	108284475	1	protein_coding
ENSMUSG00000020601	Trib2	217410	tribbles pseudokinase 2 [Source:MGI Symbol;Acc:MGI:2145021]	0.128164	5.49325	1.12351	0.266638	0.454572	-5.9142	12	15791727	15816922	-1	protein_coding
ENSMUSG00000035284	Vps13c	320528	vacuolar protein sorting 13C [Source:MGI Symbol;Acc:MGI:2444207]	0.167898	7.42934	1.17396	0.246025	0.432451	-5.91465	9	67840396	67995638	1	protein_coding
ENSMUSG00000048216	Gpr85	64450	G protein-coupled receptor 85 [Source:MGI Symbol;Acc:MGI:1927851]	0.120597	5.67721	1.11991	0.268153	0.456033	-5.91472	6	13834458	13839942	-1	protein_coding
ENSMUSG00000060284	Sp7	170574	Sp7 transcription factor 7 [Source:MGI Symbol;Acc:MGI:2153568]	0.00530342	0.457811	0.016056	0.987254	0.993073	-5.91484	15	102356609	102366325	-1	protein_coding
ENSMUSG00000075270	Pde11a	241489	phosphodiesterase 11A [Source:MGI Symbol;Acc:MGI:3036251]	0.0840386	1.4967	0.38779	0.699833	0.812825	-5.91491	2	75989141	76338774	-1	protein_coding
ENSMUSG00000032121	Tmem218	66279	transmembrane protein 218 [Source:MGI Symbol;Acc:MGI:1913529]	-0.0753342	3.74921	-0.902092	0.371373	0.555334	-5.91496	9	37208223	37224700	1	protein_coding
ENSMUSG00000027852	Nras	18176	neuroblastoma ras oncogene [Source:MGI Symbol;Acc:MGI:97376]	0.120613	6.08005	1.14866	0.256212	0.443491	-5.91534	3	103058285	103067914	1	protein_coding
ENSMUSG00000031918	Mtmr2	77116	myotubularin related protein 2 [Source:MGI Symbol;Acc:MGI:1924366]	0.121621	6.22499	1.15653	0.253011	0.440252	-5.9156	9	13748410	13806481	1	protein_coding
ENSMUSG00000073514	Dok6	623279	docking protein 6 [Source:MGI Symbol;Acc:MGI:3639495]	0.125367	1.52078	0.448691	0.655611	0.78001	-5.91568	18	89301082	89769528	-1	protein_coding
ENSMUSG00000070737	Tmem35b	100039968	transmembrane protein 35B [Source:MGI Symbol;Acc:MGI:3758095]	0.0656629	2.08763	0.530069	0.598432	0.739414	-5.91569	4	127123691	127129644	1	protein_coding
ENSMUSG00000026879	Gsn	227753	gelsolin [Source:MGI Symbol;Acc:MGI:95851]	-0.261936	4.55936	-1.07656	0.286892	0.474685	-5.91575	2	35256380	35307892	1	protein_coding
ENSMUSG00000023025	Larp4	207214	La ribonucleoprotein domain family, member 4 [Source:MGI Symbol;Acc:MGI:2443114]	0.156518	6.38906	1.15444	0.253857	0.440924	-5.9159	15	99970074	100016351	1	protein_coding
ENSMUSG00000085156	Snhg15		small nucleolar RNA host gene 15 [Source:MGI Symbol;Acc:MGI:3650059]	-0.00903965	1.19888	-0.0588028	0.953346	0.975928	-5.91596	11	6525591	6528760	-1	processed_transcript
ENSMUSG00000039693	Msantd3	66665	Myb/SANT-like DNA-binding domain containing 3 [Source:MGI Symbol;Acc:MGI:1913915]	-0.0709459	2.688	-0.688197	0.494538	0.661043	-5.91602	4	48539935	48561919	1	protein_coding
ENSMUSG00000032796	Lama1	16772	laminin, alpha 1 [Source:MGI Symbol;Acc:MGI:99892]	-0.0472323	1.48319	-0.172434	0.863798	0.921084	-5.91633	17	67697265	67822645	1	protein_coding
ENSMUSG00000031520	Vegfc	22341	vascular endothelial growth factor C [Source:MGI Symbol;Acc:MGI:109124]	0.0181712	1.68567	0.101322	0.919703	0.955541	-5.91665	8	54077606	54187096	1	protein_coding
ENSMUSG00000014856	Tmem208	66320	transmembrane protein 208 [Source:MGI Symbol;Acc:MGI:1913570]	-0.129802	3.7168	-0.900646	0.372134	0.556198	-5.91695	8	105326354	105335219	1	protein_coding
ENSMUSG00000033855	Ston1	77057	stonin 1 [Source:MGI Symbol;Acc:MGI:1924307]	0.0468198	1.35988	0.192078	0.848466	0.912011	-5.91698	17	88597684	88662586	1	protein_coding
ENSMUSG00000071181	3830408C21Rik		RIKEN cDNA 3830408C21 gene [Source:MGI Symbol;Acc:MGI:1917940]	-0.0329903	1.32491	-0.202512	0.840346	0.906567	-5.91725	13	107022553	107055497	1	processed_transcript
ENSMUSG00000069729	Arid1b	239985	AT rich interactive domain 1B (SWI-like) [Source:MGI Symbol;Acc:MGI:1926129]	-0.091615	5.86141	-1.13078	0.263591	0.451452	-5.91746	17	4994332	5347656	1	protein_coding
ENSMUSG00000045761	Togaram2	320159	TOG array regulator of axonemal microtubules 2 [Source:MGI Symbol;Acc:MGI:2443498]	0.0896099	0.930251	0.373098	0.710667	0.820294	-5.9175	17	71673261	71729669	1	protein_coding
ENSMUSG00000085779	Atcayos		ataxia, cerebellar, Cayman type, opposite strand [Source:MGI Symbol;Acc:MGI:1916928]	-0.0678147	1.8593	-0.456238	0.650212	0.775939	-5.91756	10	81194609	81210877	1	antisense_RNA
ENSMUSG00000004356	Utp20	70683	UTP20 small subunit processome component [Source:MGI Symbol;Acc:MGI:1917933]	0.0772441	5.2679	1.09155	0.280309	0.468831	-5.91806	10	88746607	88826804	-1	protein_coding
ENSMUSG00000032324	Tspan3	56434	tetraspanin 3 [Source:MGI Symbol;Acc:MGI:1928098]	-0.0628203	7.92939	-1.18599	0.241285	0.427396	-5.9184	9	56131725	56165477	-1	protein_coding
ENSMUSG00000029326	Enoph1	67870	enolase-phosphatase 1 [Source:MGI Symbol;Acc:MGI:1915120]	-0.0862019	4.35381	-1.00741	0.318634	0.505557	-5.91851	5	100039985	100068760	1	protein_coding
ENSMUSG00000029998	Pcyox1	66881	prenylcysteine oxidase 1 [Source:MGI Symbol;Acc:MGI:1914131]	-0.0577107	6.85322	-1.1663	0.249076	0.436154	-5.91856	6	86386006	86397154	-1	protein_coding
ENSMUSG00000048701	Ccdc6	76551	coiled-coil domain containing 6 [Source:MGI Symbol;Acc:MGI:1923801]	0.113082	6.01168	1.14393	0.258148	0.44533	-5.91877	10	70097121	70193200	1	protein_coding
ENSMUSG00000103685	Gm37074		predicted gene, 37074 [Source:MGI Symbol;Acc:MGI:5610302]	-0.0143242	1.31835	-0.0813728	0.935473	0.965893	-5.91879	1	191249424	191251266	1	TEC
ENSMUSG00000026778	Prkcq	18761	protein kinase C, theta [Source:MGI Symbol;Acc:MGI:97601]	0.139348	3.70892	0.959451	0.341991	0.526579	-5.91903	2	11172108	11301222	1	protein_coding
ENSMUSG00000096141	Dnah7a	627872	dynein, axonemal, heavy chain 7A [Source:MGI Symbol;Acc:MGI:2685838]	-0.0343393	1.01865	-0.190312	0.849842	0.912753	-5.91903	1	53397006	53706784	-1	protein_coding
ENSMUSG00000073650	Catip	241112	ciliogenesis associated TTC17 interacting protein [Source:MGI Symbol;Acc:MGI:2685062]	-0.122311	1.6148	-0.447936	0.656152	0.780416	-5.91957	1	74362108	74369321	1	protein_coding
ENSMUSG00000034320	Slc26a2	13521	solute carrier family 26 (sulfate transporter), member 2 [Source:MGI Symbol;Acc:MGI:892977]	0.141445	3.96022	0.908173	0.368184	0.552048	-5.91962	18	61192919	61211612	-1	protein_coding
ENSMUSG00000030649	Anapc15	75430	anaphase prompoting complex C subunit 15 [Source:MGI Symbol;Acc:MGI:1922680]	0.0671805	2.61409	0.66985	0.506063	0.669088	-5.91962	7	101863715	101901849	1	protein_coding
ENSMUSG00000022512	Cldn1	12737	claudin 1 [Source:MGI Symbol;Acc:MGI:1276109]	0.312242	1.99092	0.551259	0.583934	0.728076	-5.91968	16	26356642	26371841	-1	protein_coding
ENSMUSG00000034544	Rsrc1	66880	arginine/serine-rich coiled-coil 1 [Source:MGI Symbol;Acc:MGI:1914130]	-0.0921713	5.84657	-1.13359	0.262422	0.45025	-5.91972	3	66981390	67358396	1	protein_coding
ENSMUSG00000053950	Adnp2	240442	ADNP homeobox 2 [Source:MGI Symbol;Acc:MGI:2448562]	-0.0629065	4.94503	-1.06855	0.290449	0.47784	-5.91978	18	80126311	80151482	-1	protein_coding
ENSMUSG00000024240	Epc1	13831	enhancer of polycomb homolog 1 (Drosophila) [Source:MGI Symbol;Acc:MGI:1278322]	0.0758783	5.85147	1.12775	0.264858	0.452684	-5.91982	18	6435951	6516108	-1	protein_coding
ENSMUSG00000023923	Tbc1d5	72238	TBC1 domain family, member 5 [Source:MGI Symbol;Acc:MGI:1919488]	0.081103	5.18494	1.10147	0.276014	0.464337	-5.91983	17	50733124	51179352	-1	protein_coding
ENSMUSG00000031590	Frg1	14300	FSHD region gene 1 [Source:MGI Symbol;Acc:MGI:893597]	0.104059	4.72243	1.0331	0.306574	0.493786	-5.9201	8	41397459	41417074	-1	protein_coding
ENSMUSG00000078490	Cfap74	544678	cilia and flagella associated protein 74 [Source:MGI Symbol;Acc:MGI:1917130]	-0.134411	4.83413	-1.0626	0.293114	0.48001	-5.92014	4	155409190	155466823	1	protein_coding
ENSMUSG00000041849	Card6	239319	caspase recruitment domain family, member 6 [Source:MGI Symbol;Acc:MGI:3032959]	0.0739916	1.77173	0.437769	0.663457	0.786175	-5.92017	15	5095981	5108539	-1	protein_coding
ENSMUSG00000042541	Sem1	20422	SEM1, 26S proteasome complex subunit [Source:MGI Symbol;Acc:MGI:109238]	-0.103668	4.81978	-1.06336	0.292773	0.479754	-5.92028	6	6557294	6578663	-1	protein_coding
ENSMUSG00000002416	Ndufb2	68198	NADH dehydrogenase (ubiquinone) 1 beta subcomplex, 2 [Source:MGI Symbol;Acc:MGI:1915448]	0.126992	4.91211	1.03573	0.305356	0.492741	-5.92029	6	39592574	39603382	1	protein_coding
ENSMUSG00000086604	Gm15510		predicted gene 15510 [Source:MGI Symbol;Acc:MGI:3782958]	-0.0128312	1.46512	-0.0796681	0.936822	0.966573	-5.92036	7	5046949	5057116	-1	antisense_RNA
ENSMUSG00000029217	Tec	21682	tec protein tyrosine kinase [Source:MGI Symbol;Acc:MGI:98662]	0.0063349	1.27685	0.0283862	0.977468	0.988263	-5.92037	5	72755716	72868483	-1	protein_coding
ENSMUSG00000078941	Ak6	108143	adenylate kinase 6 [Source:MGI Symbol;Acc:MGI:5510732]	0.0819645	2.81657	0.705086	0.484059	0.652319	-5.92061	13	100650979	100666359	1	protein_coding
ENSMUSG00000069372	Ctxn3	629147	cortexin 3 [Source:MGI Symbol;Acc:MGI:3642816]	0.170554	2.46166	0.50163	0.618149	0.752761	-5.92074	18	57468516	57478133	1	protein_coding
ENSMUSG00000067594	Krt77	406220	keratin 77 [Source:MGI Symbol;Acc:MGI:3588209]	-0.140743	1.608	-0.738238	0.463853	0.635062	-5.92108	15	101858732	101869705	-1	protein_coding
ENSMUSG00000042035	Igsf3	78908	immunoglobulin superfamily, member 3 [Source:MGI Symbol;Acc:MGI:1926158]	-0.12061	3.66013	-0.829528	0.410785	0.58965	-5.9212	3	101377083	101463059	1	protein_coding
ENSMUSG00000011171	Vipr2	22355	vasoactive intestinal peptide receptor 2 [Source:MGI Symbol;Acc:MGI:107166]	-0.253458	1.48576	-0.486452	0.628792	0.759997	-5.92126	12	116077726	116146261	1	protein_coding
ENSMUSG00000022335	Zfat	380993	zinc finger and AT hook domain containing [Source:MGI Symbol;Acc:MGI:2681865]	-0.0837101	2.54769	-0.670965	0.505359	0.668886	-5.92126	15	68083766	68258856	-1	protein_coding
ENSMUSG00000052085	Dock8	76088	dedicator of cytokinesis 8 [Source:MGI Symbol;Acc:MGI:1921396]	0.074315	1.81552	0.554504	0.581728	0.726571	-5.92137	19	24999529	25202432	1	protein_coding
ENSMUSG00000022766	Serpind1	15160	serine (or cysteine) peptidase inhibitor, clade D, member 1 [Source:MGI Symbol;Acc:MGI:96051]	0.14637	2.19257	0.617045	0.540031	0.695942	-5.92143	16	17331371	17343575	1	protein_coding
ENSMUSG00000085408	C530005A16Rik		RIKEN cDNA C530005A16 gene [Source:MGI Symbol;Acc:MGI:3612454]	-0.0585088	1.98617	-0.464599	0.644254	0.771714	-5.92147	4	116589733	116597630	-1	processed_transcript
ENSMUSG00000041203	Trir	68544	telomerase RNA component interacting RNase [Source:MGI Symbol;Acc:MGI:1922833]	-0.11068	4.09196	-0.942316	0.350603	0.535071	-5.92181	8	85026823	85030286	1	protein_coding
ENSMUSG00000024053	Emilin2	246707	elastin microfibril interfacer 2 [Source:MGI Symbol;Acc:MGI:2389136]	-0.105117	1.38005	-0.499729	0.619478	0.753495	-5.92193	17	71252176	71310965	-1	protein_coding
ENSMUSG00000098758	7630403G23Rik		RIKEN cDNA 7630403G23 gene [Source:MGI Symbol;Acc:MGI:1924369]	0.0495478	-0.202291	0.171694	0.864377	0.921563	-5.92202	9	34042369	34059019	1	lincRNA
ENSMUSG00000032062	2310030G06Rik	66952	RIKEN cDNA 2310030G06 gene [Source:MGI Symbol;Acc:MGI:1914202]	-0.0370285	1.20551	-0.253393	0.801013	0.881782	-5.92207	9	50739691	50746536	-1	protein_coding
ENSMUSG00000093979	Gm2237		predicted gene 2237 [Source:MGI Symbol;Acc:MGI:3780407]	0.0402106	1.44184	0.261849	0.794523	0.877104	-5.92219	14	19563800	19585135	-1	protein_coding
ENSMUSG00000089875	Etohd2		ethanol decreased 2 [Source:MGI Symbol;Acc:MGI:1261417]	0.048818	1.49909	0.336912	0.737606	0.839012	-5.9223	13	59769497	59775407	1	antisense_RNA
ENSMUSG00000002320	Tm9sf1	74140	transmembrane 9 superfamily member 1 [Source:MGI Symbol;Acc:MGI:1921390]	-0.101891	3.98924	-0.932149	0.35578	0.540548	-5.92237	14	55635965	55643806	-1	protein_coding
ENSMUSG00000090785	Gm17116		predicted gene 17116 [Source:MGI Symbol;Acc:MGI:4937943]	0.0969251	2.35411	0.429772	0.669225	0.790686	-5.92248	14	64111200	64114641	-1	antisense_RNA
ENSMUSG00000048038	Ccdc187	329366	coiled-coil domain containing 187 [Source:MGI Symbol;Acc:MGI:3045295]	0.272485	4.08827	1.06697	0.291159	0.478437	-5.92258	2	26243469	26294557	-1	protein_coding
ENSMUSG00000107997	Gm44243		predicted gene, 44243 [Source:MGI Symbol;Acc:MGI:5690635]	0.0666164	1.61248	0.409133	0.684206	0.802348	-5.92268	6	129540221	129540912	1	TEC
ENSMUSG00000027286	Lrrc57	66606	leucine rich repeat containing 57 [Source:MGI Symbol;Acc:MGI:1913856]	-0.100653	5.19001	-1.07095	0.289381	0.477029	-5.92279	2	120604238	120609520	-1	protein_coding
ENSMUSG00000021123	Rdh12	77974	retinol dehydrogenase 12 [Source:MGI Symbol;Acc:MGI:1925224]	-0.0503587	1.79666	-0.455436	0.650786	0.776414	-5.9229	12	79208914	79222665	1	protein_coding
ENSMUSG00000050122	Vwa3b		von Willebrand factor A domain containing 3B [Source:MGI Symbol;Acc:MGI:1918103]	0.0746532	1.38997	0.342485	0.733434	0.83594	-5.92305	1	37026596	37187613	1	protein_coding
ENSMUSG00000027845	Dclre1b	140917	DNA cross-link repair 1B [Source:MGI Symbol;Acc:MGI:2156057]	0.0838442	3.05933	0.755795	0.453351	0.625674	-5.92314	3	103800605	103809444	-1	protein_coding
ENSMUSG00000038811	Gngt2	14710	guanine nucleotide binding protein (G protein), gamma transducing activity polypeptide 2 [Source:MGI Symbol;Acc:MGI:893584]	0.00156431	0.873775	0.0115376	0.990841	0.995003	-5.92321	11	95837216	95845734	1	protein_coding
ENSMUSG00000027805	Pfn2	18645	profilin 2 [Source:MGI Symbol;Acc:MGI:97550]	0.126498	9.08827	1.19456	0.237946	0.42439	-5.92332	3	57841895	57848079	-1	protein_coding
ENSMUSG00000087141	Plcxd2	433022	phosphatidylinositol-specific phospholipase C, X domain containing 2 [Source:MGI Symbol;Acc:MGI:3647874]	-0.233247	6.40228	-1.1164	0.269636	0.45786	-5.92342	16	45959263	46010218	-1	protein_coding
ENSMUSG00000024253	Dync2li1	213575	dynein cytoplasmic 2 light intermediate chain 1 [Source:MGI Symbol;Acc:MGI:1913996]	-0.0681363	3.83177	-0.926299	0.358781	0.543428	-5.92362	17	84626496	84655558	1	protein_coding
ENSMUSG00000043164	Tmem212	208613	transmembrane protein 212 [Source:MGI Symbol;Acc:MGI:2685410]	-0.0949745	-0.0188203	-0.214576	0.830978	0.90111	-5.92375	3	27866066	27896368	-1	protein_coding
ENSMUSG00000002007	Srpk3	56504	serine/arginine-rich protein specific kinase 3 [Source:MGI Symbol;Acc:MGI:1891338]	-0.121897	2.94968	-0.824389	0.41367	0.59197	-5.92393	X	73774405	73778925	1	protein_coding
ENSMUSG00000038855	Itpkb	320404	inositol 1,4,5-trisphosphate 3-kinase B [Source:MGI Symbol;Acc:MGI:109235]	-0.165622	4.98874	-1.04742	0.299991	0.486977	-5.92407	1	180330485	180424802	1	protein_coding
ENSMUSG00000058239	Usf2	22282	upstream transcription factor 2 [Source:MGI Symbol;Acc:MGI:99961]	-0.104799	4.56468	-1.01395	0.315533	0.50261	-5.92413	7	30945248	30956803	-1	protein_coding
ENSMUSG00000063428	Ddo	70503	D-aspartate oxidase [Source:MGI Symbol;Acc:MGI:1925528]	0.118326	3.97315	0.885982	0.379908	0.562046	-5.92436	10	40630011	40681847	1	protein_coding
ENSMUSG00000085793	Lin52	217708	lin-52 homolog (C. elegans) [Source:MGI Symbol;Acc:MGI:3045391]	0.0895473	5.058	1.06921	0.290158	0.477571	-5.92445	12	84451422	84546145	1	protein_coding
ENSMUSG00000097248	Gm2694		predicted gene 2694 [Source:MGI Symbol;Acc:MGI:3780864]	-0.00152626	1.94891	-0.00726602	0.994232	0.996807	-5.92447	8	87460469	87525554	1	lincRNA
ENSMUSG00000062519	Zfp398	272347	zinc finger protein 398 [Source:MGI Symbol;Acc:MGI:1917856]	0.115949	5.86166	1.11725	0.269275	0.457417	-5.92453	6	47835661	47873537	1	protein_coding
ENSMUSG00000031786	Drc7	330830	dynein regulatory complex subunit 7 [Source:MGI Symbol;Acc:MGI:2685616]	-0.0175236	0.774934	-0.0249382	0.980204	0.98923	-5.9248	8	95055103	95078141	1	protein_coding
ENSMUSG00000034424	Gcsh	68133	glycine cleavage system protein H (aminomethyl carrier) [Source:MGI Symbol;Acc:MGI:1915383]	0.132614	5.62296	1.11505	0.270209	0.458385	-5.92496	8	116981810	116993537	-1	protein_coding
ENSMUSG00000083889	E530001F21Rik		RIKEN cDNA E530001F21 gene [Source:MGI Symbol;Acc:MGI:3036288]	0.0517118	1.66147	0.375169	0.709136	0.819488	-5.92527	X	105164632	105165361	-1	processed_pseudogene
ENSMUSG00000046610	Oacyl	319888	O-acyltransferase like [Source:MGI Symbol;Acc:MGI:2442915]	0.029297	0.726184	0.105747	0.91621	0.95358	-5.92529	18	65698268	65751601	1	protein_coding
ENSMUSG00000037275	Gemin5	216766	gem nuclear organelle associated protein 5 [Source:MGI Symbol;Acc:MGI:2449311]	-0.0803267	4.67105	-1.03201	0.307079	0.494337	-5.92543	11	58120002	58168539	-1	protein_coding
ENSMUSG00000098620	Gm27209		predicted gene 27209 [Source:MGI Symbol;Acc:MGI:5521052]	-0.0297479	1.37075	-0.126485	0.89986	0.942819	-5.92553	15	100595416	100597293	1	antisense_RNA
ENSMUSG00000032328	Tmem30a	69981	transmembrane protein 30A [Source:MGI Symbol;Acc:MGI:106402]	0.177597	9.38017	1.19422	0.238077	0.424456	-5.92564	9	79768943	79793507	-1	protein_coding
ENSMUSG00000019853	Hebp2	56016	heme binding protein 2 [Source:MGI Symbol;Acc:MGI:1860084]	-0.0212915	1.56354	-0.141237	0.888256	0.935997	-5.92568	10	18539498	18546076	-1	protein_coding
ENSMUSG00000025104	Hdgfl3	29877	HDGF like 3 [Source:MGI Symbol;Acc:MGI:1352760]	0.131557	7.13663	1.16625	0.249097	0.436154	-5.92589	7	81881251	81934473	-1	protein_coding
ENSMUSG00000021794	Glud1	14661	glutamate dehydrogenase 1 [Source:MGI Symbol;Acc:MGI:95753]	0.0968508	8.10856	1.18266	0.242588	0.428676	-5.926	14	34310727	34345144	1	protein_coding
ENSMUSG00000059602	Syn3	27204	synapsin III [Source:MGI Symbol;Acc:MGI:1351334]	-0.111432	2.80827	-0.744447	0.460122	0.631195	-5.92608	10	86055125	86498896	-1	protein_coding
ENSMUSG00000105881	4932422M17Rik		RIKEN cDNA 4932422M17 gene [Source:MGI Symbol;Acc:MGI:1921616]	0.0611198	1.47368	0.232864	0.816827	0.892223	-5.92619	5	123138931	123141569	1	lincRNA
ENSMUSG00000038059	Smim3	106878	small integral membrane protein 3 [Source:MGI Symbol;Acc:MGI:1917088]	-0.134592	2.2145	-0.613511	0.542345	0.697394	-5.92625	18	60474193	60501983	-1	protein_coding
ENSMUSG00000047369	Dnah14		dynein, axonemal, heavy chain 14 [Source:MGI Symbol;Acc:MGI:2444525]	-0.0489652	1.20639	-0.218825	0.827685	0.899146	-5.92664	1	181576559	181815774	1	protein_coding
ENSMUSG00000049657	Zbtb5	230119	zinc finger and BTB domain containing 5 [Source:MGI Symbol;Acc:MGI:1924601]	-0.0846913	3.40416	-0.832408	0.409173	0.58823	-5.92667	4	44991242	45012412	-1	protein_coding
ENSMUSG00000096967	Gm26621		predicted gene, 26621 [Source:MGI Symbol;Acc:MGI:5477115]	-0.0372885	1.45414	-0.151934	0.879856	0.931035	-5.92681	15	68334715	68337430	-1	processed_transcript
ENSMUSG00000096936	Gm3510		predicted gene 3510 [Source:MGI Symbol;Acc:MGI:3781687]	-0.127513	2.66511	-0.681138	0.498955	0.664192	-5.92728	5	15923755	15933406	-1	lincRNA
ENSMUSG00000042426	Dhx29	218629	DEAH (Asp-Glu-Ala-His) box polypeptide 29 [Source:MGI Symbol;Acc:MGI:2145374]	0.0727759	5.11999	1.07987	0.28543	0.47309	-5.92748	13	112927454	112969432	1	protein_coding
ENSMUSG00000093661	Eif4e3	66892	eukaryotic translation initiation factor 4E member 3 [Source:MGI Symbol;Acc:MGI:1914142]	0.0841203	4.15235	0.953994	0.344718	0.529534	-5.9275	6	99625135	99666771	-1	protein_coding
ENSMUSG00000032058	Ppp2r1b	73699	protein phosphatase 2, regulatory subunit A, beta [Source:MGI Symbol;Acc:MGI:1920949]	-0.0962165	4.79182	-1.02405	0.310785	0.497967	-5.92755	9	50845301	50894229	1	protein_coding
ENSMUSG00000022206	Npr3	18162	natriuretic peptide receptor 3 [Source:MGI Symbol;Acc:MGI:97373]	-0.295929	3.70293	-0.714905	0.478023	0.647267	-5.92761	15	11839896	11905674	-1	protein_coding
ENSMUSG00000025878	Uimc1	20184	ubiquitin interaction motif containing 1 [Source:MGI Symbol;Acc:MGI:103185]	0.0917839	5.05369	1.05372	0.297125	0.484269	-5.92815	13	55027880	55100300	-1	protein_coding
ENSMUSG00000027422	Rrbp1	81910	ribosome binding protein 1 [Source:MGI Symbol;Acc:MGI:1932395]	-0.153748	5.60214	-1.11197	0.271519	0.459708	-5.92821	2	143947395	144011263	-1	protein_coding
ENSMUSG00000048351	Coa7	69893	cytochrome c oxidase assembly factor 7 [Source:MGI Symbol;Acc:MGI:1917143]	-0.0726704	3.67984	-0.883999	0.380966	0.562971	-5.92827	4	108328140	108341544	1	protein_coding
ENSMUSG00000079259	Trim71	636931	tripartite motif-containing 71 [Source:MGI Symbol;Acc:MGI:2685973]	0.014401	0.280511	0.0786276	0.937646	0.967093	-5.9284	9	114507133	114564369	-1	protein_coding
ENSMUSG00000057963	Itpk1	217837	inositol 1,3,4-triphosphate 5/6 kinase [Source:MGI Symbol;Acc:MGI:2446159]	-0.235931	4.68505	-1.03684	0.304844	0.492308	-5.92883	12	102568582	102704930	-1	protein_coding
ENSMUSG00000037060	Cavin3	109042	caveolae associated 3 [Source:MGI Symbol;Acc:MGI:1923422]	0.0850913	2.08026	0.551454	0.583801	0.728061	-5.9289	7	105480083	105482300	-1	protein_coding
ENSMUSG00000075266	Cenpw	66311	centromere protein W [Source:MGI Symbol;Acc:MGI:1913561]	0.013971	1.42078	0.0835877	0.933721	0.96507	-5.9293	10	30194569	30200560	-1	protein_coding
ENSMUSG00000057895	Zfp105	22646	zinc finger protein 105 [Source:MGI Symbol;Acc:MGI:1277119]	0.0727631	2.64485	0.601914	0.549976	0.703093	-5.9294	9	122923072	122931028	1	protein_coding
ENSMUSG00000030062	Rpn1	103963	ribophorin I [Source:MGI Symbol;Acc:MGI:98084]	-0.10307	6.68175	-1.15203	0.254836	0.442159	-5.92963	6	88084482	88105304	1	protein_coding
ENSMUSG00000053263	Gm12592		predicted gene 12592 [Source:MGI Symbol;Acc:MGI:3649892]	0.00702866	1.2843	0.0527228	0.958165	0.978188	-5.93019	11	3305426	3331178	-1	processed_transcript
ENSMUSG00000043241	Upf2	326622	UPF2 regulator of nonsense transcripts homolog (yeast) [Source:MGI Symbol;Acc:MGI:2449307]	0.109953	6.76631	1.15191	0.254887	0.442179	-5.93042	2	5951469	6056703	1	protein_coding
ENSMUSG00000029640	Usp12	22217	ubiquitin specific peptidase 12 [Source:MGI Symbol;Acc:MGI:1270128]	-0.101167	5.93081	-1.12285	0.266913	0.45483	-5.9308	5	146734809	146795006	-1	protein_coding
ENSMUSG00000045103	Dmd	13405	dystrophin, muscular dystrophy [Source:MGI Symbol;Acc:MGI:94909]	0.138346	6.59357	1.14327	0.258421	0.44566	-5.93085	X	82948870	85206141	1	protein_coding
ENSMUSG00000071454	Dtnb	13528	dystrobrevin, beta [Source:MGI Symbol;Acc:MGI:1203728]	-0.152097	4.7906	-1.07268	0.28861	0.476235	-5.93094	12	3572381	3781796	1	protein_coding
ENSMUSG00000043572	Pars2	230577	prolyl-tRNA synthetase (mitochondrial)(putative) [Source:MGI Symbol;Acc:MGI:2386296]	-0.103916	2.54554	-0.696832	0.489165	0.656429	-5.93107	4	106651069	106655282	1	protein_coding
ENSMUSG00000026220	Slc16a14	71781	solute carrier family 16 (monocarboxylic acid transporters), member 14 [Source:MGI Symbol;Acc:MGI:1919031]	-0.110355	2.59838	-0.612466	0.54303	0.698078	-5.9311	1	84905898	84935134	-1	protein_coding
ENSMUSG00000085558	4930412C18Rik		RIKEN cDNA 4930412C18 gene [Source:MGI Symbol;Acc:MGI:2443490]	0.0723007	1.89527	0.454363	0.651552	0.777028	-5.93144	4	9770585	9823411	1	processed_transcript
ENSMUSG00000052331	Ankrd44	329154	ankyrin repeat domain 44 [Source:MGI Symbol;Acc:MGI:3045243]	0.116311	4.17229	0.946361	0.348557	0.53354	-5.9315	1	54645340	54926387	-1	protein_coding
ENSMUSG00000079283	2310009B15Rik	69549	RIKEN cDNA 2310009B15 gene [Source:MGI Symbol;Acc:MGI:1916799]	0.0356739	1.21534	0.221611	0.825528	0.897607	-5.93151	1	138851983	138856852	-1	protein_coding
ENSMUSG00000031562	Dctd	320685	dCMP deaminase [Source:MGI Symbol;Acc:MGI:2444529]	-0.0794906	2.64461	-0.751546	0.45588	0.627641	-5.93162	8	48099092	48153233	1	protein_coding
ENSMUSG00000034164	Emid1	140703	EMI domain containing 1 [Source:MGI Symbol;Acc:MGI:2155091]	-0.0364155	1.24065	-0.172399	0.863827	0.921084	-5.93176	11	5106265	5152257	-1	protein_coding
ENSMUSG00000064138	Fam172a	68675	family with sequence similarity 172, member A [Source:MGI Symbol;Acc:MGI:1915925]	0.138751	5.79077	1.12061	0.267858	0.455715	-5.93176	13	77702033	78166235	1	protein_coding
ENSMUSG00000068522	Aard	239435	alanine and arginine rich domain containing protein [Source:MGI Symbol;Acc:MGI:2181621]	0.0283776	1.56573	0.194534	0.846553	0.91051	-5.93183	15	52040107	52045722	1	protein_coding
ENSMUSG00000066607	6030419C18Rik	319477	RIKEN cDNA 6030419C18 gene [Source:MGI Symbol;Acc:MGI:2442108]	-0.275535	4.60202	-1.0426	0.302194	0.489331	-5.93193	9	58488603	58499780	1	protein_coding
ENSMUSG00000001999	Blvra	109778	biliverdin reductase A [Source:MGI Symbol;Acc:MGI:88170]	-0.078127	4.10348	-0.936311	0.353655	0.538308	-5.93199	2	127070665	127097084	1	protein_coding
ENSMUSG00000021514	Zfp369	170936	zinc finger protein 369 [Source:MGI Symbol;Acc:MGI:2176229]	0.138121	3.74728	0.871002	0.387954	0.569596	-5.932	13	65278814	65304221	1	protein_coding
ENSMUSG00000032320	Rcn2	26611	reticulocalbin 2 [Source:MGI Symbol;Acc:MGI:1349765]	0.121599	7.08416	1.15838	0.252263	0.439244	-5.93213	9	56041845	56061882	1	protein_coding
ENSMUSG00000020973	Dnaaf2	109065	dynein, axonemal assembly factor 2 [Source:MGI Symbol;Acc:MGI:1923566]	0.0606616	2.42652	0.598303	0.552364	0.705242	-5.93228	12	69189087	69198429	-1	protein_coding
ENSMUSG00000027133	Nop10	66181	NOP10 ribonucleoprotein [Source:MGI Symbol;Acc:MGI:1913431]	-0.108468	4.86555	-1.04748	0.299962	0.486974	-5.93253	2	112261926	112263269	1	protein_coding
ENSMUSG00000085316	D330050G23Rik		RIKEN cDNA D330050G23 gene [Source:MGI Symbol;Acc:MGI:2445155]	0.0740726	2.08188	0.51169	0.611141	0.748409	-5.93266	2	116900152	116912791	1	lincRNA
ENSMUSG00000030590	Fam98c	73833	family with sequence similarity 98, member C [Source:MGI Symbol;Acc:MGI:1921083]	-0.0783584	2.51384	-0.622552	0.536434	0.693321	-5.93267	7	29152510	29156234	-1	protein_coding
ENSMUSG00000024500	Ppp2r2b	72930	protein phosphatase 2, regulatory subunit B, beta [Source:MGI Symbol;Acc:MGI:1920180]	-0.0901537	6.36198	-1.14088	0.259403	0.446557	-5.93269	18	42637432	43059471	-1	protein_coding
ENSMUSG00000027963	Extl2	58193	exostoses (multiple)-like 2 [Source:MGI Symbol;Acc:MGI:1889574]	0.104282	6.85567	1.1488	0.256156	0.443478	-5.93299	3	116007462	116029017	1	protein_coding
ENSMUSG00000056708	Ier5	15939	immediate early response 5 [Source:MGI Symbol;Acc:MGI:1337072]	-0.174519	5.09866	-1.0753	0.287449	0.475008	-5.93346	1	155096361	155099636	-1	protein_coding
ENSMUSG00000024228	Nudt12	67993	nudix (nucleoside diphosphate linked moiety X)-type motif 12 [Source:MGI Symbol;Acc:MGI:1915243]	0.114434	3.34293	0.780785	0.438644	0.613215	-5.93376	17	58999618	59013372	-1	protein_coding
ENSMUSG00000031374	Zfp92	22754	zinc finger protein 92 [Source:MGI Symbol;Acc:MGI:108094]	0.0891622	2.04923	0.605317	0.547731	0.70184	-5.93388	X	73411096	73428385	1	protein_coding
ENSMUSG00000051890	Klhdc1	271005	kelch domain containing 1 [Source:MGI Symbol;Acc:MGI:2672853]	0.0956983	4.52051	0.994485	0.324819	0.511534	-5.93394	12	69241176	69284632	1	protein_coding
ENSMUSG00000060862	Zbtb40	230848	zinc finger and BTB domain containing 40 [Source:MGI Symbol;Acc:MGI:2682254]	-0.152445	3.59463	-0.840483	0.404675	0.584528	-5.93394	4	136979732	137048801	-1	protein_coding
ENSMUSG00000022829	Stxbp5l	207227	syntaxin binding protein 5-like [Source:MGI Symbol;Acc:MGI:2443815]	0.266955	5.43702	1.0534	0.297268	0.484371	-5.93437	16	37114942	37384962	-1	protein_coding
ENSMUSG00000021929	Kpna3	16648	karyopherin (importin) alpha 3 [Source:MGI Symbol;Acc:MGI:1100863]	0.158817	7.13608	1.15556	0.253403	0.440682	-5.93457	14	61365211	61439874	-1	protein_coding
ENSMUSG00000097090	Gm26724		predicted gene, 26724 [Source:MGI Symbol;Acc:MGI:5477218]	0.103193	2.09764	0.509684	0.612536	0.749137	-5.93473	17	27201032	27203071	1	lincRNA
ENSMUSG00000033966	Cdkl4	381113	cyclin-dependent kinase-like 4 [Source:MGI Symbol;Acc:MGI:3587025]	-0.136224	3.84124	-0.923832	0.360051	0.544582	-5.93492	17	80523550	80563834	-1	protein_coding
ENSMUSG00000034621	Gpatch8	237943	G patch domain containing 8 [Source:MGI Symbol;Acc:MGI:1918667]	0.0954181	7.34982	1.16309	0.250365	0.437364	-5.93503	11	102475915	102556392	-1	protein_coding
ENSMUSG00000033773	Rpap2	231571	RNA polymerase II associated protein 2 [Source:MGI Symbol;Acc:MGI:2141142]	0.0906309	4.36382	0.986043	0.328903	0.515423	-5.93523	5	107597373	107661838	1	protein_coding
ENSMUSG00000025758	Plk4	20873	polo-like kinase 4 [Source:MGI Symbol;Acc:MGI:101783]	0.100876	2.77363	0.700878	0.486658	0.654454	-5.9355	3	40800019	40816883	1	protein_coding
ENSMUSG00000062054	Iah1	67732	isoamyl acetate-hydrolyzing esterase 1 homolog [Source:MGI Symbol;Acc:MGI:1914982]	-0.0739362	2.40681	-0.657909	0.513642	0.675427	-5.93558	12	21316389	21323819	1	protein_coding
ENSMUSG00000043336	Filip1l	78749	filamin A interacting protein 1-like [Source:MGI Symbol;Acc:MGI:1925999]	0.14816	2.4689	0.599115	0.551826	0.704754	-5.93565	16	57353093	57573126	1	protein_coding
ENSMUSG00000002661	Alkbh7	66400	alkB homolog 7 [Source:MGI Symbol;Acc:MGI:1913650]	-0.0590528	1.74596	-0.358433	0.721542	0.828248	-5.93571	17	56997339	56999322	1	protein_coding
ENSMUSG00000026577	Blzf1	66352	basic leucine zipper nuclear factor 1 [Source:MGI Symbol;Acc:MGI:1201607]	0.114373	5.0705	1.06079	0.293929	0.480633	-5.93612	1	164289800	164307489	-1	protein_coding
ENSMUSG00000049807	Arhgap23	58996	Rho GTPase activating protein 23 [Source:MGI Symbol;Acc:MGI:3697726]	-0.139678	5.91683	-1.13	0.263917	0.45184	-5.93641	11	97415533	97502402	1	protein_coding
ENSMUSG00000036875	Dna2	327762	DNA replication helicase/nuclease 2 [Source:MGI Symbol;Acc:MGI:2443732]	-0.00386736	1.30357	-0.0311128	0.975305	0.987132	-5.93672	10	62947026	62974185	1	protein_coding
ENSMUSG00000038215	Cep44	382010	centrosomal protein 44 [Source:MGI Symbol;Acc:MGI:3525111]	0.0851929	4.16493	0.932645	0.355526	0.540388	-5.93687	8	56531522	56551047	-1	protein_coding
ENSMUSG00000021062	Rab15	104886	RAB15, member RAS oncogene family [Source:MGI Symbol;Acc:MGI:1916865]	-0.126691	7.52794	-1.16575	0.249296	0.436249	-5.93689	12	76797960	76822908	-1	protein_coding
ENSMUSG00000052920	Prkg1	19091	protein kinase, cGMP-dependent, type I [Source:MGI Symbol;Acc:MGI:108174]	0.180325	3.49367	0.727853	0.47013	0.640393	-5.93691	19	30567551	31765033	-1	protein_coding
ENSMUSG00000017868	Sgk2	27219	serum/glucocorticoid regulated kinase 2 [Source:MGI Symbol;Acc:MGI:1351318]	-0.0656793	1.08502	-0.387891	0.699758	0.812825	-5.93703	2	162987330	163014127	1	protein_coding
ENSMUSG00000028057	Rit1	19769	Ras-like without CAAX 1 [Source:MGI Symbol;Acc:MGI:108053]	-0.100865	4.62704	-1.02294	0.311307	0.498389	-5.93728	3	88716838	88731049	1	protein_coding
ENSMUSG00000048677	Tpcn2	233979	two pore segment channel 2 [Source:MGI Symbol;Acc:MGI:2385297]	-0.103402	2.871	-0.660806	0.511798	0.673781	-5.93735	7	145186524	145284011	-1	protein_coding
ENSMUSG00000023224	Serping1	12258	serine (or cysteine) peptidase inhibitor, clade G, member 1 [Source:MGI Symbol;Acc:MGI:894696]	-0.161028	2.80011	-0.479122	0.63396	0.763757	-5.93744	2	84765387	84775444	-1	protein_coding
ENSMUSG00000054594	Oscar	232790	osteoclast associated receptor [Source:MGI Symbol;Acc:MGI:2179720]	-0.0586125	1.72279	-0.45658	0.649968	0.775749	-5.93756	7	3609813	3616157	-1	protein_coding
ENSMUSG00000021998	Lcp1	18826	lymphocyte cytosolic protein 1 [Source:MGI Symbol;Acc:MGI:104808]	0.0919292	3.76599	0.890956	0.377259	0.56004	-5.93774	14	75131101	75230842	1	protein_coding
ENSMUSG00000031997	Trpc6	22068	transient receptor potential cation channel, subfamily C, member 6 [Source:MGI Symbol;Acc:MGI:109523]	0.18265	3.60523	0.844944	0.402204	0.582206	-5.93776	9	8544142	8680741	1	protein_coding
ENSMUSG00000001741	Il16	16170	interleukin 16 [Source:MGI Symbol;Acc:MGI:1270855]	0.00520613	2.81019	0.0227828	0.981915	0.990174	-5.93807	7	83642825	83745726	-1	protein_coding
ENSMUSG00000036882	Arhgap33	233071	Rho GTPase activating protein 33 [Source:MGI Symbol;Acc:MGI:2673998]	-0.241187	5.36059	-1.11692	0.269417	0.457597	-5.93813	7	30522226	30535060	-1	protein_coding
ENSMUSG00000046879	Irgm1	15944	immunity-related GTPase family M member 1 [Source:MGI Symbol;Acc:MGI:107567]	-0.148649	3.955	-0.861252	0.393249	0.574202	-5.93815	11	48861968	48871683	-1	protein_coding
ENSMUSG00000058317	Ube2e2	218793	ubiquitin-conjugating enzyme E2E 2 [Source:MGI Symbol;Acc:MGI:2384997]	-0.0936967	5.57608	-1.08699	0.282303	0.470652	-5.93817	14	18573575	18894267	-1	protein_coding
ENSMUSG00000080717	B230307C23Rik		RIKEN cDNA B230307C23 gene [Source:MGI Symbol;Acc:MGI:3643396]	0.0475852	1.65878	0.293093	0.770675	0.8607	-5.93827	16	97997323	98010000	1	protein_coding
ENSMUSG00000026502	Desi2	78825	desumoylating isopeptidase 2 [Source:MGI Symbol;Acc:MGI:1926075]	0.138108	5.48858	1.09453	0.279014	0.467525	-5.93835	1	178187417	178257301	1	protein_coding
ENSMUSG00000037112	Sik2	235344	salt inducible kinase 2 [Source:MGI Symbol;Acc:MGI:2445031]	0.200338	3.84706	0.927842	0.357988	0.542769	-5.93853	9	50892801	51009073	-1	protein_coding
ENSMUSG00000039179	Tekt5	70426	tektin 5 [Source:MGI Symbol;Acc:MGI:1917676]	-0.0833575	1.61281	-0.470163	0.640302	0.768649	-5.93855	16	10357948	10395490	-1	protein_coding
ENSMUSG00000108456	4732496C06Rik		RIKEN cDNA 4732496C06 gene [Source:MGI Symbol;Acc:MGI:2442534]	0.117975	2.83845	0.753771	0.454554	0.626574	-5.93897	7	116546865	116549364	1	lincRNA
ENSMUSG00000078853	Igtp	16145	interferon gamma induced GTPase [Source:MGI Symbol;Acc:MGI:107729]	-0.0757034	2.15209	-0.45166	0.653485	0.778262	-5.93933	11	58199556	58207591	1	protein_coding
ENSMUSG00000002274	Metrn	70083	meteorin, glial cell differentiation regulator [Source:MGI Symbol;Acc:MGI:1917333]	-0.00276194	1.56033	-0.0174135	0.986177	0.99256	-5.93943	17	25794571	25797136	-1	protein_coding
ENSMUSG00000097837	Gm26794		predicted gene, 26794 [Source:MGI Symbol;Acc:MGI:5477288]	-0.0262687	1.90369	-0.154455	0.877878	0.930018	-5.93946	2	55433514	55437860	-1	lincRNA
ENSMUSG00000051502	Ufsp1	70240	UFM1-specific peptidase 1 [Source:MGI Symbol;Acc:MGI:1917490]	0.067	1.76266	0.482714	0.631425	0.762016	-5.93959	5	137294629	137295665	1	protein_coding
ENSMUSG00000037410	Tbc1d2b	67016	TBC1 domain family, member 2B [Source:MGI Symbol;Acc:MGI:1914266]	-0.0865655	4.17379	-0.975788	0.33391	0.519689	-5.93979	9	90202027	90270804	-1	protein_coding
ENSMUSG00000031344	Gabrq	57249	gamma-aminobutyric acid (GABA) A receptor, subunit theta [Source:MGI Symbol;Acc:MGI:1888498]	0.101306	0.556227	0.206701	0.837091	0.90453	-5.93986	X	72825178	72842602	1	protein_coding
ENSMUSG00000043456	Zfp536	243937	zinc finger protein 536 [Source:MGI Symbol;Acc:MGI:1926102]	0.100076	4.29562	0.949869	0.346789	0.531818	-5.93987	7	37472135	37773641	-1	protein_coding
ENSMUSG00000080776	Gm12174		predicted gene 12174 [Source:MGI Symbol;Acc:MGI:3651722]	-0.00845425	0.888197	-0.0373106	0.970387	0.984324	-5.93992	11	46727818	46728630	1	processed_pseudogene
ENSMUSG00000103375	Gm37181		predicted gene, 37181 [Source:MGI Symbol;Acc:MGI:5610409]	0.217304	2.68826	0.592598	0.556146	0.707687	-5.93998	1	66690630	66692356	-1	TEC
ENSMUSG00000042745	Id1	15901	inhibitor of DNA binding 1 [Source:MGI Symbol;Acc:MGI:96396]	-0.0143251	1.21983	-0.0623765	0.950514	0.974235	-5.94028	2	152736251	152737410	1	protein_coding
ENSMUSG00000039163	Cmc1	67899	COX assembly mitochondrial protein 1 [Source:MGI Symbol;Acc:MGI:1915149]	0.0871453	3.9914	0.910858	0.36678	0.550748	-5.94036	9	118064522	118150177	-1	protein_coding
ENSMUSG00000031176	Dynlt3	67117	dynein light chain Tctex-type 3 [Source:MGI Symbol;Acc:MGI:1914367]	0.132017	7.79047	1.16502	0.249588	0.436417	-5.94053	X	9654267	9663003	-1	protein_coding
ENSMUSG00000046792	Zfp787	67109	zinc finger protein 787 [Source:MGI Symbol;Acc:MGI:1914359]	-0.0748818	2.27767	-0.545241	0.588034	0.731484	-5.94059	7	6131491	6155997	-1	protein_coding
ENSMUSG00000055833	1700034H15Rik		RIKEN cDNA 1700034H15 gene [Source:MGI Symbol;Acc:MGI:1921515]	-0.0669279	2.31103	-0.561817	0.576774	0.723169	-5.94097	1	191886130	191907527	-1	antisense_RNA
ENSMUSG00000043510	Hscb	100900	HscB iron-sulfur cluster co-chaperone [Source:MGI Symbol;Acc:MGI:2141135]	0.0389961	1.74117	0.351578	0.726645	0.83117	-5.94111	5	110829070	110839777	-1	protein_coding
ENSMUSG00000045275	Lca5l	385668	Leber congenital amaurosis 5-like [Source:MGI Symbol;Acc:MGI:3041157]	0.0946946	2.47644	0.647383	0.520373	0.680784	-5.94117	16	96158407	96192257	-1	protein_coding
ENSMUSG00000054556	Gm4876		predicted gene 4876 [Source:MGI Symbol;Acc:MGI:3647654]	0.0241658	1.41973	0.115146	0.908795	0.948738	-5.94118	6	17065010	17171833	-1	antisense_RNA
ENSMUSG00000029247	Paics	67054	phosphoribosylaminoimidazole carboxylase, phosphoribosylaminoribosylaminoimidazole, succinocarboxamide synthetase [Source:MGI Symbol;Acc:MGI:1914304]	0.0942356	7.04949	1.14977	0.255758	0.442917	-5.94119	5	76951307	76967509	1	protein_coding
ENSMUSG00000033007	Asic4	241118	acid-sensing (proton-gated) ion channel family member 4 [Source:MGI Symbol;Acc:MGI:2652846]	-0.185392	0.768836	-0.62107	0.537401	0.694003	-5.94125	1	75450436	75474343	1	protein_coding
ENSMUSG00000029925	Tbxas1	21391	thromboxane A synthase 1, platelet [Source:MGI Symbol;Acc:MGI:98497]	0.0347569	1.33401	0.264292	0.792652	0.875907	-5.94141	6	38875404	39084585	1	protein_coding
ENSMUSG00000097251	5033417F24Rik		RIKEN cDNA 5033417F24 gene [Source:MGI Symbol;Acc:MGI:1923245]	-0.0418752	1.68209	-0.324596	0.746854	0.845255	-5.94162	1	92908378	92910764	-1	antisense_RNA
ENSMUSG00000037994	Slc9b2	97086	solute carrier family 9, subfamily B (NHA2, cation proton antiporter 2), member 2 [Source:MGI Symbol;Acc:MGI:2140077]	0.0986333	2.27961	0.629372	0.531997	0.689883	-5.94172	3	135307700	135345387	1	protein_coding
ENSMUSG00000007216	Zfp775	243372	zinc finger protein 775 [Source:MGI Symbol;Acc:MGI:2683557]	0.0570557	1.76817	0.433766	0.666341	0.788617	-5.94172	6	48602063	48623227	1	protein_coding
ENSMUSG00000058587	Tmod3	50875	tropomodulin 3 [Source:MGI Symbol;Acc:MGI:1355315]	0.0953568	5.35803	1.08273	0.284168	0.47211	-5.94181	9	75497707	75559657	-1	protein_coding
ENSMUSG00000072847	A530017D24Rik		RIKEN cDNA A530017D24 gene [Source:MGI Symbol;Acc:MGI:2144320]	0.117617	4.12301	0.910178	0.367136	0.551037	-5.94209	11	61864568	61868058	-1	lincRNA
ENSMUSG00000051586	Mical3	194401	microtubule associated monooxygenase, calponin and LIM domain containing 3 [Source:MGI Symbol;Acc:MGI:2442733]	-0.153494	6.44524	-1.13339	0.262507	0.45025	-5.94239	6	120931707	121130999	-1	protein_coding
ENSMUSG00000031351	Zfp185	22673	zinc finger protein 185 [Source:MGI Symbol;Acc:MGI:108095]	0.0532664	1.99326	0.105002	0.916798	0.953633	-5.94255	X	72987339	73031543	1	protein_coding
ENSMUSG00000106547	B230303O12Rik		RIKEN cDNA B230303O12 gene [Source:MGI Symbol;Acc:MGI:2442644]	-0.00885878	1.50426	-0.0430408	0.965842	0.98176	-5.94267	5	146188620	146194809	-1	lincRNA
ENSMUSG00000002617	Zfp40	22700	zinc finger protein 40 [Source:MGI Symbol;Acc:MGI:99185]	0.177019	5.45693	1.09171	0.280242	0.468762	-5.94274	17	23173869	23193252	-1	protein_coding
ENSMUSG00000086291	Gm15513		predicted gene 15513 [Source:MGI Symbol;Acc:MGI:3782961]	0.087238	2.20203	0.488665	0.627235	0.758821	-5.9429	5	34211810	34213802	-1	sense_intronic
ENSMUSG00000040605	Bace2	56175	beta-site APP-cleaving enzyme 2 [Source:MGI Symbol;Acc:MGI:1860440]	-0.0850027	1.42131	-0.308713	0.758834	0.85271	-5.94328	16	97356728	97439012	1	protein_coding
ENSMUSG00000090698	Apold1	381823	apolipoprotein L domain containing 1 [Source:MGI Symbol;Acc:MGI:2685921]	-0.255106	3.11263	-0.699248	0.487667	0.655289	-5.9435	6	134981718	134986836	1	protein_coding
ENSMUSG00000040302	Rbm48	269623	RNA binding motif protein 48 [Source:MGI Symbol;Acc:MGI:2442653]	0.0748442	3.53631	0.816265	0.418256	0.595998	-5.94384	5	3583978	3596585	-1	protein_coding
ENSMUSG00000031483	Erlin2	244373	ER lipid raft associated 2 [Source:MGI Symbol;Acc:MGI:2387215]	0.0822309	6.10821	1.12344	0.266666	0.454572	-5.94408	8	27023261	27040328	1	protein_coding
ENSMUSG00000044562	Rasip1	69903	Ras interacting protein 1 [Source:MGI Symbol;Acc:MGI:1917153]	-0.0438856	1.58387	-0.278144	0.782059	0.868174	-5.94461	7	45627488	45639093	1	protein_coding
ENSMUSG00000038628	Polr3k	67005	polymerase (RNA) III (DNA directed) polypeptide K [Source:MGI Symbol;Acc:MGI:1914255]	0.132427	6.00859	1.10697	0.273655	0.461987	-5.9452	2	181864337	181870830	1	protein_coding
ENSMUSG00000027270	Lamp5	76161	lysosomal-associated membrane protein family, member 5 [Source:MGI Symbol;Acc:MGI:1923411]	0.271745	5.36387	1.10299	0.27536	0.463451	-5.94575	2	136052239	136069917	1	protein_coding
ENSMUSG00000048402	Gli2	14633	GLI-Kruppel family member GLI2 [Source:MGI Symbol;Acc:MGI:95728]	-0.048053	1.73097	-0.312379	0.756064	0.850911	-5.94599	1	118834132	119053619	-1	protein_coding
ENSMUSG00000073639	Rab18	19330	RAB18, member RAS oncogene family [Source:MGI Symbol;Acc:MGI:102790]	0.131135	7.46469	1.15062	0.255411	0.442692	-5.94684	18	6765205	6790231	1	protein_coding
ENSMUSG00000022498	Txndc11	106200	thioredoxin domain containing 11 [Source:MGI Symbol;Acc:MGI:1923620]	0.07209	5.09001	1.04237	0.302299	0.489458	-5.94701	16	11074911	11134650	-1	protein_coding
ENSMUSG00000021690	Jmy	57748	junction-mediating and regulatory protein [Source:MGI Symbol;Acc:MGI:1913096]	0.132918	6.4792	1.12778	0.264846	0.452684	-5.94721	13	93430101	93499808	-1	protein_coding
ENSMUSG00000033949	Trim36	28105	tripartite motif-containing 36 [Source:MGI Symbol;Acc:MGI:106264]	0.145536	3.57433	0.908076	0.368234	0.552048	-5.94728	18	46165302	46212607	-1	protein_coding
ENSMUSG00000073478	D730003I15Rik		RIKEN cDNA D730003I15 gene [Source:MGI Symbol;Acc:MGI:1925971]	-0.0626718	1.68518	-0.400057	0.690834	0.806835	-5.94734	1	191224454	191226140	1	lincRNA
ENSMUSG00000056476	Med12l	329650	mediator complex subunit 12-like [Source:MGI Symbol;Acc:MGI:2139916]	0.139278	5.32482	1.04867	0.299419	0.486613	-5.9475	3	59005825	59318682	1	protein_coding
ENSMUSG00000000561	Wdr77	70465	WD repeat domain 77 [Source:MGI Symbol;Acc:MGI:1917715]	0.135928	5.83257	1.10316	0.275288	0.463372	-5.94751	3	105959369	105970037	1	protein_coding
ENSMUSG00000093803	Ppp2r3d		protein phosphatase 2 (formerly 2A), regulatory subunit B'', delta [Source:MGI Symbol;Acc:MGI:1335093]	-0.0714294	3.49937	-0.789086	0.433822	0.609353	-5.94783	9	124422622	124476898	-1	protein_coding
ENSMUSG00000021366	Hivep1	110521	human immunodeficiency virus type I enhancer binding protein 1 [Source:MGI Symbol;Acc:MGI:96100]	-0.156081	5.44658	-1.05924	0.294629	0.481495	-5.9479	13	42052021	42192537	1	protein_coding
ENSMUSG00000070695	Cntnap5a	636808	contactin associated protein-like 5A [Source:MGI Symbol;Acc:MGI:3643623]	0.185755	5.59707	1.09823	0.277415	0.465788	-5.94808	1	115684756	116587323	1	protein_coding
ENSMUSG00000042496	Prdm10	382066	PR domain containing 10 [Source:MGI Symbol;Acc:MGI:2682952]	0.0858777	5.49344	1.07693	0.286727	0.474592	-5.94817	9	31280538	31381723	1	protein_coding
ENSMUSG00000023367	Tmem176a	66058	transmembrane protein 176A [Source:MGI Symbol;Acc:MGI:1913308]	0.114327	2.75121	0.702525	0.48564	0.653482	-5.94848	6	48840919	48847071	1	protein_coding
ENSMUSG00000055612	Cdca7	66953	cell division cycle associated 7 [Source:MGI Symbol;Acc:MGI:1914203]	0.0649517	1.47832	0.472084	0.638939	0.76753	-5.94851	2	72476159	72486893	1	protein_coding
ENSMUSG00000030612	Mrpl46	67308	mitochondrial ribosomal protein L46 [Source:MGI Symbol;Acc:MGI:1914558]	-0.099298	3.81293	-0.87282	0.386972	0.568797	-5.94857	7	78775236	78783531	-1	protein_coding
ENSMUSG00000025993	Slc40a1	53945	solute carrier family 40 (iron-regulated transporter), member 1 [Source:MGI Symbol;Acc:MGI:1315204]	0.12964	3.74027	0.848605	0.400183	0.58068	-5.94879	1	45908068	45926523	-1	protein_coding
ENSMUSG00000027840	Wnt2b	22414	wingless-type MMTV integration site family, member 2B [Source:MGI Symbol;Acc:MGI:1261834]	-0.0851557	2.28617	-0.495303	0.622576	0.755042	-5.94882	3	104945272	104961921	-1	protein_coding
ENSMUSG00000029675	Eln	13717	elastin [Source:MGI Symbol;Acc:MGI:95317]	-0.101809	1.92294	-0.374099	0.709927	0.820037	-5.94894	5	134702593	134747323	-1	protein_coding
ENSMUSG00000028410	Dnaja1	15502	DnaJ heat shock protein family (Hsp40) member A1 [Source:MGI Symbol;Acc:MGI:1270129]	0.151608	8.47447	1.16653	0.248986	0.436149	-5.94927	4	40722150	40737149	1	protein_coding
ENSMUSG00000002365	Snx9	66616	sorting nexin 9 [Source:MGI Symbol;Acc:MGI:1913866]	0.0710785	3.2893	0.777108	0.44079	0.615237	-5.94937	17	5841328	5931033	1	protein_coding
ENSMUSG00000029359	Tesc	57816	tescalcin [Source:MGI Symbol;Acc:MGI:1930803]	-0.220292	3.69493	-0.944333	0.349582	0.534209	-5.94937	5	118027743	118061878	1	protein_coding
ENSMUSG00000026914	Psmd14	59029	proteasome (prosome, macropain) 26S subunit, non-ATPase, 14 [Source:MGI Symbol;Acc:MGI:1913284]	0.104115	6.6843	1.1344	0.262085	0.450016	-5.94958	2	61711694	61800376	1	protein_coding
ENSMUSG00000020085	Aifm2	71361	apoptosis-inducing factor, mitochondrion-associated 2 [Source:MGI Symbol;Acc:MGI:1918611]	0.0660604	2.61697	0.643976	0.522561	0.682226	-5.9496	10	61715263	61739260	1	protein_coding
ENSMUSG00000046743	Fat4	329628	FAT atypical cadherin 4 [Source:MGI Symbol;Acc:MGI:3045256]	-0.136412	3.79451	-0.787075	0.434987	0.61033	-5.94969	3	38886940	39011985	1	protein_coding
ENSMUSG00000044641	Pard6b	58220	par-6 family cell polarity regulator beta [Source:MGI Symbol;Acc:MGI:2135605]	-0.0634895	1.78792	-0.447147	0.656718	0.780773	-5.9497	2	168081004	168101203	1	protein_coding
ENSMUSG00000050334	C130071C03Rik		RIKEN cDNA C130071C03 gene [Source:MGI Symbol;Acc:MGI:2443574]	0.164866	6.57756	1.1237	0.266556	0.454477	-5.94972	13	83721381	83884194	1	lincRNA
ENSMUSG00000038515	Grtp1	66790	GH regulated TBC protein 1 [Source:MGI Symbol;Acc:MGI:1914040]	-0.0107315	1.40245	-0.0924213	0.926736	0.960633	-5.94976	8	13172022	13200620	-1	protein_coding
ENSMUSG00000002881	Nab1	17936	Ngfi-A binding protein 1 [Source:MGI Symbol;Acc:MGI:107564]	0.138814	5.57195	1.07602	0.28713	0.474826	-5.94977	1	52457294	52500679	-1	protein_coding
ENSMUSG00000067851	Arfgef1	211673	ADP-ribosylation factor guanine nucleotide-exchange factor 1(brefeldin A-inhibited) [Source:MGI Symbol;Acc:MGI:2442988]	0.131248	7.42151	1.14696	0.256906	0.444078	-5.95	1	10137571	10232670	-1	protein_coding
ENSMUSG00000021411	Pxdc1	66895	PX domain containing 1 [Source:MGI Symbol;Acc:MGI:1914145]	-0.0297029	1.40426	-0.17641	0.860691	0.919057	-5.95006	13	34627834	34653486	-1	protein_coding
ENSMUSG00000034430	Zxdc	80292	ZXD family zinc finger C [Source:MGI Symbol;Acc:MGI:1933108]	-0.0515775	4.71649	-1.00482	0.319865	0.506847	-5.95026	6	90369492	90403490	1	protein_coding
ENSMUSG00000085067	Gm15631		predicted gene 15631 [Source:MGI Symbol;Acc:MGI:3783075]	0.112358	3.32924	0.80646	0.423832	0.600935	-5.95052	6	105673064	105677581	-1	lincRNA
ENSMUSG00000027245	Hypk	67693	huntingtin interacting protein K [Source:MGI Symbol;Acc:MGI:1914943]	0.00177442	1.34383	0.0115004	0.99087	0.995003	-5.95053	2	121453290	121458672	1	protein_coding
ENSMUSG00000079225	Gm9531		predicted gene 9531 [Source:MGI Symbol;Acc:MGI:3779940]	-0.0233886	1.1463	-0.13307	0.894677	0.939553	-5.95064	9	81677598	81678677	1	transcribed_processed_pseudogene
ENSMUSG00000047866	Lonp2	66887	lon peptidase 2, peroxisomal [Source:MGI Symbol;Acc:MGI:1914137]	0.0550576	6.51435	1.12824	0.264652	0.452673	-5.95076	8	86624043	86723873	1	protein_coding
ENSMUSG00000084950	Gm5577		predicted gene 5577 [Source:MGI Symbol;Acc:MGI:3648213]	0.0840886	2.77047	0.677425	0.501288	0.665676	-5.95085	6	87980883	88005471	1	antisense_RNA
ENSMUSG00000052726	Kcnt2	240776	potassium channel, subfamily T, member 2 [Source:MGI Symbol;Acc:MGI:3036273]	-0.192729	4.23264	-0.98436	0.329722	0.515844	-5.95112	1	140246158	140612067	1	protein_coding
ENSMUSG00000037031	Tspan15	70423	tetraspanin 15 [Source:MGI Symbol;Acc:MGI:1917673]	-0.107531	3.72963	-0.875623	0.385461	0.567309	-5.9513	10	62185396	62231251	-1	protein_coding
ENSMUSG00000029649	Pomp	66537	proteasome maturation protein [Source:MGI Symbol;Acc:MGI:1913787]	-0.113768	6.43363	-1.12588	0.265642	0.453641	-5.95141	5	147860461	147876456	1	protein_coding
ENSMUSG00000098760	Gm2164		predicted gene 2164 [Source:MGI Symbol;Acc:MGI:3780334]	-0.0585946	0.618868	-0.2702	0.788128	0.872639	-5.95156	4	124528924	124657169	-1	antisense_RNA
ENSMUSG00000022021	Diaph3	56419	diaphanous related formin 3 [Source:MGI Symbol;Acc:MGI:1927222]	-0.0103515	1.42359	-0.0600847	0.95233	0.975108	-5.95177	14	86655367	87141224	-1	protein_coding
ENSMUSG00000040423	Rc3h1	381305	RING CCCH (C3H) domains 1 [Source:MGI Symbol;Acc:MGI:2685397]	0.14977	6.41212	1.12098	0.267699	0.455678	-5.95213	1	160906418	160974978	1	protein_coding
ENSMUSG00000009734	Pou6f2		POU domain, class 6, transcription factor 2 [Source:MGI Symbol;Acc:MGI:2443631]	-0.00915926	0.535975	-0.0359181	0.971492	0.985003	-5.95259	13	18121098	18397686	-1	protein_coding
ENSMUSG00000033685	Ucp2	22228	uncoupling protein 2 (mitochondrial, proton carrier) [Source:MGI Symbol;Acc:MGI:109354]	-0.229549	2.91585	-0.696179	0.48957	0.656827	-5.95276	7	100493337	100502020	1	protein_coding
ENSMUSG00000002718	Cse1l	110750	chromosome segregation 1-like (S. cerevisiae) [Source:MGI Symbol;Acc:MGI:1339951]	0.122185	6.60953	1.12297	0.266862	0.454785	-5.95327	2	166906040	166946389	1	protein_coding
ENSMUSG00000036862	Dchs1	233651	dachsous 1 (Drosophila) [Source:MGI Symbol;Acc:MGI:2685011]	-0.180426	2.74666	-0.698703	0.488004	0.655452	-5.95333	7	105752990	105787654	-1	protein_coding
ENSMUSG00000041716	Gm20604	100859931	predicted gene 20604 [Source:MGI Symbol;Acc:MGI:5305180]	0.1254	3.04465	0.696546	0.489342	0.65657	-5.95367	12	102741732	102758672	-1	protein_coding
ENSMUSG00000029123	Stk32b	64293	serine/threonine kinase 32B [Source:MGI Symbol;Acc:MGI:1927552]	-0.0551615	0.820396	-0.20908	0.835243	0.903473	-5.9538	5	37446825	37717171	-1	protein_coding
ENSMUSG00000041559	Fmod	14264	fibromodulin [Source:MGI Symbol;Acc:MGI:1328364]	-0.15886	2.81119	-0.261981	0.794422	0.877046	-5.9541	1	134037254	134048277	1	protein_coding
ENSMUSG00000031486	Adgra2	78560	adhesion G protein-coupled receptor A2 [Source:MGI Symbol;Acc:MGI:1925810]	-0.157	3.57183	-0.809677	0.421998	0.599268	-5.95413	8	27085583	27123436	1	protein_coding
ENSMUSG00000022837	Iqcb1	320299	IQ calmodulin-binding motif containing 1 [Source:MGI Symbol;Acc:MGI:2443764]	0.134348	5.68918	1.08905	0.281402	0.469709	-5.95435	16	36828385	36872721	1	protein_coding
ENSMUSG00000030321	Efcab12	212516	EF-hand calcium binding domain 12 [Source:MGI Symbol;Acc:MGI:2681834]	-0.10119	2.93997	-0.716435	0.477086	0.646529	-5.95453	6	115810729	115838412	-1	protein_coding
ENSMUSG00000020634	Ubxn2a	217379	UBX domain protein 2A [Source:MGI Symbol;Acc:MGI:2442310]	0.155307	5.99913	1.10122	0.276122	0.464475	-5.95457	12	4879032	4907705	-1	protein_coding
ENSMUSG00000031521	Aga	11593	aspartylglucosaminidase [Source:MGI Symbol;Acc:MGI:104873]	0.0643782	2.44329	0.567054	0.573238	0.720697	-5.95463	8	53511727	53523421	1	protein_coding
ENSMUSG00000019809	Pex3	56535	peroxisomal biogenesis factor 3 [Source:MGI Symbol;Acc:MGI:1929646]	0.139127	5.2543	1.05641	0.295904	0.48297	-5.95532	10	13523842	13553142	-1	protein_coding
ENSMUSG00000062190	Lancl2	71835	LanC (bacterial lantibiotic synthetase component C)-like 2 [Source:MGI Symbol;Acc:MGI:1919085]	-0.115569	6.43884	-1.11295	0.2711	0.459255	-5.95552	6	57702540	57739439	1	protein_coding
ENSMUSG00000030276	Ttll3	101100	tubulin tyrosine ligase-like family, member 3 [Source:MGI Symbol;Acc:MGI:2141418]	-0.152961	4.16981	-0.889076	0.378259	0.560518	-5.95559	6	113389260	113414587	1	protein_coding
ENSMUSG00000032231	Anxa2	12306	annexin A2 [Source:MGI Symbol;Acc:MGI:88246]	0.180658	3.16703	0.731153	0.46813	0.638447	-5.95569	9	69453620	69491795	1	protein_coding
ENSMUSG00000022353	Mtss1	211401	metastasis suppressor 1 [Source:MGI Symbol;Acc:MGI:2384818]	0.106126	5.89427	1.07905	0.285793	0.473562	-5.95584	15	58941244	59082026	-1	protein_coding
ENSMUSG00000038335	Tsr1	104662	TSR1 20S rRNA accumulation [Source:MGI Symbol;Acc:MGI:2144566]	0.106326	5.44866	1.07837	0.28609	0.473803	-5.95617	11	74898071	74909342	1	protein_coding
ENSMUSG00000037578	Pkd2l1	329064	polycystic kidney disease 2-like 1 [Source:MGI Symbol;Acc:MGI:1352448]	-0.106026	1.72348	-0.496357	0.621837	0.754809	-5.9562	19	44147637	44192442	-1	protein_coding
ENSMUSG00000041126	H2afv	77605	H2A histone family, member V [Source:MGI Symbol;Acc:MGI:1924855]	0.0826444	4.49738	0.984324	0.329739	0.515844	-5.95635	11	6427229	6444443	-1	protein_coding
ENSMUSG00000034997	Htr2a	15558	5-hydroxytryptamine (serotonin) receptor 2A [Source:MGI Symbol;Acc:MGI:109521]	0.207348	2.38352	0.720028	0.474891	0.644261	-5.95637	14	74640840	74706859	1	protein_coding
ENSMUSG00000109975	Gm19196		predicted gene, 19196 [Source:MGI Symbol;Acc:MGI:5011381]	-0.0495739	1.82913	-0.372013	0.71147	0.820804	-5.95653	12	21543307	21554521	1	transcribed_unprocessed_pseudogene
ENSMUSG00000039539	Sgcz	244431	sarcoglycan zeta [Source:MGI Symbol;Acc:MGI:2388820]	-0.0366968	1.05795	-0.186926	0.852482	0.913969	-5.9566	8	37522298	38661508	-1	protein_coding
ENSMUSG00000025393	Atp5b	11947	ATP synthase, H+ transporting mitochondrial F1 complex, beta subunit [Source:MGI Symbol;Acc:MGI:107801]	-0.0739556	9.92715	-1.16938	0.247845	0.434798	-5.95663	10	128083273	128090391	1	protein_coding
ENSMUSG00000109933	Gm7600		predicted gene 7600 [Source:MGI Symbol;Acc:MGI:3647502]	0.0841576	2.20731	0.505768	0.615263	0.75088	-5.95683	8	11683459	11684243	-1	processed_pseudogene
ENSMUSG00000104156	Gm38102		predicted gene, 38102 [Source:MGI Symbol;Acc:MGI:5611330]	-0.0402033	1.61929	-0.198564	0.843417	0.908587	-5.95701	5	123133939	123137695	1	lincRNA
ENSMUSG00000036854	Hspb6	243912	heat shock protein, alpha-crystallin-related, B6 [Source:MGI Symbol;Acc:MGI:2685325]	-0.0296775	1.55308	-0.148007	0.882938	0.93329	-5.95709	7	30552178	30555443	1	protein_coding
ENSMUSG00000002297	Dbf4	27214	DBF4 zinc finger [Source:MGI Symbol;Acc:MGI:1351328]	-0.0106236	1.47058	-0.0722972	0.942656	0.970062	-5.95722	5	8396973	8422716	-1	protein_coding
ENSMUSG00000052504	Epha3	13837	Eph receptor A3 [Source:MGI Symbol;Acc:MGI:99612]	0.147024	3.62968	0.694087	0.49087	0.657989	-5.95753	16	63543538	63864158	-1	protein_coding
ENSMUSG00000041852	Tcf20	21411	transcription factor 20 [Source:MGI Symbol;Acc:MGI:108399]	0.106918	6.59283	1.12817	0.264681	0.45268	-5.9576	15	82808629	82912134	-1	protein_coding
ENSMUSG00000027944	Hax1	23897	HCLS1 associated X-1 [Source:MGI Symbol;Acc:MGI:1346319]	-0.0944313	5.35169	-1.06675	0.291257	0.478455	-5.95761	3	89995446	89998780	-1	protein_coding
ENSMUSG00000078768	Zfp566	72556	zinc finger protein 566 [Source:MGI Symbol;Acc:MGI:1919806]	-0.0835541	2.37605	-0.60374	0.548771	0.702479	-5.95774	7	30077337	30090527	-1	protein_coding
ENSMUSG00000084899	Gm15344		predicted gene 15344 [Source:MGI Symbol;Acc:MGI:3708098]	-0.0700449	1.58439	-0.232731	0.816929	0.892223	-5.95776	10	86692119	86693095	-1	processed_transcript
ENSMUSG00000028163	Nfkb1	18033	nuclear factor of kappa light polypeptide gene enhancer in B cells 1, p105 [Source:MGI Symbol;Acc:MGI:97312]	-0.0903881	4.23902	-0.934594	0.35453	0.53928	-5.95783	3	135584655	135691547	-1	protein_coding
ENSMUSG00000027673	Ndufb5	66046	NADH dehydrogenase (ubiquinone) 1 beta subcomplex, 5 [Source:MGI Symbol;Acc:MGI:1913296]	0.143474	6.24144	1.11422	0.270561	0.458745	-5.9579	3	32736990	32751566	1	protein_coding
ENSMUSG00000026303	Mlph	171531	melanophilin [Source:MGI Symbol;Acc:MGI:2176380]	-0.00574952	1.46906	-0.0354519	0.971862	0.985237	-5.95791	1	90915085	90951142	1	protein_coding
ENSMUSG00000111793				-0.0313531	1.47419	-0.177371	0.85994	0.918501	-5.95791	9	113969984	113970998	-1	antisense_RNA
ENSMUSG00000038365	Fbxo25	66822	F-box protein 25 [Source:MGI Symbol;Acc:MGI:1914072]	-0.0831074	5.36066	-1.0789	0.285859	0.47359	-5.95801	8	13907803	13940522	1	protein_coding
ENSMUSG00000062397	Zfp706	68036	zinc finger protein 706 [Source:MGI Symbol;Acc:MGI:1915286]	0.110465	8.14528	1.15545	0.253448	0.440718	-5.95819	15	36997031	37007402	-1	protein_coding
ENSMUSG00000028174	Rpe65	19892	retinal pigment epithelium 65 [Source:MGI Symbol;Acc:MGI:98001]	-0.0642526	0.964895	-0.245252	0.807275	0.886127	-5.95823	3	159599175	159625321	1	protein_coding
ENSMUSG00000041189	Chrnb1	11443	cholinergic receptor, nicotinic, beta polypeptide 1 (muscle) [Source:MGI Symbol;Acc:MGI:87890]	0.00301128	1.50967	0.019121	0.984821	0.991799	-5.95838	11	69784036	69795943	-1	protein_coding
ENSMUSG00000040084	Bub1b	12236	BUB1B, mitotic checkpoint serine/threonine kinase [Source:MGI Symbol;Acc:MGI:1333889]	-0.13115	2.06459	-0.314446	0.754503	0.8501	-5.95894	2	118598211	118641591	1	protein_coding
ENSMUSG00000078427	Sarnp	66118	SAP domain containing ribonucleoprotein [Source:MGI Symbol;Acc:MGI:1913368]	0.129445	5.76706	1.0911	0.280509	0.468949	-5.95894	10	128817333	128877629	1	protein_coding
ENSMUSG00000097769	Snhg4		small nucleolar RNA host gene 4 [Source:MGI Symbol;Acc:MGI:4937091]	-0.0728091	2.64998	-0.604419	0.548323	0.702104	-5.95902	18	35553371	35558316	1	processed_transcript
ENSMUSG00000087674	4930447M23Rik		RIKEN cDNA 4930447M23 gene [Source:MGI Symbol;Acc:MGI:1918902]	0.0882908	2.51039	0.687079	0.495237	0.661474	-5.95918	2	19344317	19351050	1	lincRNA
ENSMUSG00000087672	Gm15122		predicted gene 15122 [Source:MGI Symbol;Acc:MGI:3705268]	0.0185037	1.29392	0.111501	0.91167	0.950609	-5.95921	10	80282444	80283006	-1	antisense_RNA
ENSMUSG00000071203	Naip5	17951	NLR family, apoptosis inhibitory protein 5 [Source:MGI Symbol;Acc:MGI:1298220]	0.0599149	1.50381	0.344653	0.731814	0.83493	-5.95929	13	100211739	100246323	-1	protein_coding
ENSMUSG00000020707	Rnf135	71956	ring finger protein 135 [Source:MGI Symbol;Acc:MGI:1919206]	-0.0536944	2.05464	-0.453248	0.652349	0.777532	-5.95931	11	80183851	80199757	1	protein_coding
ENSMUSG00000041445	Mmrn2	105450	multimerin 2 [Source:MGI Symbol;Acc:MGI:2385618]	0.0624357	1.57778	0.247979	0.805175	0.884553	-5.9596	14	34375504	34404287	1	protein_coding
ENSMUSG00000027583	Zbtb46	72147	zinc finger and BTB domain containing 46 [Source:MGI Symbol;Acc:MGI:1919397]	-0.105919	4.36082	-0.842304	0.403666	0.583529	-5.95995	2	181387762	181459426	-1	protein_coding
ENSMUSG00000030795	Fus	233908	fused in sarcoma [Source:MGI Symbol;Acc:MGI:1353633]	0.095417	9.18099	1.16385	0.250061	0.436958	-5.96011	7	127967457	127985701	1	protein_coding
ENSMUSG00000032514	Ttc21a	74052	tetratricopeptide repeat domain 21A [Source:MGI Symbol;Acc:MGI:1921302]	0.0659638	0.641391	0.16803	0.867244	0.923267	-5.96031	9	119937606	119967793	1	protein_coding
ENSMUSG00000106294	Gm8539		predicted gene 8539 [Source:MGI Symbol;Acc:MGI:3779802]	0.00331315	1.31397	0.0216215	0.982837	0.990623	-5.96046	5	21613994	21614494	-1	processed_pseudogene
ENSMUSG00000032305	Fam219b	78323	family with sequence similarity 219, member B [Source:MGI Symbol;Acc:MGI:1925573]	-0.0572223	4.73651	-0.995439	0.32436	0.511165	-5.96067	9	57537528	57543184	1	protein_coding
ENSMUSG00000036923	Stox1	216021	storkhead box 1 [Source:MGI Symbol;Acc:MGI:2684909]	0.0109316	1.29831	0.0721557	0.942769	0.970122	-5.9609	10	62659043	62726128	-1	protein_coding
ENSMUSG00000032744	Heyl	56198	hairy/enhancer-of-split related with YRPW motif-like [Source:MGI Symbol;Acc:MGI:1860511]	-0.0676539	1.46922	-0.278004	0.782166	0.868174	-5.96096	4	123233556	123249875	1	protein_coding
ENSMUSG00000019894	Slc6a15	103098	solute carrier family 6 (neurotransmitter transporter), member 15 [Source:MGI Symbol;Acc:MGI:2143484]	0.159487	6.64456	1.11881	0.268615	0.456618	-5.961	10	103367783	103419377	1	protein_coding
ENSMUSG00000041718	Alg13	67574	asparagine-linked glycosylation 13 [Source:MGI Symbol;Acc:MGI:1914824]	0.11865	3.88455	0.844648	0.402368	0.5823	-5.96119	X	144317804	144374450	1	protein_coding
ENSMUSG00000027519	Rab22a	19334	RAB22A, member RAS oncogene family [Source:MGI Symbol;Acc:MGI:105072]	0.0690619	5.93723	1.09916	0.277011	0.465367	-5.96132	2	173659760	173707343	1	protein_coding
ENSMUSG00000050088	1600012H06Rik	67912	RIKEN cDNA 1600012H06 gene [Source:MGI Symbol;Acc:MGI:1915162]	0.112952	4.54747	0.969807	0.336853	0.521992	-5.96153	17	14943184	14959570	1	protein_coding
ENSMUSG00000035376	Hacd2	70757	3-hydroxyacyl-CoA dehydratase 2 [Source:MGI Symbol;Acc:MGI:1918007]	0.0791732	4.96674	1.03228	0.306954	0.494179	-5.96153	16	35022421	35109175	1	protein_coding
ENSMUSG00000064339	mt-Rnr2		mitochondrially encoded 16S rRNA [Source:MGI Symbol;Acc:MGI:102492]	0.222577	12.9483	1.16498	0.249605	0.436417	-5.96177	MT	1094	2675	1	Mt_rRNA
ENSMUSG00000062210	Tnfaip8	106869	tumor necrosis factor, alpha-induced protein 8 [Source:MGI Symbol;Acc:MGI:2147191]	0.135365	3.38607	0.765635	0.447526	0.620809	-5.96179	18	49979427	50107173	1	protein_coding
ENSMUSG00000037855	Zfp365	216049	zinc finger protein 365 [Source:MGI Symbol;Acc:MGI:2143676]	0.104909	8.24322	1.15534	0.253492	0.440751	-5.96187	10	67886103	67912662	-1	protein_coding
ENSMUSG00000034235	Usp54	78787	ubiquitin specific peptidase 54 [Source:MGI Symbol;Acc:MGI:1926037]	0.122671	6.64955	1.12785	0.264816	0.452684	-5.9619	14	20548912	20641063	-1	protein_coding
ENSMUSG00000072919	Noxred1	71275	NADP+ dependent oxidoreductase domain containing 1 [Source:MGI Symbol;Acc:MGI:1918525]	-0.00815968	1.29599	-0.0354765	0.971842	0.985237	-5.96197	12	87221040	87238732	-1	protein_coding
ENSMUSG00000006720	Zfp184	193452	zinc finger protein 184 (Kruppel-like) [Source:MGI Symbol;Acc:MGI:1922244]	0.0685961	1.98008	0.393583	0.695578	0.80989	-5.96243	13	21945094	21960779	1	protein_coding
ENSMUSG00000106396	Gm42902		predicted gene 42902 [Source:MGI Symbol;Acc:MGI:5663039]	0.0876391	2.26494	0.485798	0.629252	0.760453	-5.96247	5	107392731	107403480	-1	antisense_RNA
ENSMUSG00000038372	Gmds	218138	GDP-mannose 4, 6-dehydratase [Source:MGI Symbol;Acc:MGI:1891112]	0.069891	2.76511	0.646573	0.520893	0.681317	-5.96264	13	31819579	32338740	-1	protein_coding
ENSMUSG00000020393	Kremen1	84035	kringle containing transmembrane protein 1 [Source:MGI Symbol;Acc:MGI:1933988]	0.146438	4.11095	0.973466	0.33505	0.520617	-5.96271	11	5191552	5261558	-1	protein_coding
ENSMUSG00000055926	Gm14137	623781	predicted gene 14137 [Source:MGI Symbol;Acc:MGI:3651144]	-0.0741324	1.78572	-0.403975	0.687969	0.804998	-5.96283	2	119174509	119177575	1	protein_coding
ENSMUSG00000040363	Bcor	71458	BCL6 interacting corepressor [Source:MGI Symbol;Acc:MGI:1918708]	-0.145336	4.57724	-0.993939	0.325082	0.511757	-5.96285	X	12036740	12160355	-1	protein_coding
ENSMUSG00000074215	Gm10643		predicted gene 10643 [Source:MGI Symbol;Acc:MGI:3642507]	-0.00314815	1.34029	-0.0212074	0.983165	0.990742	-5.96291	8	84063561	84065137	-1	protein_coding
ENSMUSG00000057054	Inca1	103844	inhibitor of CDK, cyclin A1 interacting protein 1 [Source:MGI Symbol;Acc:MGI:2144284]	-0.0281529	1.65549	-0.223699	0.823912	0.896783	-5.9635	11	70688361	70700155	-1	protein_coding
ENSMUSG00000060798	Intu	380614	inturned planar cell polarity protein [Source:MGI Symbol;Acc:MGI:2443752]	0.115812	4.41933	0.943661	0.349922	0.534594	-5.96366	3	40531286	40704774	1	protein_coding
ENSMUSG00000027195	Hsd17b12	56348	hydroxysteroid (17-beta) dehydrogenase 12 [Source:MGI Symbol;Acc:MGI:1926967]	0.134888	6.53161	1.11423	0.270557	0.458745	-5.96438	2	94032689	94157964	-1	protein_coding
ENSMUSG00000086693	A730081D07Rik		RIKEN cDNA A730081D07 gene [Source:MGI Symbol;Acc:MGI:2441825]	0.025243	1.61579	0.176255	0.860812	0.919109	-5.96438	13	40956414	41001151	-1	antisense_RNA
ENSMUSG00000029916	Agk	69923	acylglycerol kinase [Source:MGI Symbol;Acc:MGI:1917173]	0.0698451	5.1352	1.03728	0.304639	0.492219	-5.96447	6	40325172	40396762	1	protein_coding
ENSMUSG00000034993	Vat1	26949	vesicle amine transport 1 [Source:MGI Symbol;Acc:MGI:1349450]	-0.146706	4.41456	-0.995466	0.324347	0.511165	-5.96453	11	101458745	101466230	-1	protein_coding
ENSMUSG00000021147	Wdr37	207615	WD repeat domain 37 [Source:MGI Symbol;Acc:MGI:1920393]	0.116362	6.92767	1.12533	0.265873	0.453806	-5.96467	13	8802968	8871909	-1	protein_coding
ENSMUSG00000042353	Frem3	333315	Fras1 related extracellular matrix protein 3 [Source:MGI Symbol;Acc:MGI:2685641]	0.0892323	0.0193614	0.257828	0.797608	0.879564	-5.96483	8	80611080	80695356	1	protein_coding
ENSMUSG00000041995	Zbed3	72114	zinc finger, BED type containing 3 [Source:MGI Symbol;Acc:MGI:1919364]	0.0635139	2.6578	0.639648	0.525348	0.684348	-5.96489	13	95323612	95337841	1	protein_coding
ENSMUSG00000027531	Impa1	55980	inositol (myo)-1(or 4)-monophosphatase 1 [Source:MGI Symbol;Acc:MGI:1933158]	0.0931557	6.16662	1.1051	0.274454	0.46258	-5.96537	3	10311956	10331439	-1	protein_coding
ENSMUSG00000104891	2510017J16Rik		RIKEN cDNA 2510017J16 gene [Source:MGI Symbol;Acc:MGI:1913824]	0.016566	1.66544	0.0832401	0.933996	0.965212	-5.96546	5	3585112	3586374	1	antisense_RNA
ENSMUSG00000052698	Tln2	70549	talin 2 [Source:MGI Symbol;Acc:MGI:1917799]	-0.115679	6.6473	-1.1254	0.265843	0.453806	-5.96546	9	67217087	67559703	-1	protein_coding
ENSMUSG00000035704	Alg8	381903	asparagine-linked glycosylation 8 (alpha-1,3-glucosyltransferase) [Source:MGI Symbol;Acc:MGI:2141959]	0.0656746	3.44058	0.796808	0.429364	0.605359	-5.96605	7	97371606	97392185	1	protein_coding
ENSMUSG00000034218	Atm	11920	ataxia telangiectasia mutated [Source:MGI Symbol;Acc:MGI:107202]	0.181082	4.86249	0.982235	0.330757	0.51677	-5.96613	9	53439149	53536740	-1	protein_coding
ENSMUSG00000037363	Letm2	270035	leucine zipper-EF-hand containing transmembrane protein 2 [Source:MGI Symbol;Acc:MGI:2444979]	0.073699	4.65171	0.983142	0.330315	0.516478	-5.96615	8	25578490	25597582	-1	protein_coding
ENSMUSG00000022601	Zbtb11	271377	zinc finger and BTB domain containing 11 [Source:MGI Symbol;Acc:MGI:2443876]	0.151985	6.28088	1.10323	0.275255	0.46336	-5.96647	16	55973883	56008913	1	protein_coding
ENSMUSG00000046387	Pcdhb17	93888	protocadherin beta 17 [Source:MGI Symbol;Acc:MGI:2136754]	0.0852022	4.06269	0.886916	0.379409	0.561523	-5.96658	18	37484795	37489454	1	protein_coding
ENSMUSG00000021567	Nkd2	72293	naked cuticle 2 homolog (Drosophila) [Source:MGI Symbol;Acc:MGI:1919543]	-0.0488985	1.71133	-0.201028	0.8415	0.90722	-5.96667	13	73818534	73847631	-1	protein_coding
ENSMUSG00000028643	Svbp	69216	small vasohibin binding protein [Source:MGI Symbol;Acc:MGI:1916466]	-0.0548454	1.83221	-0.371666	0.711726	0.820804	-5.96693	4	119195306	119201298	1	protein_coding
ENSMUSG00000028345	Tex10	269536	testis expressed gene 10 [Source:MGI Symbol;Acc:MGI:1344413]	0.111617	4.62481	0.988693	0.327617	0.514294	-5.96713	4	48430858	48473459	-1	protein_coding
ENSMUSG00000087026	A230103J11Rik		RIKEN cDNA A230103J11 gene [Source:MGI Symbol;Acc:MGI:2444082]	-0.0223493	1.17433	-0.137233	0.891403	0.937944	-5.96727	8	85053160	85060460	-1	processed_transcript
ENSMUSG00000069495	Epc2	227867	enhancer of polycomb homolog 2 (Drosophila) [Source:MGI Symbol;Acc:MGI:1278321]	0.122974	6.18271	1.0985	0.277297	0.465676	-5.96731	2	49451486	49551948	1	protein_coding
ENSMUSG00000043015	Nemp2	227094	nuclear envelope integral membrane protein 2 [Source:MGI Symbol;Acc:MGI:2444113]	0.13593	3.67995	0.782168	0.437838	0.61253	-5.96756	1	52630703	52651919	1	protein_coding
ENSMUSG00000050931	Sgms2	74442	sphingomyelin synthase 2 [Source:MGI Symbol;Acc:MGI:1921692]	0.173068	2.74886	0.626372	0.533946	0.69137	-5.96756	3	131318985	131491411	-1	protein_coding
ENSMUSG00000040389	Wdr47	99512	WD repeat domain 47 [Source:MGI Symbol;Acc:MGI:2139593]	0.0866879	7.33765	1.13275	0.262773	0.45039	-5.9678	3	108591279	108645719	1	protein_coding
ENSMUSG00000030793	Pycard	66824	PYD and CARD domain containing [Source:MGI Symbol;Acc:MGI:1931465]	0.0390256	1.46663	0.25176	0.802268	0.882601	-5.96794	7	127989708	127993867	-1	protein_coding
ENSMUSG00000084792	1700056N10Rik		RIKEN cDNA 1700056N10 gene [Source:MGI Symbol;Acc:MGI:1920642]	0.00713138	1.47284	0.0475175	0.962292	0.980353	-5.96805	16	17047520	17049111	1	lincRNA
ENSMUSG00000025409	Mbd6	110962	methyl-CpG binding domain protein 6 [Source:MGI Symbol;Acc:MGI:106378]	-0.18911	4.4139	-0.972446	0.335552	0.520997	-5.96811	10	127281956	127289018	-1	protein_coding
ENSMUSG00000030029	Lrig1	16206	leucine-rich repeats and immunoglobulin-like domains 1 [Source:MGI Symbol;Acc:MGI:107935]	-0.167052	4.81693	-0.98296	0.330403	0.516528	-5.96812	6	94604529	94700158	-1	protein_coding
ENSMUSG00000030879	Mrpl17	27397	mitochondrial ribosomal protein L17 [Source:MGI Symbol;Acc:MGI:1351608]	0.0680734	4.35413	0.952761	0.345336	0.53033	-5.96832	7	105803206	105811099	-1	protein_coding
ENSMUSG00000057722	Lepr	16847	leptin receptor [Source:MGI Symbol;Acc:MGI:104993]	0.192444	2.49609	0.456689	0.64989	0.775718	-5.96845	4	101717404	101815352	1	protein_coding
ENSMUSG00000033192	Lpcat2	270084	lysophosphatidylcholine acyltransferase 2 [Source:MGI Symbol;Acc:MGI:3606214]	-0.0818962	3.64425	-0.872162	0.387327	0.569117	-5.96856	8	92855339	92919279	1	protein_coding
ENSMUSG00000035285	Nat14	269854	N-acetyltransferase 14 [Source:MGI Symbol;Acc:MGI:3039561]	-0.114666	4.8159	-1.0314	0.307364	0.494487	-5.96858	7	4922028	4925006	1	protein_coding
ENSMUSG00000055489	Ano5	233246	anoctamin 5 [Source:MGI Symbol;Acc:MGI:3576659]	0.0808619	2.13153	0.317303	0.752347	0.84888	-5.96869	7	51511029	51598709	1	protein_coding
ENSMUSG00000026229	Psmd1	70247	proteasome (prosome, macropain) 26S subunit, non-ATPase, 1 [Source:MGI Symbol;Acc:MGI:1917497]	0.102246	6.87926	1.12077	0.26779	0.455715	-5.96884	1	86064387	86139151	1	protein_coding
ENSMUSG00000035984	Nme5	75533	NME/NM23 family member 5 [Source:MGI Symbol;Acc:MGI:1922783]	0.116923	3.30284	0.80477	0.424797	0.601741	-5.96898	18	34562634	34579115	-1	protein_coding
ENSMUSG00000027746	Ufm1	67890	ubiquitin-fold modifier 1 [Source:MGI Symbol;Acc:MGI:1915140]	0.0935596	6.55653	1.11018	0.272279	0.460571	-5.96905	3	53853376	53863830	-1	protein_coding
ENSMUSG00000012483	Rpa3	68240	replication protein A3 [Source:MGI Symbol;Acc:MGI:1915490]	0.083719	3.06426	0.700212	0.48707	0.654632	-5.96911	6	8255936	8259173	-1	protein_coding
ENSMUSG00000048897	Zfp710	209225	zinc finger protein 710 [Source:MGI Symbol;Acc:MGI:1921747]	-0.113823	3.23727	-0.794486	0.430702	0.606469	-5.96928	7	80024814	80094173	1	protein_coding
ENSMUSG00000021962	Dcp1a	75901	decapping mRNA 1A [Source:MGI Symbol;Acc:MGI:1923151]	-0.0709676	4.80118	-1.00621	0.319205	0.50611	-5.96935	14	30479535	30527063	1	protein_coding
ENSMUSG00000108181	C030015A19Rik		RIKEN cDNA C030015A19 gene [Source:MGI Symbol;Acc:MGI:1924668]	0.0914841	2.74481	0.616571	0.540341	0.696145	-5.96948	6	90386807	90389357	1	TEC
ENSMUSG00000024360	Etf1	225363	eukaryotic translation termination factor 1 [Source:MGI Symbol;Acc:MGI:2385071]	0.0951863	6.97691	1.12208	0.267239	0.455172	-5.96952	18	34902785	34932007	-1	protein_coding
ENSMUSG00000039543	Cfap70	76670	cilia and flagella associated protein 70 [Source:MGI Symbol;Acc:MGI:1923920]	0.0405806	1.3277	0.158308	0.874858	0.928006	-5.96954	14	20394193	20452226	-1	protein_coding
ENSMUSG00000000555	Itga5	16402	integrin alpha 5 (fibronectin receptor alpha) [Source:MGI Symbol;Acc:MGI:96604]	0.168473	1.82534	0.726422	0.470998	0.640938	-5.96969	15	103344286	103366763	-1	protein_coding
ENSMUSG00000049871	Nlrc3	268857	NLR family, CARD domain containing 3 [Source:MGI Symbol;Acc:MGI:2444070]	0.00748968	1.41001	0.0509615	0.959561	0.978876	-5.96979	16	3945007	3976632	-1	protein_coding
ENSMUSG00000111390				-0.106886	3.23044	-0.773292	0.443024	0.617015	-5.97014	9	27098551	27102343	1	antisense_RNA
ENSMUSG00000019845	Tube1	71924	epsilon-tubulin 1 [Source:MGI Symbol;Acc:MGI:1919174]	0.0391102	2.08845	0.37863	0.706581	0.817673	-5.97024	10	39133976	39152542	1	protein_coding
ENSMUSG00000072949	Acot1	26897	acyl-CoA thioesterase 1 [Source:MGI Symbol;Acc:MGI:1349396]	-0.0644371	2.25908	-0.518557	0.606378	0.744982	-5.97033	12	84009490	84018371	1	protein_coding
ENSMUSG00000052713	Zfp608	269023	zinc finger protein 608 [Source:MGI Symbol;Acc:MGI:2442338]	0.113477	4.66122	0.947484	0.347991	0.532852	-5.97046	18	54888045	54990180	-1	protein_coding
ENSMUSG00000045251	Zfp688	69234	zinc finger protein 688 [Source:MGI Symbol;Acc:MGI:1916484]	0.0479498	1.68127	0.339806	0.735439	0.837437	-5.97052	7	127418967	127422068	-1	protein_coding
ENSMUSG00000028125	Abca4	11304	ATP-binding cassette, sub-family A (ABC1), member 4 [Source:MGI Symbol;Acc:MGI:109424]	-0.242467	2.28637	-0.400277	0.690673	0.806761	-5.97061	3	122044443	122180123	1	protein_coding
ENSMUSG00000047867	Gimap6	231931	GTPase, IMAP family member 6 [Source:MGI Symbol;Acc:MGI:1918876]	-0.082061	2.18995	-0.466764	0.642715	0.770681	-5.97066	6	48701582	48708225	-1	protein_coding
ENSMUSG00000038462	Uqcrfs1	66694	ubiquinol-cytochrome c reductase, Rieske iron-sulfur polypeptide 1 [Source:MGI Symbol;Acc:MGI:1913944]	-0.0886004	6.43495	-1.10589	0.274114	0.462294	-5.97078	13	30540308	30545362	-1	protein_coding
ENSMUSG00000010051	Hyal1	15586	hyaluronoglucosaminidase 1 [Source:MGI Symbol;Acc:MGI:96298]	0.02261	1.5922	0.16074	0.872952	0.92696	-5.97084	9	107576927	107581710	1	protein_coding
ENSMUSG00000019726	Lyst	17101	lysosomal trafficking regulator [Source:MGI Symbol;Acc:MGI:107448]	0.165973	6.28543	1.09446	0.279048	0.467538	-5.97168	13	13590397	13778803	1	protein_coding
ENSMUSG00000098424	Gm27202		predicted gene 27202 [Source:MGI Symbol;Acc:MGI:5521045]	-0.0632475	1.17981	-0.263218	0.793474	0.876478	-5.97168	4	154645083	154645701	-1	lincRNA
ENSMUSG00000008763	Man1a2	17156	mannosidase, alpha, class 1A, member 2 [Source:MGI Symbol;Acc:MGI:104676]	0.120987	7.28428	1.12756	0.264939	0.45278	-5.97174	3	100562208	100685503	-1	protein_coding
ENSMUSG00000085829	Gm4285		predicted gene 4285 [Source:MGI Symbol;Acc:MGI:3782463]	-0.00666023	1.73982	-0.0465492	0.96306	0.980685	-5.97178	14	75843379	75844964	-1	antisense_RNA
ENSMUSG00000031647	Mfap3l	71306	microfibrillar-associated protein 3-like [Source:MGI Symbol;Acc:MGI:1918556]	0.162181	6.45961	1.10691	0.273678	0.461987	-5.9719	8	60632827	60676729	1	protein_coding
ENSMUSG00000055128	Cgrrf1	68755	cell growth regulator with ring finger domain 1 [Source:MGI Symbol;Acc:MGI:1916368]	-0.0712053	4.04701	-0.864907	0.391258	0.572828	-5.97191	14	46832134	46854193	1	protein_coding
ENSMUSG00000032342	Mto1	68291	mitochondrial tRNA translation optimization 1 [Source:MGI Symbol;Acc:MGI:1915541]	0.061202	4.61792	0.972088	0.335729	0.521131	-5.9724	9	78448208	78475348	1	protein_coding
ENSMUSG00000031530	Dusp4	319520	dual specificity phosphatase 4 [Source:MGI Symbol;Acc:MGI:2442191]	-0.13018	2.99366	-0.562763	0.576134	0.722796	-5.97253	8	34807297	34819894	1	protein_coding
ENSMUSG00000035274	Tpbg	21983	trophoblast glycoprotein [Source:MGI Symbol;Acc:MGI:1341264]	0.18972	3.36867	0.817646	0.417474	0.595447	-5.97256	9	85842380	85847040	1	protein_coding
ENSMUSG00000042747	Krtcap2	66059	keratinocyte associated protein 2 [Source:MGI Symbol;Acc:MGI:1913309]	-0.0810923	3.18028	-0.714558	0.478236	0.647469	-5.97294	3	89245966	89249906	1	protein_coding
ENSMUSG00000051486	Pcdhb11	93882	protocadherin beta 11 [Source:MGI Symbol;Acc:MGI:2136746]	0.106197	2.91497	0.666826	0.507977	0.6704	-5.97358	18	37421418	37425836	1	protein_coding
ENSMUSG00000081453	Gm6767		predicted gene 6767 [Source:MGI Symbol;Acc:MGI:3645053]	0.0742832	1.71302	0.425131	0.672582	0.793162	-5.97383	16	51362452	51363832	-1	processed_pseudogene
ENSMUSG00000085133	B930095G15Rik		RIKEN cDNA B930095G15 gene [Source:MGI Symbol;Acc:MGI:2443701]	-0.125197	6.36266	-1.09387	0.279301	0.467833	-5.97401	14	121248706	121253971	1	sense_intronic
ENSMUSG00000042557	Sin3a	20466	transcriptional regulator, SIN3A (yeast) [Source:MGI Symbol;Acc:MGI:107157]	0.07836	5.54127	1.0682	0.290607	0.477926	-5.97415	9	57072040	57128366	1	protein_coding
ENSMUSG00000079508	Apoo	68316	apolipoprotein O [Source:MGI Symbol;Acc:MGI:1915566]	0.135049	5.24241	1.0367	0.304908	0.492367	-5.97421	X	94367117	94417093	1	protein_coding
ENSMUSG00000005682	Pan2	103135	PAN2 poly(A) specific ribonuclease subunit [Source:MGI Symbol;Acc:MGI:1918984]	-0.11156	5.5566	-1.05995	0.294306	0.48109	-5.97437	10	128303335	128321358	1	protein_coding
ENSMUSG00000037892	Pcdh18	73173	protocadherin 18 [Source:MGI Symbol;Acc:MGI:1920423]	-0.0746061	2.22256	-0.494106	0.623415	0.755847	-5.97443	3	49743296	49757325	-1	protein_coding
ENSMUSG00000032118	Fez1	235180	fasciculation and elongation protein zeta 1 (zygin I) [Source:MGI Symbol;Acc:MGI:2670976]	-0.0628312	8.01006	-1.13893	0.260211	0.447516	-5.97446	9	36821864	36878924	1	protein_coding
ENSMUSG00000029994	Anxa4	11746	annexin A4 [Source:MGI Symbol;Acc:MGI:88030]	-0.0852413	2.78745	-0.593958	0.555243	0.707033	-5.97456	6	86736840	86793584	-1	protein_coding
ENSMUSG00000010797	Wnt2	22413	wingless-type MMTV integration site family, member 2 [Source:MGI Symbol;Acc:MGI:98954]	-0.0637117	0.612747	-0.347637	0.729585	0.833485	-5.97469	6	17988940	18030585	-1	protein_coding
ENSMUSG00000037016	Frem2	242022	Fras1 related extracellular matrix protein 2 [Source:MGI Symbol;Acc:MGI:2444465]	0.0853809	2.10368	0.513626	0.609797	0.747466	-5.97477	3	53513938	53657355	-1	protein_coding
ENSMUSG00000038141	Tmem181a	77106	transmembrane protein 181A [Source:MGI Symbol;Acc:MGI:1924356]	-0.0682633	6.13188	-1.09083	0.280623	0.468977	-5.97483	17	6270470	6308314	1	protein_coding
ENSMUSG00000026827	Gpd2	14571	glycerol phosphate dehydrogenase 2, mitochondrial [Source:MGI Symbol;Acc:MGI:99778]	-0.108211	7.13666	-1.11474	0.270341	0.458567	-5.97506	2	57237635	57370719	1	protein_coding
ENSMUSG00000037111	Setd7	73251	SET domain containing (lysine methyltransferase) 7 [Source:MGI Symbol;Acc:MGI:1920501]	0.118799	7.99242	1.13327	0.262555	0.45025	-5.97515	3	51515319	51560879	-1	protein_coding
ENSMUSG00000040840	4930579G18Rik		RIKEN cDNA 4930579G18 gene [Source:MGI Symbol;Acc:MGI:1923163]	0.0827737	3.11567	0.689187	0.493921	0.66076	-5.97516	14	54650511	54654607	1	antisense_RNA
ENSMUSG00000023110	Prmt5	27374	protein arginine N-methyltransferase 5 [Source:MGI Symbol;Acc:MGI:1351645]	-0.0755384	5.65567	-1.07191	0.288956	0.476591	-5.97526	14	54507187	54517525	-1	protein_coding
ENSMUSG00000038369	Ncoa6	56406	nuclear receptor coactivator 6 [Source:MGI Symbol;Acc:MGI:1929915]	0.0599393	6.57955	1.10624	0.273967	0.46209	-5.9755	2	155390656	155473894	-1	protein_coding
ENSMUSG00000030218	Mgp	17313	matrix Gla protein [Source:MGI Symbol;Acc:MGI:96976]	-0.207134	2.78663	-0.529743	0.598656	0.73959	-5.97552	6	136872435	136875823	-1	protein_coding
ENSMUSG00000035681	Kcnc2	268345	potassium voltage gated channel, Shaw-related subfamily, member 2 [Source:MGI Symbol;Acc:MGI:96668]	-0.245758	6.05776	-1.09203	0.2801	0.468762	-5.97556	10	112271121	112467024	1	protein_coding
ENSMUSG00000033016	Nfatc1	18018	nuclear factor of activated T cells, cytoplasmic, calcineurin dependent 1 [Source:MGI Symbol;Acc:MGI:102469]	0.0539453	2.04887	0.401814	0.689549	0.806338	-5.97558	18	80606205	80713071	-1	protein_coding
ENSMUSG00000051256	Jagn1	67767	jagunal homolog 1 [Source:MGI Symbol;Acc:MGI:1915017]	-0.0679641	4.27741	-0.92455	0.359682	0.544249	-5.97581	6	113442569	113448229	1	protein_coding
ENSMUSG00000042804	Gpr153	100129	G protein-coupled receptor 153 [Source:MGI Symbol;Acc:MGI:1916157]	-0.176817	3.51559	-0.818623	0.416922	0.595032	-5.97602	4	152274232	152285337	1	protein_coding
ENSMUSG00000044018	Mrpl50	28028	mitochondrial ribosomal protein L50 [Source:MGI Symbol;Acc:MGI:107329]	0.104116	5.84791	1.07889	0.285861	0.47359	-5.97624	4	49512596	49521093	-1	protein_coding
ENSMUSG00000015733	Capza2	12343	capping protein (actin filament) muscle Z-line, alpha 2 [Source:MGI Symbol;Acc:MGI:106222]	0.159278	8.51276	1.14277	0.258624	0.445678	-5.97642	6	17636234	17666972	1	protein_coding
ENSMUSG00000039316	Rftn1	76438	raftlin lipid raft linker 1 [Source:MGI Symbol;Acc:MGI:1923688]	-0.121485	2.89422	-0.741694	0.461774	0.632883	-5.97668	17	49992257	50190674	-1	protein_coding
ENSMUSG00000030105	Arl8b	67166	ADP-ribosylation factor-like 8B [Source:MGI Symbol;Acc:MGI:1914416]	0.148182	8.27368	1.13846	0.260402	0.44776	-5.97696	6	108783099	108825278	1	protein_coding
ENSMUSG00000029735	Tpk1	29807	thiamine pyrophosphokinase [Source:MGI Symbol;Acc:MGI:1352500]	0.045654	2.02838	0.314907	0.754155	0.850013	-5.97764	6	43345001	43666278	-1	protein_coding
ENSMUSG00000091625	Lsm5	66373	LSM5 homolog, U6 small nuclear RNA and mRNA degradation associated [Source:MGI Symbol;Acc:MGI:1913623]	0.0757713	2.65666	0.595166	0.554441	0.706458	-5.97778	6	56701063	56704710	-1	protein_coding
ENSMUSG00000046101	Mcmdc2	240697	minichromosome maintenance domain containing 2 [Source:MGI Symbol;Acc:MGI:3045334]	0.0848612	2.40866	0.540032	0.591594	0.734207	-5.97785	1	9908638	9942085	1	protein_coding
ENSMUSG00000068874	Selenbp1	20341	selenium binding protein 1 [Source:MGI Symbol;Acc:MGI:96825]	-0.129962	2.4679	-0.607792	0.546101	0.700449	-5.97792	3	94933056	94944758	1	protein_coding
ENSMUSG00000042810	Krba1	77827	KRAB-A domain containing 1 [Source:MGI Symbol;Acc:MGI:1925077]	-0.100279	5.99411	-1.08623	0.282635	0.470989	-5.97798	6	48395586	48419781	1	protein_coding
ENSMUSG00000056899	Immp2l	93757	IMP2 inner mitochondrial membrane peptidase-like (S. cerevisiae) [Source:MGI Symbol;Acc:MGI:2135611]	-0.0143363	1.50078	-0.110701	0.912301	0.950762	-5.97804	12	41024090	41955588	1	protein_coding
ENSMUSG00000063297	Luzp2	233271	leucine zipper protein 2 [Source:MGI Symbol;Acc:MGI:1889615]	0.191521	7.93479	1.12784	0.264821	0.452684	-5.97826	7	54835498	55268885	1	protein_coding
ENSMUSG00000039047	Pigk	329777	phosphatidylinositol glycan anchor biosynthesis, class K [Source:MGI Symbol;Acc:MGI:1913863]	-0.0517533	6.21274	-1.09084	0.28062	0.468977	-5.97834	3	152714100	152980408	1	protein_coding
ENSMUSG00000032125	Robo4	74144	roundabout guidance receptor 4 [Source:MGI Symbol;Acc:MGI:1921394]	-0.106439	2.14137	-0.482791	0.63137	0.762	-5.97837	9	37401897	37415115	1	protein_coding
ENSMUSG00000023092	Fhl1	14199	four and a half LIM domains 1 [Source:MGI Symbol;Acc:MGI:1298387]	0.104433	6.78637	1.11063	0.27209	0.460417	-5.97846	X	56731787	56793346	1	protein_coding
ENSMUSG00000029534	St7	64213	suppression of tumorigenicity 7 [Source:MGI Symbol;Acc:MGI:1927450]	0.0867772	4.31826	0.898412	0.373311	0.557043	-5.97871	6	17692933	17943025	1	protein_coding
ENSMUSG00000040441	Slc26a10	216441	solute carrier family 26, member 10 [Source:MGI Symbol;Acc:MGI:2143920]	0.161671	2.78171	0.794231	0.430849	0.606536	-5.97882	10	127171393	127180645	-1	protein_coding
ENSMUSG00000028437	Ubap1	67123	ubiquitin-associated protein 1 [Source:MGI Symbol;Acc:MGI:2149543]	-0.0635243	5.60979	-1.06508	0.292003	0.479011	-5.9791	4	41348996	41390525	1	protein_coding
ENSMUSG00000005373	Mlxipl	58805	MLX interacting protein-like [Source:MGI Symbol;Acc:MGI:1927999]	-0.032491	1.3709	-0.193046	0.847712	0.911433	-5.97922	5	135089890	135138382	1	protein_coding
ENSMUSG00000074264	Amy1	11722	amylase 1, salivary [Source:MGI Symbol;Acc:MGI:88019]	0.166353	5.46053	1.0599	0.294328	0.48109	-5.97937	3	113555710	113606699	-1	protein_coding
ENSMUSG00000047907	Tshz2	228911	teashirt zinc finger family member 2 [Source:MGI Symbol;Acc:MGI:2153084]	-0.203191	2.28342	-0.474588	0.637166	0.766305	-5.97938	2	169633013	170071816	1	protein_coding
ENSMUSG00000029992	Gfpt1	14583	glutamine fructose-6-phosphate transaminase 1 [Source:MGI Symbol;Acc:MGI:95698]	0.0816811	6.59776	1.10259	0.275531	0.463653	-5.97939	6	87042846	87092197	1	protein_coding
ENSMUSG00000030556	Lrrc28	67867	leucine rich repeat containing 28 [Source:MGI Symbol;Acc:MGI:1915689]	0.0511343	4.14365	0.916257	0.36397	0.548181	-5.97988	7	67513410	67645268	-1	protein_coding
ENSMUSG00000021048	Mthfd1	108156	methylenetetrahydrofolate dehydrogenase (NADP+ dependent), methenyltetrahydrofolate cyclohydrolase, formyltetrahydrofolate synthase [Source:MGI Symbol;Acc:MGI:1342005]	-0.104716	4.89753	-1.00326	0.320608	0.507539	-5.98015	12	76255298	76319803	1	protein_coding
ENSMUSG00000032475	Nck1	17973	non-catalytic region of tyrosine kinase adaptor protein 1 [Source:MGI Symbol;Acc:MGI:109601]	0.141257	5.15866	1.01011	0.317351	0.504624	-5.98017	9	100492293	100546134	-1	protein_coding
ENSMUSG00000045034	Ankrd34b	218440	ankyrin repeat domain 34B [Source:MGI Symbol;Acc:MGI:2443245]	0.10776	4.90953	1.0031	0.320685	0.507617	-5.98021	13	92425896	92441658	1	protein_coding
ENSMUSG00000002900	Lamb1	16777	laminin B1 [Source:MGI Symbol;Acc:MGI:96743]	0.122601	4.87052	1.00805	0.318326	0.505201	-5.98033	12	31265234	31329644	1	protein_coding
ENSMUSG00000041949	Tango6	272538	transport and golgi organization 6 [Source:MGI Symbol;Acc:MGI:2142786]	-0.0655774	2.03863	-0.396128	0.693711	0.808752	-5.98066	8	106683068	106851439	1	protein_coding
ENSMUSG00000046679	C87436	232196	expressed sequence C87436 [Source:MGI Symbol;Acc:MGI:2141787]	-0.0663031	4.00308	-0.868267	0.389435	0.570941	-5.98103	6	86438374	86473500	1	protein_coding
ENSMUSG00000102428	Pcdhga12	93724	protocadherin gamma subfamily A, 12 [Source:MGI Symbol;Acc:MGI:1935229]	-0.0668543	2.58534	-0.51948	0.605739	0.744449	-5.98125	18	37765580	37841873	1	protein_coding
ENSMUSG00000086905	Gm13716		predicted gene 13716 [Source:MGI Symbol;Acc:MGI:3650432]	-0.011596	1.12623	-0.0465081	0.963092	0.980685	-5.98134	2	85196932	85198675	1	antisense_RNA
ENSMUSG00000032841	Prr5l	72446	proline rich 5 like [Source:MGI Symbol;Acc:MGI:1919696]	0.133652	3.94113	0.945547	0.348968	0.533854	-5.98143	2	101714285	101883027	-1	protein_coding
ENSMUSG00000021905	Dph3	105638	diphthamine biosynthesis 3 [Source:MGI Symbol;Acc:MGI:1922658]	-0.0720224	4.94167	-0.977468	0.333087	0.51894	-5.98146	14	32080566	32085692	-1	protein_coding
ENSMUSG00000086448	9330162012Rik		cDNA RIKEN 9330162012 gene [Source:MGI Symbol;Acc:MGI:3604449]	-0.00137995	1.49927	-0.0115405	0.990839	0.995003	-5.98168	13	24937401	24941417	1	bidirectional_promoter_lncRNA
ENSMUSG00000038822	Hace1	209462	HECT domain and ankyrin repeat containing, E3 ubiquitin protein ligase 1 [Source:MGI Symbol;Acc:MGI:2446110]	0.153485	6.45885	1.09886	0.277139	0.46554	-5.98206	10	45577829	45712345	1	protein_coding
ENSMUSG00000024424	Ttc39c	72747	tetratricopeptide repeat domain 39C [Source:MGI Symbol;Acc:MGI:1919997]	-0.0935039	4.65808	-0.950946	0.346248	0.531124	-5.98226	18	12599926	12737050	1	protein_coding
ENSMUSG00000035266	Helq	191578	helicase, POLQ-like [Source:MGI Symbol;Acc:MGI:2176740]	-0.0703617	4.42423	-0.916829	0.363674	0.548101	-5.98233	5	100762145	100798598	-1	protein_coding
ENSMUSG00000038844	Kif16b	16558	kinesin family member 16B [Source:MGI Symbol;Acc:MGI:1098240]	-0.0749622	4.3555	-0.915632	0.364295	0.548402	-5.98235	2	142617474	142901531	-1	protein_coding
ENSMUSG00000027274	Mkks	59030	McKusick-Kaufman syndrome [Source:MGI Symbol;Acc:MGI:1891836]	0.124613	5.45777	1.04846	0.299516	0.486727	-5.98261	2	136873780	136891389	-1	protein_coding
ENSMUSG00000025289	Prdx4	53381	peroxiredoxin 4 [Source:MGI Symbol;Acc:MGI:1859815]	0.115342	3.62551	0.800107	0.427469	0.603974	-5.98264	X	155323918	155340754	-1	protein_coding
ENSMUSG00000033717	Adra2a	11551	adrenergic receptor, alpha 2a [Source:MGI Symbol;Acc:MGI:87934]	-0.119453	2.9277	-0.601092	0.550519	0.70348	-5.98289	19	54045182	54048982	1	protein_coding
ENSMUSG00000071708	Sms	20603	spermine synthase [Source:MGI Symbol;Acc:MGI:109490]	0.139266	7.38393	1.11548	0.270028	0.458268	-5.98305	X	157443855	157492287	-1	protein_coding
ENSMUSG00000075389	2810410L24Rik		RIKEN cDNA 2810410L24 gene [Source:MGI Symbol;Acc:MGI:1923627]	-0.0534639	1.78157	-0.337909	0.736859	0.83853	-5.98334	11	120185400	120189852	-1	processed_transcript
ENSMUSG00000004880	Lbr	98386	lamin B receptor [Source:MGI Symbol;Acc:MGI:2138281]	0.0795379	3.88163	0.83317	0.408747	0.587885	-5.98334	1	181815335	181843046	-1	protein_coding
ENSMUSG00000067787	Blcap	53619	bladder cancer associated protein [Source:MGI Symbol;Acc:MGI:1858907]	-0.0902269	6.50107	-1.09782	0.277592	0.465873	-5.98366	2	157556362	157571274	-1	protein_coding
ENSMUSG00000060548	Tnfrsf19	29820	tumor necrosis factor receptor superfamily, member 19 [Source:MGI Symbol;Acc:MGI:1352474]	0.0898118	5.88917	1.07814	0.286194	0.473925	-5.98377	14	60963875	61046490	-1	protein_coding
ENSMUSG00000033542	Arhgef5	54324	Rho guanine nucleotide exchange factor (GEF) 5 [Source:MGI Symbol;Acc:MGI:1858952]	-0.108582	2.23402	-0.395475	0.69419	0.809102	-5.98384	6	43265582	43289320	1	protein_coding
ENSMUSG00000023015	Racgap1	26934	Rac GTPase-activating protein 1 [Source:MGI Symbol;Acc:MGI:1349423]	0.080768	3.61575	0.822634	0.414658	0.592685	-5.98408	15	99620496	99651656	-1	protein_coding
ENSMUSG00000042793	Lgr6	329252	leucine-rich repeat-containing G protein-coupled receptor 6 [Source:MGI Symbol;Acc:MGI:2441805]	-0.101232	2.59632	-0.276784	0.783097	0.869025	-5.9841	1	134983301	135105276	-1	protein_coding
ENSMUSG00000030177	Ccdc77	67200	coiled-coil domain containing 77 [Source:MGI Symbol;Acc:MGI:1914450]	0.0810711	3.58495	0.798867	0.428181	0.604463	-5.98412	6	120324323	120364374	-1	protein_coding
ENSMUSG00000067081	Asb18	208372	ankyrin repeat and SOCS box-containing 18 [Source:MGI Symbol;Acc:MGI:2655109]	-0.0515639	1.39187	-0.275442	0.784122	0.869527	-5.98414	1	89950220	90014666	-1	protein_coding
ENSMUSG00000026049	Tex30	75623	testis expressed 30 [Source:MGI Symbol;Acc:MGI:1922873]	-0.0490306	1.99105	-0.256114	0.798923	0.880466	-5.98435	1	44086613	44102441	-1	protein_coding
ENSMUSG00000026176	Ctdsp1	227292	CTD (carboxy-terminal domain, RNA polymerase II, polypeptide A) small phosphatase 1 [Source:MGI Symbol;Acc:MGI:2654470]	-0.133121	3.73691	-0.828942	0.411113	0.589889	-5.9844	1	74391509	74397285	1	protein_coding
ENSMUSG00000029070	Mxra8	74761	matrix-remodelling associated 8 [Source:MGI Symbol;Acc:MGI:1922011]	0.0848858	2.38497	0.456874	0.649759	0.775703	-5.98486	4	155839680	155844088	1	protein_coding
ENSMUSG00000085894	Gm15832		predicted gene 15832 [Source:MGI Symbol;Acc:MGI:3834078]	-0.0897028	2.5161	-0.558088	0.579297	0.724631	-5.98545	1	39547570	39552002	-1	processed_transcript
ENSMUSG00000054469	Lclat1	225010	lysocardiolipin acyltransferase 1 [Source:MGI Symbol;Acc:MGI:2684937]	0.0810811	5.44805	1.05274	0.297568	0.484599	-5.98548	17	73107985	73243368	1	protein_coding
ENSMUSG00000039488	Cntn5	244682	contactin 5 [Source:MGI Symbol;Acc:MGI:3042287]	0.118595	2.20568	0.667225	0.507725	0.670213	-5.98557	9	9660891	10904775	-1	protein_coding
ENSMUSG00000021067	Sav1	64010	salvador family WW domain containing 1 [Source:MGI Symbol;Acc:MGI:1927144]	0.0911058	4.87739	0.982283	0.330733	0.51677	-5.9856	12	69965012	69987002	-1	protein_coding
ENSMUSG00000028085	Gatb	229487	glutamyl-tRNA(Gln) amidotransferase, subunit B [Source:MGI Symbol;Acc:MGI:2442496]	-0.0790056	4.16501	-0.919768	0.36215	0.546666	-5.98562	3	85574119	85655622	1	protein_coding
ENSMUSG00000097268	Gm26805		predicted gene, 26805 [Source:MGI Symbol;Acc:MGI:5477299]	-0.00411989	0.867346	-0.0236948	0.981191	0.989762	-5.98573	1	37865299	37871388	1	antisense_RNA
ENSMUSG00000000167	Pih1d2	72614	PIH1 domain containing 2 [Source:MGI Symbol;Acc:MGI:1919864]	0.0438477	1.58156	0.218923	0.827609	0.899118	-5.98577	9	50617321	50625000	1	protein_coding
ENSMUSG00000089862	Umad1	100036521	UMAP1-MVP12 associated (UMA) domain containing 1 [Source:MGI Symbol;Acc:MGI:3840148]	0.122156	5.53761	1.05667	0.295788	0.482858	-5.98642	6	8259288	8459470	1	protein_coding
ENSMUSG00000048503	Tmem136	235300	transmembrane protein 136 [Source:MGI Symbol;Acc:MGI:2685030]	0.0938683	5.30563	1.03699	0.304775	0.492239	-5.98643	9	43108650	43116570	-1	protein_coding
ENSMUSG00000028599	Tnfrsf1b	21938	tumor necrosis factor receptor superfamily, member 1b [Source:MGI Symbol;Acc:MGI:1314883]	-0.0360439	1.60313	-0.254188	0.800402	0.881403	-5.98669	4	145213463	145246870	-1	protein_coding
ENSMUSG00000027160	Ccdc34	68201	coiled-coil domain containing 34 [Source:MGI Symbol;Acc:MGI:1915451]	0.0860194	3.75416	0.81502	0.418962	0.596599	-5.98681	2	110017817	110173360	1	protein_coding
ENSMUSG00000021918	Nek4	23955	NIMA (never in mitosis gene a)-related expressed kinase 4 [Source:MGI Symbol;Acc:MGI:1344404]	0.0812	4.44599	0.944268	0.349615	0.534215	-5.98684	14	30951486	30987439	1	protein_coding
ENSMUSG00000051238	Swsap1	66962	SWIM type zinc finger 7 associated protein 1 [Source:MGI Symbol;Acc:MGI:1914212]	-0.0673435	3.54368	-0.754544	0.454094	0.626225	-5.98734	9	21955755	21958264	1	protein_coding
ENSMUSG00000029464	Gpn3	68080	GPN-loop GTPase 3 [Source:MGI Symbol;Acc:MGI:1289326]	-0.0813421	3.31304	-0.731707	0.467795	0.638201	-5.98741	5	122371876	122382902	1	protein_coding
ENSMUSG00000038286	Bphl	68021	biphenyl hydrolase-like (serine hydrolase, breast epithelial mucin-associated antigen) [Source:MGI Symbol;Acc:MGI:1915271]	-0.0777991	4.34415	-0.928236	0.357786	0.542567	-5.98775	13	34037597	34074074	1	protein_coding
ENSMUSG00000087231	E230016M11Rik		RIKEN cDNA E230016M11 gene [Source:MGI Symbol;Acc:MGI:2443524]	0.0832745	2.91646	0.597763	0.552721	0.705599	-5.98798	6	67036599	67080654	1	processed_transcript
ENSMUSG00000029254	Stap1	56792	signal transducing adaptor family member 1 [Source:MGI Symbol;Acc:MGI:1926193]	0.0367001	1.84149	0.187731	0.851854	0.913817	-5.98801	5	86071746	86106125	1	protein_coding
ENSMUSG00000019979	Apaf1	11783	apoptotic peptidase activating factor 1 [Source:MGI Symbol;Acc:MGI:1306796]	0.126716	4.38471	0.927234	0.3583	0.542971	-5.9883	10	90989311	91082770	-1	protein_coding
ENSMUSG00000035407	Kank4	242553	KN motif and ankyrin repeat domains 4 [Source:MGI Symbol;Acc:MGI:3043381]	0.0874843	2.41874	0.499331	0.619756	0.753783	-5.98849	4	98754898	98817537	-1	protein_coding
ENSMUSG00000030337	Vamp1	22317	vesicle-associated membrane protein 1 [Source:MGI Symbol;Acc:MGI:1313276]	-0.188149	7.3459	-1.11118	0.271855	0.460147	-5.98855	6	125215551	125245964	1	protein_coding
ENSMUSG00000021646	Mccc2	78038	methylcrotonoyl-Coenzyme A carboxylase 2 (beta) [Source:MGI Symbol;Acc:MGI:1925288]	-0.079257	4.32636	-0.921926	0.361035	0.545344	-5.98865	13	99948530	100015639	-1	protein_coding
ENSMUSG00000038011	Dnah10	56087	dynein, axonemal, heavy chain 10 [Source:MGI Symbol;Acc:MGI:1860299]	-0.0445644	1.28239	-0.147104	0.883647	0.933622	-5.98878	5	124725085	124834308	1	protein_coding
ENSMUSG00000031389	Arhgap4	171207	Rho GTPase activating protein 4 [Source:MGI Symbol;Acc:MGI:2159577]	-0.0472583	1.90777	-0.334194	0.739644	0.840551	-5.98896	X	73891442	73921870	-1	protein_coding
ENSMUSG00000022765	Snap29	67474	synaptosomal-associated protein 29 [Source:MGI Symbol;Acc:MGI:1914724]	0.11262	5.49677	1.04461	0.301273	0.488318	-5.98898	16	17406003	17430826	1	protein_coding
ENSMUSG00000044786	Zfp36	22695	zinc finger protein 36 [Source:MGI Symbol;Acc:MGI:99180]	0.00480111	1.54037	0.0281267	0.977674	0.988266	-5.98906	7	28376784	28380253	-1	protein_coding
ENSMUSG00000012076	Brms1l	52592	breast cancer metastasis-suppressor 1-like [Source:MGI Symbol;Acc:MGI:1196337]	0.087049	6.42349	1.08992	0.281022	0.469393	-5.98942	12	55836324	55869736	1	protein_coding
ENSMUSG00000030621	Me3	109264	malic enzyme 3, NADP(+)-dependent, mitochondrial [Source:MGI Symbol;Acc:MGI:1916679]	-0.089782	5.74345	-1.0684	0.29052	0.47787	-5.98955	7	89632392	89854359	1	protein_coding
ENSMUSG00000052675	Zfp112	57745	zinc finger protein 112 [Source:MGI Symbol;Acc:MGI:1929115]	-0.0706365	3.69385	-0.839676	0.405124	0.584893	-5.98963	7	24112314	24127952	1	protein_coding
ENSMUSG00000057337	Chst3	53374	carbohydrate (chondroitin 6/keratan) sulfotransferase 3 [Source:MGI Symbol;Acc:MGI:1858224]	0.0513821	1.65097	0.328703	0.743766	0.843706	-5.98985	10	60181532	60219260	-1	protein_coding
ENSMUSG00000060657	Marf1	223989	meiosis arrest female 1 [Source:MGI Symbol;Acc:MGI:2444505]	0.0997396	7.82384	1.11933	0.268395	0.456329	-5.9899	16	14109166	14159274	-1	protein_coding
ENSMUSG00000054702	Ap1s3	252903	adaptor-related protein complex AP-1, sigma 3 [Source:MGI Symbol;Acc:MGI:1891304]	0.00612743	1.79417	0.0347691	0.972404	0.985595	-5.98991	1	79606876	79671972	-1	protein_coding
ENSMUSG00000061322	Dnaic1	68922	dynein, axonemal, intermediate chain 1 [Source:MGI Symbol;Acc:MGI:1916172]	0.0583691	1.68246	0.304018	0.762387	0.855171	-5.9902	4	41569775	41638158	1	protein_coding
ENSMUSG00000025358	Cdk2	12566	cyclin-dependent kinase 2 [Source:MGI Symbol;Acc:MGI:104772]	0.00832009	1.54416	0.0663606	0.947358	0.972315	-5.99048	10	128697939	128705031	-1	protein_coding
ENSMUSG00000010066	Cacna2d2	56808	calcium channel, voltage-dependent, alpha 2/delta subunit 2 [Source:MGI Symbol;Acc:MGI:1929813]	0.162592	5.87023	1.07032	0.289663	0.477238	-5.99055	9	107399612	107529343	1	protein_coding
ENSMUSG00000070306	Ccdc153	270150	coiled-coil domain containing 153 [Source:MGI Symbol;Acc:MGI:2448587]	0.162509	1.14603	0.421356	0.675317	0.794896	-5.99068	9	44240676	44247306	1	protein_coding
ENSMUSG00000041658	Rragb	245670	Ras-related GTP binding B [Source:MGI Symbol;Acc:MGI:3038613]	0.132887	6.64237	1.09305	0.279657	0.46834	-5.99073	X	153139981	153171943	1	protein_coding
ENSMUSG00000092486	2610524H06Rik	330173	RIKEN cDNA 2610524H06 gene [Source:MGI Symbol;Acc:MGI:2447819]	0.109672	3.49233	0.754003	0.454416	0.626479	-5.99077	5	114821935	114823468	-1	protein_coding
ENSMUSG00000079110	Capn3	12335	calpain 3 [Source:MGI Symbol;Acc:MGI:107437]	-0.089259	2.98075	-0.686422	0.495647	0.661663	-5.99082	2	120456019	120504913	1	protein_coding
ENSMUSG00000047992	Fam69c	240479	family with sequence similarity 69, member C [Source:MGI Symbol;Acc:MGI:3041188]	0.0185383	1.75106	0.138466	0.890433	0.937423	-5.99085	18	84720019	84740436	1	protein_coding
ENSMUSG00000024292	Cyp4f14	64385	cytochrome P450, family 4, subfamily f, polypeptide 14 [Source:MGI Symbol;Acc:MGI:1927669]	0.0673809	2.37828	0.48404	0.63049	0.761405	-5.99095	17	32905071	32917342	-1	protein_coding
ENSMUSG00000045316	Fahd1	68636	fumarylacetoacetate hydrolase domain containing 1 [Source:MGI Symbol;Acc:MGI:1915886]	0.101191	3.99489	0.841101	0.404333	0.584307	-5.991	17	24848896	24850302	-1	protein_coding
ENSMUSG00000056145	AI504432		expressed sequence AI504432 [Source:MGI Symbol;Acc:MGI:2139742]	0.186249	5.89618	1.0616	0.293566	0.48045	-5.99175	3	107039504	107054347	1	lincRNA
ENSMUSG00000035929	H2-Q4	15015	histocompatibility 2, Q region locus 4 [Source:MGI Symbol;Acc:MGI:95933]	-0.0376218	1.8447	-0.156953	0.87592	0.928633	-5.99187	17	35379617	35385290	1	protein_coding
ENSMUSG00000049985	Ankrd55	77318	ankyrin repeat domain 55 [Source:MGI Symbol;Acc:MGI:1924568]	0.0484674	1.77195	0.266542	0.790928	0.874466	-5.99196	13	112288451	112384002	1	protein_coding
ENSMUSG00000069670	Nkain2	432450	Na+/K+ transporting ATPase interacting 2 [Source:MGI Symbol;Acc:MGI:1923447]	0.146372	6.1937	1.08553	0.282939	0.471366	-5.99224	10	31689310	32890462	-1	protein_coding
ENSMUSG00000030861	Acadsb	66885	acyl-Coenzyme A dehydrogenase, short/branched chain [Source:MGI Symbol;Acc:MGI:1914135]	0.100795	6.57639	1.0894	0.281247	0.469543	-5.99225	7	131410601	131448944	1	protein_coding
ENSMUSG00000019528	Gyg	27357	glycogenin [Source:MGI Symbol;Acc:MGI:1351614]	0.0977727	5.01478	0.999697	0.322315	0.509354	-5.99234	3	20122084	20155317	-1	protein_coding
ENSMUSG00000036766	Dner	227325	delta/notch-like EGF repeat containing [Source:MGI Symbol;Acc:MGI:2152889]	-0.12984	7.70063	-1.10469	0.27463	0.462778	-5.99242	1	84369839	84696221	-1	protein_coding
ENSMUSG00000104010	Gm37366		predicted gene, 37366 [Source:MGI Symbol;Acc:MGI:5610594]	0.0140773	1.60077	0.0765877	0.93926	0.967838	-5.99273	1	195042383	195044679	1	TEC
ENSMUSG00000020841	Cpd	12874	carboxypeptidase D [Source:MGI Symbol;Acc:MGI:107265]	0.124859	7.3561	1.11094	0.271958	0.46028	-5.99281	11	76778424	76847018	-1	protein_coding
ENSMUSG00000020386	Sar1b	66397	secretion associated Ras related GTPase 1B [Source:MGI Symbol;Acc:MGI:1913647]	0.0922061	5.67463	1.05764	0.29535	0.482283	-5.99296	11	51763687	51791925	1	protein_coding
ENSMUSG00000055850	Rnf181	66510	ring finger protein 181 [Source:MGI Symbol;Acc:MGI:1913760]	-0.0687168	5.70987	-1.05955	0.29449	0.48131	-5.99297	6	72359714	72366956	-1	protein_coding
ENSMUSG00000028354	Fmn2	54418	formin 2 [Source:MGI Symbol;Acc:MGI:1859252]	0.121957	6.60874	1.08795	0.28188	0.470192	-5.99305	1	174501825	174822729	1	protein_coding
ENSMUSG00000018339	Gpx3	14778	glutathione peroxidase 3 [Source:MGI Symbol;Acc:MGI:105102]	0.0947417	1.94787	0.371011	0.712211	0.821216	-5.9931	11	54902453	54910377	1	protein_coding
ENSMUSG00000023883	Phf10	72057	PHD finger protein 10 [Source:MGI Symbol;Acc:MGI:1919307]	0.10907	6.09837	1.07513	0.287523	0.475089	-5.99321	17	14945009	14961273	-1	protein_coding
ENSMUSG00000046312	AI464131	329828	expressed sequence AI464131 [Source:MGI Symbol;Acc:MGI:2140300]	-0.0763807	4.77071	-0.975789	0.333909	0.519689	-5.99331	4	41495604	41503076	-1	protein_coding
ENSMUSG00000035834	Polr3g	67486	polymerase (RNA) III (DNA directed) polypeptide G [Source:MGI Symbol;Acc:MGI:1914736]	0.0983368	3.37414	0.743745	0.460544	0.631672	-5.99361	13	81673843	81711013	-1	protein_coding
ENSMUSG00000051029	Serpinb1b	282663	serine (or cysteine) peptidase inhibitor, clade B, member 1b [Source:MGI Symbol;Acc:MGI:2445361]	0.0977393	1.50314	0.31845	0.751482	0.84831	-5.99364	13	33078575	33094380	1	protein_coding
ENSMUSG00000046607	Hrk	12123	harakiri, BCL2 interacting protein (contains only BH3 domain) [Source:MGI Symbol;Acc:MGI:1201608]	-0.130558	5.38001	-1.04802	0.299716	0.486856	-5.99379	5	118164648	118189478	1	protein_coding
ENSMUSG00000033900	Map9	213582	microtubule-associated protein 9 [Source:MGI Symbol;Acc:MGI:2442208]	0.129199	7.19634	1.10511	0.27445	0.46258	-5.9938	3	82358044	82395268	1	protein_coding
ENSMUSG00000044081	Zfp85os		zinc finger protein 85, opposite strand [Source:MGI Symbol;Acc:MGI:1915521]	0.016151	1.73096	0.113947	0.90974	0.949508	-5.99401	13	67729262	67756838	1	processed_transcript
ENSMUSG00000021541	Trpc7	26946	transient receptor potential cation channel, subfamily C, member 7 [Source:MGI Symbol;Acc:MGI:1349470]	0.0853771	1.98268	0.423354	0.673869	0.793603	-5.99439	13	56773113	56895789	-1	protein_coding
ENSMUSG00000026926	Pmpca	66865	peptidase (mitochondrial processing) alpha [Source:MGI Symbol;Acc:MGI:1918568]	-0.0541858	6.1403	-1.0737	0.288157	0.47571	-5.99507	2	26389339	26397122	1	protein_coding
ENSMUSG00000031959	Wdr59	319481	WD repeat domain 59 [Source:MGI Symbol;Acc:MGI:2442115]	-0.0601472	5.08352	-1.01101	0.316925	0.504254	-5.9951	8	111448797	111522092	-1	protein_coding
ENSMUSG00000027971	Ndst4	64580	N-deacetylase/N-sulfotransferase (heparin glucosaminyl) 4 [Source:MGI Symbol;Acc:MGI:1932545]	0.414559	3.66232	0.769869	0.445033	0.619031	-5.99517	3	125404076	125728899	1	protein_coding
ENSMUSG00000037791	Phf12	268448	PHD finger protein 12 [Source:MGI Symbol;Acc:MGI:1924057]	-0.13057	4.94024	-0.998845	0.322723	0.509779	-5.9953	11	77982754	78030539	1	protein_coding
ENSMUSG00000026525	Opn3	13603	opsin 3 [Source:MGI Symbol;Acc:MGI:1338022]	-0.0161154	1.65015	-0.0554514	0.956002	0.977687	-5.99561	1	175662421	175692776	-1	protein_coding
ENSMUSG00000032640	Chsy1	269941	chondroitin sulfate synthase 1 [Source:MGI Symbol;Acc:MGI:2681120]	0.0679337	3.81572	0.816188	0.4183	0.595998	-5.99569	7	66109515	66173798	1	protein_coding
ENSMUSG00000051346	Spryd4	66701	SPRY domain containing 4 [Source:MGI Symbol;Acc:MGI:1913951]	-0.0571932	2.57224	-0.510013	0.612307	0.748929	-5.9961	10	128209908	128211807	-1	protein_coding
ENSMUSG00000019230	Lhx9	16876	LIM homeobox protein 9 [Source:MGI Symbol;Acc:MGI:1316721]	-0.0143854	1.69949	-0.0318981	0.974681	0.986835	-5.99621	1	138825186	138848577	-1	protein_coding
ENSMUSG00000091636	Akain1	320722	A kinase (PRKA) anchor inhibitor 1 [Source:MGI Symbol;Acc:MGI:2444600]	0.102582	3.64779	0.640859	0.524567	0.683766	-5.99624	17	69439326	69489233	1	protein_coding
ENSMUSG00000064043	Trerf1		transcriptional regulating factor 1 [Source:MGI Symbol;Acc:MGI:2442086]	0.0906891	4.74115	1.03171	0.30722	0.494389	-5.9963	17	47140875	47361958	1	processed_transcript
ENSMUSG00000022838	Eaf2	106389	ELL associated factor 2 [Source:MGI Symbol;Acc:MGI:2146616]	0.034264	1.68872	0.231213	0.818101	0.892787	-5.99649	16	36792884	36875003	-1	protein_coding
ENSMUSG00000048376	F2r	14062	coagulation factor II (thrombin) receptor [Source:MGI Symbol;Acc:MGI:101802]	0.14606	2.44629	0.586462	0.560228	0.711091	-5.99684	13	95601803	95618487	-1	protein_coding
ENSMUSG00000022811	Zfp148	22661	zinc finger protein 148 [Source:MGI Symbol;Acc:MGI:1332234]	0.13786	7.2068	1.09922	0.276986	0.465367	-5.99685	16	33380775	33503903	1	protein_coding
ENSMUSG00000034601	2700049A03Rik	76967	RIKEN cDNA 2700049A03 gene [Source:MGI Symbol;Acc:MGI:1924217]	0.0662728	3.65571	0.779828	0.439202	0.6135	-5.99702	12	71136848	71243303	1	protein_coding
ENSMUSG00000020827	Mink1	50932	misshapen-like kinase 1 (zebrafish) [Source:MGI Symbol;Acc:MGI:1355329]	-0.182407	7.267	-1.11015	0.272294	0.460571	-5.99708	11	70562881	70614483	1	protein_coding
ENSMUSG00000031480	Thsd1	56229	thrombospondin, type I, domain 1 [Source:MGI Symbol;Acc:MGI:1929096]	0.0658306	2.01367	0.384281	0.702415	0.814567	-5.99727	8	22227313	22261334	1	protein_coding
ENSMUSG00000036398	Ppp1r11	76497	protein phosphatase 1, regulatory (inhibitor) subunit 11 [Source:MGI Symbol;Acc:MGI:1923747]	-0.102722	5.82671	-1.05803	0.295172	0.482079	-5.9978	17	36948356	36951741	-1	protein_coding
ENSMUSG00000020288	Ahsa2	268390	AHA1, activator of heat shock protein ATPase 2 [Source:MGI Symbol;Acc:MGI:1916133]	-0.130313	4.85136	-0.965705	0.338882	0.523865	-5.99783	11	23487882	23498030	-1	protein_coding
ENSMUSG00000050017	Pitpnb	56305	phosphatidylinositol transfer protein, beta [Source:MGI Symbol;Acc:MGI:1927542]	0.0956993	5.94838	1.06492	0.292073	0.479038	-5.99827	5	111330763	111388359	1	protein_coding
ENSMUSG00000031751	Amfr	23802	autocrine motility factor receptor [Source:MGI Symbol;Acc:MGI:1345634]	-0.0580142	7.1556	-1.10037	0.276488	0.464789	-5.99831	8	93971588	94012842	-1	protein_coding
ENSMUSG00000053024	Cntn2	21367	contactin 2 [Source:MGI Symbol;Acc:MGI:104518]	-0.170065	7.43479	-1.10797	0.273227	0.461645	-5.99842	1	132509427	132543256	-1	protein_coding
ENSMUSG00000024251	Thada	240174	thyroid adenoma associated [Source:MGI Symbol;Acc:MGI:3039623]	0.0640451	3.88882	0.812241	0.420539	0.598084	-5.99863	17	84190056	84466196	-1	protein_coding
ENSMUSG00000078779	Zfp59	22717	zinc finger protein 59 [Source:MGI Symbol;Acc:MGI:99206]	0.114588	3.82893	0.816634	0.418047	0.59589	-5.99872	7	27838607	27856438	1	protein_coding
ENSMUSG00000078317	F8a	14070	factor 8-associated gene A [Source:MGI Symbol;Acc:MGI:95474]	-0.0644408	2.78196	-0.545651	0.587754	0.731234	-5.9988	X	73228291	73230795	1	protein_coding
ENSMUSG00000079043	Fastkd5	380601	FAST kinase domains 5 [Source:MGI Symbol;Acc:MGI:2139469]	0.103815	2.72521	0.582688	0.562746	0.712816	-5.99891	2	130613840	130630027	-1	protein_coding
ENSMUSG00000093436	Gm20646		predicted gene 20646 [Source:MGI Symbol;Acc:MGI:5313093]	0.0376212	1.65453	0.307273	0.759924	0.85346	-5.99917	1	42694925	42744791	1	sense_overlapping
ENSMUSG00000033713	Foxn3	71375	forkhead box N3 [Source:MGI Symbol;Acc:MGI:1918625]	0.130752	3.46364	0.74604	0.459169	0.630455	-5.99922	12	99190078	99563582	-1	protein_coding
ENSMUSG00000090053	Palm2	242481	paralemmin 2 [Source:MGI Symbol;Acc:MGI:1934601]	0.13344	2.58808	0.574661	0.568121	0.716871	-5.99925	4	57434247	57712016	1	protein_coding
ENSMUSG00000039634	Zfp189	230162	zinc finger protein 189 [Source:MGI Symbol;Acc:MGI:2444707]	0.164431	4.33098	0.889545	0.378009	0.560376	-5.99973	4	49521176	49531517	1	protein_coding
ENSMUSG00000032680	6820408C15Rik	228778	RIKEN cDNA 6820408C15 gene [Source:MGI Symbol;Acc:MGI:3045333]	0.0359082	1.64619	0.241406	0.810236	0.887932	-5.99997	2	152415587	152444330	1	protein_coding
ENSMUSG00000047466	8030462N17Rik	212163	RIKEN cDNA 8030462N17 gene [Source:MGI Symbol;Acc:MGI:2444951]	0.148619	5.2922	1.01914	0.313089	0.50003	-6.00011	18	77633281	77714010	-1	protein_coding
ENSMUSG00000022159	Rab2b	76338	RAB2B, member RAS oncogene family [Source:MGI Symbol;Acc:MGI:1923588]	-0.0441178	2.14437	-0.374796	0.709412	0.819651	-6.00025	14	52261759	52279545	-1	protein_coding
ENSMUSG00000024725	Ostf1	20409	osteoclast stimulating factor 1 [Source:MGI Symbol;Acc:MGI:700012]	-0.0711749	3.19788	-0.688313	0.494466	0.661043	-6.00029	19	18579328	18631789	-1	protein_coding
ENSMUSG00000074796	Slc4a11	269356	solute carrier family 4, sodium bicarbonate transporter-like, member 11 [Source:MGI Symbol;Acc:MGI:2138987]	-0.0382496	0.787138	-0.191806	0.848678	0.912011	-6.00043	2	130684113	130697519	-1	protein_coding
ENSMUSG00000030269	Mtmr14	97287	myotubularin related protein 14 [Source:MGI Symbol;Acc:MGI:1916075]	-0.0648672	3.69155	-0.795759	0.429968	0.605791	-6.00069	6	113237843	113281392	1	protein_coding
ENSMUSG00000017756	Slc12a7	20499	solute carrier family 12, member 7 [Source:MGI Symbol;Acc:MGI:1342283]	-0.0159041	1.79275	-0.0543497	0.956875	0.977882	-6.00073	13	73733094	73816754	1	protein_coding
ENSMUSG00000068117	Mei1	74369	meiotic double-stranded break formation protein 1 [Source:MGI Symbol;Acc:MGI:3028590]	-0.0054116	0.953906	-0.0254698	0.979783	0.988995	-6.00091	15	82069997	82126811	1	protein_coding
ENSMUSG00000020098	Pcbd1	13180	pterin 4 alpha carbinolamine dehydratase/dimerization cofactor of hepatocyte nuclear factor 1 alpha (TCF1) 1 [Source:MGI Symbol;Acc:MGI:94873]	0.00841042	1.41795	0.0466534	0.962977	0.980685	-6.00117	10	61089331	61094324	1	protein_coding
ENSMUSG00000067995	Gtf2f2	68705	general transcription factor IIF, polypeptide 2 [Source:MGI Symbol;Acc:MGI:1915955]	0.0788603	3.70141	0.769917	0.445004	0.619031	-6.00121	14	75896937	76010865	-1	protein_coding
ENSMUSG00000097993	Ptprv		protein tyrosine phosphatase, receptor type, V [Source:MGI Symbol;Acc:MGI:108027]	0.131964	0.00812807	0.375436	0.708939	0.819417	-6.00138	1	135108497	135132594	-1	processed_transcript
ENSMUSG00000020743	Mif4gd	69674	MIF4G domain containing [Source:MGI Symbol;Acc:MGI:1916924]	-0.0904636	2.87694	-0.609178	0.54519	0.69986	-6.00148	11	115607918	115612969	-1	protein_coding
ENSMUSG00000022881	Rfc4	106344	replication factor C (activator 1) 4 [Source:MGI Symbol;Acc:MGI:2146571]	0.0481338	2.16252	0.324444	0.746968	0.845275	-6.00154	16	23113943	23127737	-1	protein_coding
ENSMUSG00000023328	Ache	11423	acetylcholinesterase [Source:MGI Symbol;Acc:MGI:87876]	-0.160416	4.77145	-0.994917	0.324611	0.51134	-6.00229	5	137287519	137294466	1	protein_coding
ENSMUSG00000108064	Gm44423		predicted gene, 44423 [Source:MGI Symbol;Acc:MGI:5690815]	-0.000133813	1.65016	-0.000525679	0.999583	0.999893	-6.00274	6	87796070	87799227	-1	TEC
ENSMUSG00000063179	Pstk	214580	phosphoseryl-tRNA kinase [Source:MGI Symbol;Acc:MGI:2685945]	0.12911	4.36611	0.889818	0.377864	0.560376	-6.00315	7	131371141	131394482	1	protein_coding
ENSMUSG00000031226	Pbdc1	67683	polysaccharide biosynthesis domain containing 1 [Source:MGI Symbol;Acc:MGI:1914933]	0.105435	4.18167	0.860444	0.393689	0.574468	-6.0033	X	105079756	105117090	1	protein_coding
ENSMUSG00000022132	Cldn10	58187	claudin 10 [Source:MGI Symbol;Acc:MGI:1913101]	0.0882692	4.98029	0.99824	0.323014	0.510015	-6.00335	14	118787908	118875489	1	protein_coding
ENSMUSG00000028081	Rps3a1	20091	ribosomal protein S3A1 [Source:MGI Symbol;Acc:MGI:1202063]	-0.0891868	7.62164	-1.1064	0.273898	0.462087	-6.00338	3	86137940	86142702	-1	protein_coding
ENSMUSG00000081944	Gm12276		predicted gene 12276 [Source:MGI Symbol;Acc:MGI:3649700]	0.0732475	2.70534	0.5329	0.596485	0.737911	-6.00341	11	62331421	62331721	1	processed_pseudogene
ENSMUSG00000021666	Gfm2	320806	G elongation factor, mitochondrial 2 [Source:MGI Symbol;Acc:MGI:2444783]	0.0626593	5.43825	1.02732	0.309259	0.496643	-6.00371	13	97137937	97181195	1	protein_coding
ENSMUSG00000024620	Pdgfrb	18596	platelet derived growth factor receptor, beta polypeptide [Source:MGI Symbol;Acc:MGI:97531]	-0.179503	3.91197	-0.844881	0.402239	0.582206	-6.00419	18	61045150	61085061	1	protein_coding
ENSMUSG00000032220	Myo1e	71602	myosin IE [Source:MGI Symbol;Acc:MGI:106621]	0.108826	3.67865	0.810078	0.421769	0.599164	-6.0042	9	70207350	70399766	1	protein_coding
ENSMUSG00000043257	Pigv	230801	phosphatidylinositol glycan anchor biosynthesis, class V [Source:MGI Symbol;Acc:MGI:2442480]	-0.0548513	2.92706	-0.615589	0.540983	0.696422	-6.00439	4	133660387	133672647	-1	protein_coding
ENSMUSG00000037490	Slc2a12	353169	solute carrier family 2 (facilitated glucose transporter), member 12 [Source:MGI Symbol;Acc:MGI:3052471]	0.16998	2.18292	0.314459	0.754493	0.8501	-6.00444	10	22645011	22704285	1	protein_coding
ENSMUSG00000097583	6430590A07Rik		RIKEN cDNA 6430590A07 gene [Source:MGI Symbol;Acc:MGI:3648839]	0.05678	2.28906	0.360189	0.720237	0.827324	-6.00451	3	40885897	40894193	-1	processed_transcript
ENSMUSG00000015002	Efr3a	76740	EFR3 homolog A [Source:MGI Symbol;Acc:MGI:1923990]	-0.1879	7.54087	-1.08764	0.282015	0.470301	-6.00476	15	65787034	65873816	1	protein_coding
ENSMUSG00000037957	Wdr20	69641	WD repeat domain 20 [Source:MGI Symbol;Acc:MGI:1916891]	0.0702628	4.56114	0.932404	0.355649	0.540485	-6.00498	12	110737944	110804238	1	protein_coding
ENSMUSG00000029447	Cct6a		chaperonin containing Tcp1, subunit 6a (zeta) [Source:MGI Symbol;Acc:MGI:107943]	0.103582	7.4844	1.0987	0.27721	0.465616	-6.00513	5	129786998	129846371	1	processed_transcript
ENSMUSG00000036641	Ccdc148	227933	coiled-coil domain containing 148 [Source:MGI Symbol;Acc:MGI:3039583]	0.0939765	4.47838	0.913307	0.365504	0.549622	-6.00549	2	58821697	59160683	-1	protein_coding
ENSMUSG00000026203	Dnajb2	56812	DnaJ heat shock protein family (Hsp40) member B2 [Source:MGI Symbol;Acc:MGI:1928739]	-0.132438	6.13625	-1.07085	0.289426	0.477029	-6.00553	1	75236406	75245692	1	protein_coding
ENSMUSG00000023944	Hsp90ab1	15516	heat shock protein 90 alpha (cytosolic), class B member 1 [Source:MGI Symbol;Acc:MGI:96247]	-0.0964746	10.3912	-1.1266	0.265338	0.45323	-6.00558	17	45567775	45573271	-1	protein_coding
ENSMUSG00000041669	Prima1	170952	proline rich membrane anchor 1 [Source:MGI Symbol;Acc:MGI:1926097]	0.0558541	0.914344	0.254064	0.800498	0.881403	-6.00559	12	103196908	103242150	-1	protein_coding
ENSMUSG00000101892	9130401M01Rik	75758	RIKEN cDNA 9130401M01 gene [Source:MGI Symbol;Acc:MGI:1923008]	-0.0661042	2.83397	-0.58721	0.559729	0.710706	-6.00621	15	58022259	58034325	-1	protein_coding
ENSMUSG00000024668	Sdhaf2	66072	succinate dehydrogenase complex assembly factor 2 [Source:MGI Symbol;Acc:MGI:1913322]	0.0674394	5.46135	1.02917	0.308396	0.495492	-6.00628	19	10500513	10525209	-1	protein_coding
ENSMUSG00000097098	9330111N05Rik		RIKEN cDNA 9330111N05 gene [Source:MGI Symbol;Acc:MGI:2443112]	0.0660799	1.28282	0.309317	0.758378	0.852408	-6.00635	13	80962888	81128864	1	antisense_RNA
ENSMUSG00000054423	Cadps	27062	Ca2+-dependent secretion activator [Source:MGI Symbol;Acc:MGI:1350922]	-0.105698	8.15178	-1.10761	0.273381	0.461785	-6.00674	14	12372563	12823079	-1	protein_coding
ENSMUSG00000030032	Wdr54	75659	WD repeat domain 54 [Source:MGI Symbol;Acc:MGI:1922909]	-0.0873878	3.1651	-0.747372	0.458372	0.629738	-6.00684	6	83149361	83156397	-1	protein_coding
ENSMUSG00000020101	Vsir	74048	V-set immunoregulatory receptor [Source:MGI Symbol;Acc:MGI:1921298]	-0.108077	4.10125	-0.902614	0.371098	0.555015	-6.00697	10	60346851	60372684	1	protein_coding
ENSMUSG00000019837	Gtf3c6	67371	general transcription factor IIIC, polypeptide 6, alpha [Source:MGI Symbol;Acc:MGI:1914621]	0.070618	5.10395	0.997242	0.323493	0.510509	-6.00704	10	40247703	40258108	-1	protein_coding
ENSMUSG00000016024	Lbp	16803	lipopolysaccharide binding protein [Source:MGI Symbol;Acc:MGI:1098776]	-0.00046442	1.47349	-0.00077863	0.999382	0.999821	-6.00733	2	158306493	158332852	1	protein_coding
ENSMUSG00000038965	Ube2l3	22195	ubiquitin-conjugating enzyme E2L 3 [Source:MGI Symbol;Acc:MGI:109240]	0.0626947	4.98226	0.978101	0.332777	0.518768	-6.00743	16	17152013	17202649	-1	protein_coding
ENSMUSG00000027834	Serpini1	20713	serine (or cysteine) peptidase inhibitor, clade I, member 1 [Source:MGI Symbol;Acc:MGI:1194506]	-0.175613	8.35524	-1.10638	0.273903	0.462087	-6.00749	3	75557547	75643495	1	protein_coding
ENSMUSG00000086924	Gm11766		predicted gene 11766 [Source:MGI Symbol;Acc:MGI:3650673]	0.0146618	1.17014	0.0628721	0.950121	0.973943	-6.0076	11	119938511	119942074	1	lincRNA
ENSMUSG00000035493	Tgfbi	21810	transforming growth factor, beta induced [Source:MGI Symbol;Acc:MGI:99959]	-0.13105	2.21186	-0.483826	0.630641	0.761457	-6.00765	13	56609523	56639562	1	protein_coding
ENSMUSG00000047409	Ctdspl	69274	CTD (carboxy-terminal domain, RNA polymerase II, polypeptide A) small phosphatase-like [Source:MGI Symbol;Acc:MGI:1916524]	-0.114048	4.66988	-0.987949	0.327978	0.514567	-6.00792	9	118926453	119043998	1	protein_coding
ENSMUSG00000021311	Mtr	238505	5-methyltetrahydrofolate-homocysteine methyltransferase [Source:MGI Symbol;Acc:MGI:894292]	0.115574	3.61294	0.76359	0.448733	0.621659	-6.00858	13	12182712	12258113	-1	protein_coding
ENSMUSG00000066894	Vsig10	231668	V-set and immunoglobulin domain containing 10 [Source:MGI Symbol;Acc:MGI:2448533]	0.0117955	1.82329	0.0798533	0.936676	0.966508	-6.00869	5	117319083	117355005	1	protein_coding
ENSMUSG00000101335	Gm28229		predicted gene 28229 [Source:MGI Symbol;Acc:MGI:5578935]	0.0280972	2.01545	0.145471	0.884929	0.934269	-6.00878	9	88441500	88443652	-1	sense_intronic
ENSMUSG00000027282	Mtch2	56428	mitochondrial carrier 2 [Source:MGI Symbol;Acc:MGI:1929260]	0.106467	7.10452	1.08355	0.28381	0.47191	-6.00881	2	90847155	90866810	1	protein_coding
ENSMUSG00000021069	Pygl	110095	liver glycogen phosphorylase [Source:MGI Symbol;Acc:MGI:97829]	0.0605546	2.08748	0.4966	0.621667	0.754809	-6.00885	12	70190811	70231488	-1	protein_coding
ENSMUSG00000028629	Exo5	73172	exonuclease 5 [Source:MGI Symbol;Acc:MGI:1920422]	0.065185	3.01209	0.637035	0.527035	0.685874	-6.00912	4	120921196	120925017	-1	protein_coding
ENSMUSG00000087370	Tmem170b	621976	transmembrane protein 170B [Source:MGI Symbol;Acc:MGI:3647046]	0.136945	7.01535	1.08402	0.283601	0.471736	-6.00917	13	41605907	41641355	1	protein_coding
ENSMUSG00000034472	Rasd2	75141	RASD family, member 2 [Source:MGI Symbol;Acc:MGI:1922391]	0.206774	5.77326	1.07836	0.286094	0.473803	-6.00926	8	75213944	75224113	1	protein_coding
ENSMUSG00000000876	Pxmp4	59038	peroxisomal membrane protein 4 [Source:MGI Symbol;Acc:MGI:1891701]	-0.0608835	3.47198	-0.748019	0.457985	0.629508	-6.00952	2	154585758	154603708	-1	protein_coding
ENSMUSG00000033276	Stk36	269209	serine/threonine kinase 36 [Source:MGI Symbol;Acc:MGI:1920831]	-0.0757939	2.50796	-0.522782	0.603456	0.74291	-6.00955	1	74601445	74636894	1	protein_coding
ENSMUSG00000097636	Mirt1		myocardial infarction associated transcript 1 [Source:MGI Symbol;Acc:MGI:1922001]	-0.0479581	3.03668	-0.200179	0.84216	0.907555	-6.00967	19	53441212	53464796	-1	lincRNA
ENSMUSG00000000402	Egfl6	54156	EGF-like-domain, multiple 6 [Source:MGI Symbol;Acc:MGI:1858599]	0.00624962	0.947897	0.0277369	0.977983	0.988414	-6.00978	X	166523007	166585720	-1	protein_coding
ENSMUSG00000022864	D16Ertd472e	67102	DNA segment, Chr 16, ERATO Doi 472, expressed [Source:MGI Symbol;Acc:MGI:1196400]	0.0853498	2.36142	0.560625	0.57758	0.723725	-6.00981	16	78544012	78576657	-1	protein_coding
ENSMUSG00000035104	Eva1a	232146	eva-1 homolog A (C. elegans) [Source:MGI Symbol;Acc:MGI:2385247]	0.0780001	2.57147	0.494025	0.623472	0.755847	-6.00983	6	82041043	82093099	1	protein_coding
ENSMUSG00000044066	Cep68	216543	centrosomal protein 68 [Source:MGI Symbol;Acc:MGI:2667663]	0.0700361	5.19621	1.00303	0.320719	0.507626	-6.00998	11	20227037	20249429	-1	protein_coding
ENSMUSG00000025979	Mob4	19070	MOB family member 4, phocein [Source:MGI Symbol;Acc:MGI:104899]	0.131433	6.62315	1.07364	0.288187	0.47571	-6.01009	1	55131231	55154899	1	protein_coding
ENSMUSG00000026035	Ppil3	70225	peptidylprolyl isomerase (cyclophilin)-like 3 [Source:MGI Symbol;Acc:MGI:1917475]	0.117509	3.84338	0.804521	0.42494	0.601849	-6.01045	1	58430994	58445486	-1	protein_coding
ENSMUSG00000098176	Ccdc166	223648	coiled-coil domain containing 166 [Source:MGI Symbol;Acc:MGI:1925902]	-0.0280178	1.98439	-0.233664	0.816208	0.89187	-6.01053	15	75979872	75982455	-1	protein_coding
ENSMUSG00000041328	Pcf11	74737	PCF11 cleavage and polyadenylation factor subunit [Source:MGI Symbol;Acc:MGI:1919579]	0.122019	6.51699	1.0695	0.290028	0.477535	-6.01096	7	92643543	92669934	-1	protein_coding
ENSMUSG00000042595	Fam199x	245622	family with sequence similarity 199, X-linked [Source:MGI Symbol;Acc:MGI:2384304]	0.157516	4.91684	0.941426	0.351054	0.535604	-6.01102	X	137049594	137082503	1	protein_coding
ENSMUSG00000039697	Ncoa7	211329	nuclear receptor coactivator 7 [Source:MGI Symbol;Acc:MGI:2444847]	0.143645	6.9873	1.08015	0.285307	0.472973	-6.01106	10	30628999	30803326	-1	protein_coding
ENSMUSG00000034532	Fbxo16	50759	F-box protein 16 [Source:MGI Symbol;Acc:MGI:1354706]	0.0643814	2.56497	0.557365	0.579788	0.725044	-6.0112	14	65266618	65323973	1	protein_coding
ENSMUSG00000000120	Ngfr	18053	nerve growth factor receptor (TNFR superfamily, member 16) [Source:MGI Symbol;Acc:MGI:97323]	-0.00398923	1.0809	-0.0171936	0.986351	0.992661	-6.01126	11	95568818	95587735	-1	protein_coding
ENSMUSG00000067931	Zfp948	381066	zinc finger protein 948 [Source:MGI Symbol;Acc:MGI:3040683]	0.151377	4.8086	0.962736	0.340356	0.525094	-6.01128	17	21567046	21588697	1	protein_coding
ENSMUSG00000024033	Rsph1	22092	radial spoke head 1 homolog (Chlamydomonas) [Source:MGI Symbol;Acc:MGI:1194909]	-0.0470317	1.45788	-0.15196	0.879836	0.931035	-6.01152	17	31255019	31277356	-1	protein_coding
ENSMUSG00000043822	Adamtsl5	66548	ADAMTS-like 5 [Source:MGI Symbol;Acc:MGI:1913798]	0.0343141	1.47316	0.157895	0.875181	0.928241	-6.01161	10	80339110	80348412	-1	protein_coding
ENSMUSG00000073609	D2hgdh	98314	D-2-hydroxyglutarate dehydrogenase [Source:MGI Symbol;Acc:MGI:2138209]	0.0736781	3.6635	0.782304	0.437759	0.61252	-6.01169	1	93824909	93852348	1	protein_coding
ENSMUSG00000071037	Camkmt	73582	calmodulin-lysine N-methyltransferase [Source:MGI Symbol;Acc:MGI:1920832]	0.058436	2.68699	0.556348	0.580478	0.725507	-6.01169	17	85090726	85458139	1	protein_coding
ENSMUSG00000025816	Sec61a2	57743	Sec61, alpha subunit 2 (S. cerevisiae) [Source:MGI Symbol;Acc:MGI:1931071]	0.109644	5.93197	1.05003	0.298799	0.486132	-6.0119	2	5870987	5895432	-1	protein_coding
ENSMUSG00000005936	Kctd20	66989	potassium channel tetramerisation domain containing 20 [Source:MGI Symbol;Acc:MGI:1914239]	-0.0626969	6.63806	-1.0744	0.287849	0.475411	-6.01193	17	28951950	28969549	1	protein_coding
ENSMUSG00000034487	Kdelc2	68304	KDEL (Lys-Asp-Glu-Leu) containing 2 [Source:MGI Symbol;Acc:MGI:1923765]	0.0526043	2.79383	0.514011	0.60953	0.74726	-6.01193	9	53384025	53401867	1	protein_coding
ENSMUSG00000053644	Aldh7a1	110695	aldehyde dehydrogenase family 7, member A1 [Source:MGI Symbol;Acc:MGI:108186]	-0.0990687	6.08227	-1.05863	0.294902	0.481768	-6.01198	18	56509687	56572951	-1	protein_coding
ENSMUSG00000023020	Cox14	66379	cytochrome c oxidase assembly protein 14 [Source:MGI Symbol;Acc:MGI:1913629]	-0.0902694	3.72452	-0.765027	0.447885	0.620957	-6.01201	15	99725618	99728136	1	protein_coding
ENSMUSG00000033047	Eif3l	223691	eukaryotic translation initiation factor 3, subunit L [Source:MGI Symbol;Acc:MGI:2386251]	-0.0899728	5.588	-1.03337	0.306448	0.49369	-6.01209	15	79075223	79094400	1	protein_coding
ENSMUSG00000082229	Nap1l2	17954	nucleosome assembly protein 1-like 2 [Source:MGI Symbol;Acc:MGI:106654]	0.137866	7.49492	1.09192	0.28015	0.468762	-6.01213	X	103184176	103186640	-1	protein_coding
ENSMUSG00000058174	Gm5148	381438	predicted gene 5148 [Source:MGI Symbol;Acc:MGI:3646006]	0.0923009	2.81894	0.577128	0.566466	0.715714	-6.01246	3	37714190	37724490	-1	protein_coding
ENSMUSG00000050022	Amz1	231842	archaelysin family metallopeptidase 1 [Source:MGI Symbol;Acc:MGI:2442258]	-0.127284	2.46227	-0.693189	0.491428	0.658446	-6.0125	5	140724127	140761439	1	protein_coding
ENSMUSG00000024667	Tmem216	68642	transmembrane protein 216 [Source:MGI Symbol;Acc:MGI:1920020]	0.052516	2.91383	0.586835	0.559979	0.710925	-6.01253	19	10533865	10556238	-1	protein_coding
ENSMUSG00000040620	Dhx33	216877	DEAH (Asp-Glu-Ala-His) box polypeptide 33 [Source:MGI Symbol;Acc:MGI:2445102]	-0.102858	6.15355	-1.0458	0.300729	0.487701	-6.01288	11	70984091	71004437	-1	protein_coding
ENSMUSG00000021840	Mapk1ip1l	218975	mitogen-activated protein kinase 1 interacting protein 1-like [Source:MGI Symbol;Acc:MGI:2444022]	0.0745119	5.38058	1.01729	0.313958	0.500803	-6.01289	14	47298314	47323204	1	protein_coding
ENSMUSG00000035150	Eif2s3x	26905	eukaryotic translation initiation factor 2, subunit 3, structural gene X-linked [Source:MGI Symbol;Acc:MGI:1349431]	0.0968453	5.4019	1.00895	0.317901	0.504818	-6.01323	X	94188707	94212862	-1	protein_coding
ENSMUSG00000110529	Gm45694		predicted gene 45694 [Source:MGI Symbol;Acc:MGI:5804809]	0.0611738	2.18533	0.372823	0.71087	0.820294	-6.01324	8	71983903	71987153	1	TEC
ENSMUSG00000061894	Zscan20	269585	zinc finger and SCAN domains 20 [Source:MGI Symbol;Acc:MGI:2679268]	-0.0599751	2.95322	-0.620031	0.538079	0.694568	-6.01348	4	128583539	128610098	-1	protein_coding
ENSMUSG00000028150	Rorc	19885	RAR-related orphan receptor gamma [Source:MGI Symbol;Acc:MGI:104856]	-0.0381149	2.10331	-0.232613	0.81702	0.892249	-6.01353	3	94372794	94398276	1	protein_coding
ENSMUSG00000055024	Ep300	328572	E1A binding protein p300 [Source:MGI Symbol;Acc:MGI:1276116]	0.094918	6.27045	1.05896	0.294751	0.481651	-6.01361	15	81585351	81652077	1	protein_coding
ENSMUSG00000044221	Grsf1	231413	G-rich RNA sequence binding factor 1 [Source:MGI Symbol;Acc:MGI:106479]	0.108961	7.0712	1.08474	0.283289	0.471588	-6.01361	5	88659448	88676171	-1	protein_coding
ENSMUSG00000097075	D830044I16Rik		RIKEN cDNA D830044I16 gene [Source:MGI Symbol;Acc:MGI:2443610]	0.0231891	1.70802	0.136352	0.892096	0.938142	-6.01385	7	126971722	126976098	-1	protein_coding
ENSMUSG00000015468	Notch4	18132	notch 4 [Source:MGI Symbol;Acc:MGI:107471]	0.01885	1.60295	0.0911481	0.927742	0.961196	-6.01385	17	34564268	34588503	1	protein_coding
ENSMUSG00000021408	Ripk1	19766	receptor (TNFRSF)-interacting serine-threonine kinase 1 [Source:MGI Symbol;Acc:MGI:108212]	0.0427602	2.25968	0.343023	0.733032	0.835632	-6.01386	13	34002363	34037147	1	protein_coding
ENSMUSG00000090150	Acad11	102632	acyl-Coenzyme A dehydrogenase family, member 11 [Source:MGI Symbol;Acc:MGI:2143169]	-0.0580658	4.04872	-0.83486	0.407804	0.587059	-6.01433	9	104063377	104127725	1	protein_coding
ENSMUSG00000072294	Klf12	16597	Kruppel-like factor 12 [Source:MGI Symbol;Acc:MGI:1333796]	0.0403595	1.95622	0.158511	0.874699	0.927942	-6.01437	14	99874486	100149764	-1	protein_coding
ENSMUSG00000029661	Col1a2	12843	collagen, type I, alpha 2 [Source:MGI Symbol;Acc:MGI:88468]	-0.0961375	2.68087	-0.262422	0.794084	0.876939	-6.01446	6	4504814	4541544	1	protein_coding
ENSMUSG00000040189	Ccdc114	211535	coiled-coil domain containing 114 [Source:MGI Symbol;Acc:MGI:2446120]	-0.0135569	1.48927	-0.0467038	0.962937	0.980685	-6.01448	7	45924072	45948963	1	protein_coding
ENSMUSG00000028059	Arhgef2	16800	rho/rac guanine nucleotide exchange factor (GEF) 2 [Source:MGI Symbol;Acc:MGI:103264]	-0.107677	7.26308	-1.08884	0.281495	0.469821	-6.01523	3	88605966	88648052	1	protein_coding
ENSMUSG00000022247	Brix1	67832	BRX1, biogenesis of ribosomes [Source:MGI Symbol;Acc:MGI:1915082]	0.108351	5.04804	0.973475	0.335046	0.520617	-6.01586	15	10474779	10485947	-1	protein_coding
ENSMUSG00000107560	Gm44199		predicted gene, 44199 [Source:MGI Symbol;Acc:MGI:5690591]	0.0783394	1.89009	0.266474	0.79098	0.874466	-6.01624	6	113610318	113612445	-1	antisense_RNA
ENSMUSG00000028266	Lmo4	16911	LIM domain only 4 [Source:MGI Symbol;Acc:MGI:109360]	-0.142834	6.7816	-1.06967	0.28995	0.477458	-6.01644	3	144188530	144205220	-1	protein_coding
ENSMUSG00000022529	Zfp263	74120	zinc finger protein 263 [Source:MGI Symbol;Acc:MGI:1921370]	0.0877979	5.40189	1.00914	0.317809	0.504733	-6.01649	16	3744093	3750790	1	protein_coding
ENSMUSG00000060032	H2afj	232440	H2A histone family, member J [Source:MGI Symbol;Acc:MGI:3606192]	-0.0670947	3.31511	-0.66576	0.508653	0.671021	-6.01658	6	136808244	136810074	1	protein_coding
ENSMUSG00000018672	Copz2	56358	coatomer protein complex, subunit zeta 2 [Source:MGI Symbol;Acc:MGI:1929008]	0.0225043	2.01672	0.148324	0.882689	0.933236	-6.01663	11	96849870	96861203	1	protein_coding
ENSMUSG00000052957	Gas1		growth arrest specific 1 [Source:MGI Symbol;Acc:MGI:95655]	-0.0593962	2.763	-0.310867	0.757206	0.85167	-6.0168	13	60174405	60177365	-1	protein_coding
ENSMUSG00000079363	Gbp4	17472	guanylate binding protein 4 [Source:MGI Symbol;Acc:MGI:97072]	-0.0486249	2.00406	-0.170693	0.86516	0.922079	-6.01683	5	105115767	105139586	-1	protein_coding
ENSMUSG00000072572	Slc39a2	214922	solute carrier family 39 (zinc transporter), member 2 [Source:MGI Symbol;Acc:MGI:2684326]	-0.122889	4.5281	-0.906147	0.369244	0.552833	-6.01684	14	51892889	51896745	1	protein_coding
ENSMUSG00000028207	Asph	65973	aspartate-beta-hydroxylase [Source:MGI Symbol;Acc:MGI:1914186]	0.111735	7.53325	1.07961	0.285545	0.473238	-6.01686	4	9448069	9669344	-1	protein_coding
ENSMUSG00000035051	Dhx57	106794	DEAH (Asp-Glu-Ala-Asp/His) box polypeptide 57 [Source:MGI Symbol;Acc:MGI:2147067]	0.0580873	5.76124	1.03867	0.303999	0.491509	-6.01712	17	80238304	80290476	-1	protein_coding
ENSMUSG00000097842	9330104G04Rik		RIKEN cDNA 9330104G04 gene [Source:MGI Symbol;Acc:MGI:2445112]	-0.0544739	2.44602	-0.416088	0.679142	0.798239	-6.01751	7	16871347	16874886	-1	lincRNA
ENSMUSG00000031684	Slc10a7	76775	solute carrier family 10 (sodium/bile acid cotransporter family), member 7 [Source:MGI Symbol;Acc:MGI:1924025]	0.0669615	3.06452	0.626028	0.53417	0.69137	-6.01793	8	78509346	78734003	1	protein_coding
ENSMUSG00000014470	Rnf166	68718	ring finger protein 166 [Source:MGI Symbol;Acc:MGI:1915968]	-0.157712	3.27605	-0.743611	0.460624	0.631718	-6.01804	8	122466147	122476064	-1	protein_coding
ENSMUSG00000030411	Nova2	384569	neuro-oncological ventral antigen 2 [Source:MGI Symbol;Acc:MGI:104296]	-0.152037	5.17234	-0.98636	0.328749	0.515315	-6.0182	7	18925888	18965319	1	protein_coding
ENSMUSG00000040836	Gpr161	240888	G protein-coupled receptor 161 [Source:MGI Symbol;Acc:MGI:2685054]	-0.128407	4.52048	-0.811449	0.420989	0.598397	-6.01831	1	165295789	165326745	1	protein_coding
ENSMUSG00000047044	D030056L22Rik	225995	RIKEN cDNA D030056L22 gene [Source:MGI Symbol;Acc:MGI:3583960]	0.129551	5.06015	0.966272	0.338601	0.52369	-6.01839	19	18713193	18718428	1	protein_coding
ENSMUSG00000020022	Ndufa12	66414	NADH dehydrogenase (ubiquinone) 1 alpha subcomplex, 12 [Source:MGI Symbol;Acc:MGI:1913664]	-0.0901398	4.77448	-0.947776	0.347844	0.532716	-6.01841	10	94198955	94221443	1	protein_coding
ENSMUSG00000090125	Pou3f1	18991	POU domain, class 3, transcription factor 1 [Source:MGI Symbol;Acc:MGI:101896]	0.135315	2.80376	0.755489	0.453533	0.625824	-6.01859	4	124656807	124660655	1	protein_coding
ENSMUSG00000087623	Gm12404		predicted gene 12404 [Source:MGI Symbol;Acc:MGI:3649601]	-0.00370163	1.74913	-0.0186287	0.985212	0.991973	-6.01865	4	41520694	41525823	1	processed_transcript
ENSMUSG00000038235	F11r	16456	F11 receptor [Source:MGI Symbol;Acc:MGI:1321398]	-0.0968297	3.14288	-0.66275	0.510563	0.67269	-6.0187	1	171437535	171464603	1	protein_coding
ENSMUSG00000097815	Gm26809		predicted gene, 26809 [Source:MGI Symbol;Acc:MGI:5477303]	0.0674393	2.86228	0.552533	0.583068	0.727564	-6.01895	6	18844220	18847360	1	lincRNA
ENSMUSG00000040093	Bmf	171543	BCL2 modifying factor [Source:MGI Symbol;Acc:MGI:2176433]	0.0184098	2.09631	0.102508	0.918768	0.955094	-6.01952	2	118528757	118549687	-1	protein_coding
ENSMUSG00000083396	Gm15542		predicted gene 15542 [Source:MGI Symbol;Acc:MGI:3782990]	-0.0184706	1.69016	-0.107606	0.914743	0.952489	-6.01962	7	140890887	140892080	1	processed_pseudogene
ENSMUSG00000031980	Agt	11606	angiotensinogen (serpin peptidase inhibitor, clade A, member 8) [Source:MGI Symbol;Acc:MGI:87963]	-0.246804	3.21054	-0.755883	0.453298	0.625663	-6.0198	8	124556534	124569706	-1	protein_coding
ENSMUSG00000085492	Trmt61b		tRNA methyltransferase 61B [Source:MGI Symbol;Acc:MGI:1916039]	0.00425501	1.97172	0.0373905	0.970324	0.984324	-6.01983	17	71557027	71598755	-1	processed_transcript
ENSMUSG00000103472	Pcdhga7	93715	protocadherin gamma subfamily A, 7 [Source:MGI Symbol;Acc:MGI:1935219]	0.139123	2.98178	0.686379	0.495674	0.661663	-6.01985	18	37714764	37841873	1	protein_coding
ENSMUSG00000034402	Kcnh5	238271	potassium voltage-gated channel, subfamily H (eag-related), member 5 [Source:MGI Symbol;Acc:MGI:3584508]	-0.0741572	1.48728	-0.355237	0.72392	0.829284	-6.02008	12	74897220	75177332	-1	protein_coding
ENSMUSG00000032985	5730522E02Rik		RIKEN cDNA 5730522E02 gene [Source:MGI Symbol;Acc:MGI:1917876]	0.0561771	1.60913	0.328199	0.744145	0.843741	-6.02021	11	25602763	26210763	-1	protein_coding
ENSMUSG00000031754	Nudt21	68219	nudix (nucleoside diphosphate linked moiety X)-type motif 21 [Source:MGI Symbol;Acc:MGI:1915469]	0.13485	6.58165	1.06248	0.293169	0.480054	-6.02025	8	94015496	94037031	-1	protein_coding
ENSMUSG00000087165	2010001A14Rik		RIKEN cDNA 2010001A14 gene [Source:MGI Symbol;Acc:MGI:1923766]	-0.0434946	1.79087	-0.25278	0.801484	0.882059	-6.02052	11	57795499	57801417	-1	processed_transcript
ENSMUSG00000000247	Lhx2	16870	LIM homeobox protein 2 [Source:MGI Symbol;Acc:MGI:96785]	-0.113442	2.74538	-0.760415	0.45061	0.623405	-6.02059	2	38339281	38369733	1	protein_coding
ENSMUSG00000038593	Tctn1	654470	tectonic family member 1 [Source:MGI Symbol;Acc:MGI:3603820]	-0.12437	3.75923	-0.833684	0.40846	0.587751	-6.02069	5	122237848	122264460	-1	protein_coding
ENSMUSG00000068284	Usf3	207806	upstream transcription factor family member 3 [Source:MGI Symbol;Acc:MGI:2685454]	0.10691	6.66306	1.06152	0.293601	0.480462	-6.02071	16	44173246	44227465	1	protein_coding
ENSMUSG00000024816	Frmd8	67457	FERM domain containing 8 [Source:MGI Symbol;Acc:MGI:1914707]	-0.137426	3.42967	-0.796706	0.429423	0.605371	-6.02094	19	5849702	5875274	-1	protein_coding
ENSMUSG00000026864	Hspa5	14828	heat shock protein 5 [Source:MGI Symbol;Acc:MGI:95835]	0.171062	8.57255	1.10344	0.275165	0.463251	-6.02102	2	34771970	34777547	1	protein_coding
ENSMUSG00000021306	Gpr137b	83924	G protein-coupled receptor 137B [Source:MGI Symbol;Acc:MGI:1891463]	-0.0586855	3.74447	-0.78994	0.433327	0.608915	-6.02108	13	13357620	13394014	-1	protein_coding
ENSMUSG00000022332	Khdrbs3	13992	KH domain containing, RNA binding, signal transduction associated 3 [Source:MGI Symbol;Acc:MGI:1313312]	-0.122988	6.31422	-1.05059	0.298543	0.485883	-6.02121	15	68928420	69093512	1	protein_coding
ENSMUSG00000097023	Mir9-3hg		Mir9-3 host gene [Source:MGI Symbol;Acc:MGI:2142071]	-0.099028	4.55261	-0.907196	0.368694	0.552424	-6.02165	7	79500026	79534403	1	lincRNA
ENSMUSG00000041703	Zic5	65100	zinc finger protein of the cerebellum 5 [Source:MGI Symbol;Acc:MGI:1929518]	0.0707741	3.07765	0.269449	0.788703	0.873167	-6.02201	14	122456795	122465677	-1	protein_coding
ENSMUSG00000021694	Ercc8	71991	excision repaiross-complementing rodent repair deficiency, complementation group 8 [Source:MGI Symbol;Acc:MGI:1919241]	-0.0534517	3.6095	-0.705841	0.483593	0.651928	-6.02224	13	108158731	108195364	1	protein_coding
ENSMUSG00000029403	Cdkl2	53886	cyclin-dependent kinase-like 2 (CDC2-related kinase) [Source:MGI Symbol;Acc:MGI:1858227]	0.109697	5.82302	1.03807	0.304278	0.491786	-6.02252	5	92006074	92043883	-1	protein_coding
ENSMUSG00000030738	Eif3c	56347	eukaryotic translation initiation factor 3, subunit C [Source:MGI Symbol;Acc:MGI:1926966]	0.0569864	7.41517	1.08115	0.284866	0.472445	-6.02279	7	126546455	126566411	-1	protein_coding
ENSMUSG00000026604	Ptpn14	19250	protein tyrosine phosphatase, non-receptor type 14 [Source:MGI Symbol;Acc:MGI:102467]	-0.146781	3.46114	-0.624118	0.535413	0.692346	-6.02298	1	189728268	189876695	1	protein_coding
ENSMUSG00000001123	Lgals9	16859	lectin, galactose binding, soluble 9 [Source:MGI Symbol;Acc:MGI:109496]	0.0803645	2.77341	0.558362	0.579112	0.724631	-6.02299	11	78962974	78984946	-1	protein_coding
ENSMUSG00000097258	Gm26767		predicted gene, 26767 [Source:MGI Symbol;Acc:MGI:5477261]	0.0802825	2.74976	0.471842	0.639111	0.767574	-6.02305	9	97068183	97073429	1	lincRNA
ENSMUSG00000035572	Dcaf10	242418	DDB1 and CUL4 associated factor 10 [Source:MGI Symbol;Acc:MGI:2140179]	0.0998623	5.01568	0.960885	0.341276	0.525896	-6.02317	4	45342101	45379759	1	protein_coding
ENSMUSG00000110605	Gm32856		predicted gene, 32856 [Source:MGI Symbol;Acc:MGI:5592015]	0.000486886	2.01382	0.00335635	0.997336	0.998621	-6.02323	8	129263641	129282844	1	lincRNA
ENSMUSG00000027985	Lef1	16842	lymphoid enhancer binding factor 1 [Source:MGI Symbol;Acc:MGI:96770]	-0.0845675	1.74949	-0.262196	0.794257	0.877003	-6.02341	3	131110471	131224356	1	protein_coding
ENSMUSG00000053964	Lgals4	16855	lectin, galactose binding, soluble 4 [Source:MGI Symbol;Acc:MGI:107536]	-0.0799797	2.16895	-0.404385	0.68767	0.804959	-6.02404	7	28833854	28841708	1	protein_coding
ENSMUSG00000048310	Pskh1	244631	protein serine kinase H1 [Source:MGI Symbol;Acc:MGI:3528383]	-0.098686	2.91985	-0.624339	0.53527	0.692259	-6.02423	8	105900441	105931778	1	protein_coding
ENSMUSG00000097801	Gm26777		predicted gene, 26777 [Source:MGI Symbol;Acc:MGI:5477271]	-0.0298875	2.13911	-0.255734	0.799215	0.880635	-6.02425	12	80509951	80518916	-1	bidirectional_promoter_lncRNA
ENSMUSG00000024579	Pcyox1l	240334	prenylcysteine oxidase 1 like [Source:MGI Symbol;Acc:MGI:3606062]	-0.0729063	3.23804	-0.618131	0.53932	0.695372	-6.02443	18	61696837	61707635	-1	protein_coding
ENSMUSG00000004642	Slbp	20492	stem-loop binding protein [Source:MGI Symbol;Acc:MGI:108402]	-0.113259	4.80931	-0.906336	0.369145	0.55273	-6.02444	5	33634952	33652574	-1	protein_coding
ENSMUSG00000025857	Dnaaf5	433956	dynein, axonemal assembly factor 5 [Source:MGI Symbol;Acc:MGI:3616079]	-0.0429801	2.29484	-0.384484	0.702265	0.814497	-6.02459	5	139150223	139186510	1	protein_coding
ENSMUSG00000015653	Steap2	74051	six transmembrane epithelial antigen of prostate 2 [Source:MGI Symbol;Acc:MGI:1921301]	0.25736	4.97165	0.912421	0.365966	0.55004	-6.02461	5	5664829	5694578	-1	protein_coding
ENSMUSG00000038485	Socs7	192157	suppressor of cytokine signaling 7 [Source:MGI Symbol;Acc:MGI:2651588]	-0.105092	7.28019	-1.07499	0.287588	0.475132	-6.02462	11	97362551	97398542	1	protein_coding
ENSMUSG00000085151	1110018N20Rik		RIKEN cDNA 1110018N20 gene [Source:MGI Symbol;Acc:MGI:1915753]	-0.0108305	1.6004	-0.0925382	0.926644	0.960592	-6.02468	2	167188702	167192808	1	processed_transcript
ENSMUSG00000042647	Acad12	71985	acyl-Coenzyme A dehydrogenase family, member 12 [Source:MGI Symbol;Acc:MGI:2443320]	0.00193702	1.74316	0.0167522	0.986702	0.992813	-6.02479	5	121596775	121618938	-1	protein_coding
ENSMUSG00000093677	Gm20712		predicted gene 20712 [Source:MGI Symbol;Acc:MGI:5313159]	-0.0480253	2.4068	-0.298726	0.766399	0.858233	-6.02507	15	58780461	58781951	-1	sense_overlapping
ENSMUSG00000034177	Rnf43	207742	ring finger protein 43 [Source:MGI Symbol;Acc:MGI:2442609]	-0.0193092	1.4821	-0.136654	0.891858	0.938077	-6.02519	11	87662722	87735539	1	protein_coding
ENSMUSG00000056900	Usp13	72607	ubiquitin specific peptidase 13 (isopeptidase T-3) [Source:MGI Symbol;Acc:MGI:1919857]	-0.0892623	4.99031	-0.960715	0.341361	0.525931	-6.02521	3	32817546	32938071	1	protein_coding
ENSMUSG00000044468	Fam46c	74645	family with sequence similarity 46, member C [Source:MGI Symbol;Acc:MGI:1921895]	0.0896956	2.10647	0.334183	0.739652	0.840551	-6.02527	3	100451628	100489324	-1	protein_coding
ENSMUSG00000027358	Bmp2	12156	bone morphogenetic protein 2 [Source:MGI Symbol;Acc:MGI:88177]	0.0321153	1.37081	0.203011	0.839958	0.906256	-6.02528	2	133552159	133562885	1	protein_coding
ENSMUSG00000025892	Gria4	14802	glutamate receptor, ionotropic, AMPA4 (alpha 4) [Source:MGI Symbol;Acc:MGI:95811]	0.130987	7.70696	1.07796	0.286271	0.473966	-6.02529	9	4417896	4796234	-1	protein_coding
ENSMUSG00000079658	Eloc	67923	elongin C [Source:MGI Symbol;Acc:MGI:1915173]	0.147633	7.62927	1.08332	0.283912	0.472005	-6.02537	1	16641725	16657042	-1	protein_coding
ENSMUSG00000039842	Mcph1	244329	microcephaly, primary autosomal recessive 1 [Source:MGI Symbol;Acc:MGI:2443308]	0.0654801	3.52327	0.73273	0.467176	0.637644	-6.02558	8	18595131	18803189	1	protein_coding
ENSMUSG00000063430	Wscd2	320916	WSC domain containing 2 [Source:MGI Symbol;Acc:MGI:2445030]	-0.197615	5.12089	-0.954842	0.344293	0.528971	-6.02569	5	113490333	113589725	1	protein_coding
ENSMUSG00000032531	Amotl2	56332	angiomotin-like 2 [Source:MGI Symbol;Acc:MGI:1929286]	-0.10183	3.8424	-0.791285	0.43255	0.608185	-6.02572	9	102716672	102733418	1	protein_coding
ENSMUSG00000048281	Dleu7	239133	deleted in lymphocytic leukemia, 7 [Source:MGI Symbol;Acc:MGI:2447771]	0.0186613	1.69026	0.10629	0.915782	0.953188	-6.0259	14	62276231	62293047	-1	protein_coding
ENSMUSG00000029397	Rchy1	68098	ring finger and CHY zinc finger domain containing 1 [Source:MGI Symbol;Acc:MGI:1915348]	0.113265	5.78493	1.02507	0.31031	0.497426	-6.02599	5	91948904	91963068	-1	protein_coding
ENSMUSG00000029433	Diablo	66593	diablo, IAP-binding mitochondrial protein [Source:MGI Symbol;Acc:MGI:1913843]	0.0621634	5.07424	0.981653	0.33104	0.517076	-6.02607	5	123509765	123525429	-1	protein_coding
ENSMUSG00000035775	Krt20	66809	keratin 20 [Source:MGI Symbol;Acc:MGI:1914059]	-0.00505187	1.09862	-0.0258984	0.979442	0.988955	-6.02607	11	99428403	99438150	-1	protein_coding
ENSMUSG00000023170	Gps2	56310	G protein pathway suppressor 2 [Source:MGI Symbol;Acc:MGI:1891751]	-0.100384	3.92543	-0.79917	0.428007	0.604385	-6.02615	11	69913888	69916591	1	protein_coding
ENSMUSG00000044566	Cage1	71213	cancer antigen 1 [Source:MGI Symbol;Acc:MGI:1918463]	-0.0170605	1.74287	-0.124132	0.901713	0.943824	-6.02634	13	38006052	38037069	-1	protein_coding
ENSMUSG00000110159	Gm45501		predicted gene 45501 [Source:MGI Symbol;Acc:MGI:5791337]	0.0496085	2.09106	0.287458	0.774961	0.86392	-6.02639	7	132837698	132840223	-1	TEC
ENSMUSG00000051978	Erich1	234086	glutamate rich 1 [Source:MGI Symbol;Acc:MGI:3588201]	-0.0390027	2.14243	-0.31396	0.75487	0.850356	-6.02676	8	14027561	14090301	-1	protein_coding
ENSMUSG00000020064	Herc4	67345	hect domain and RLD 4 [Source:MGI Symbol;Acc:MGI:1914595]	0.128539	5.70189	1.02048	0.312459	0.499446	-6.02685	10	63243810	63317878	1	protein_coding
ENSMUSG00000045871	Slitrk6	239250	SLIT and NTRK-like family, member 6 [Source:MGI Symbol;Acc:MGI:2443198]	0.0553371	0.488591	0.148725	0.882374	0.93315	-6.02691	14	110748578	110755149	-1	protein_coding
ENSMUSG00000004383	Large1	16795	LARGE xylosyl- and glucuronyltransferase 1 [Source:MGI Symbol;Acc:MGI:1342270]	-0.0887333	7.12882	-1.06692	0.291177	0.478437	-6.02714	8	72814599	73353540	-1	protein_coding
ENSMUSG00000059708	Akap17b	338351	A kinase (PRKA) anchor protein 17B [Source:MGI Symbol;Acc:MGI:2443758]	0.142959	5.76746	1.02317	0.311198	0.498389	-6.02732	X	36608314	36645395	-1	protein_coding
ENSMUSG00000080316	Spaca6	75202	sperm acrosome associated 6 [Source:MGI Symbol;Acc:MGI:1922452]	0.139019	6.35343	1.0459	0.300684	0.487701	-6.02773	17	17830719	17843009	1	protein_coding
ENSMUSG00000028173	Wls	68151	wntless homolog (Drosophila) [Source:MGI Symbol;Acc:MGI:1915401]	0.151278	5.99085	1.03046	0.307798	0.494881	-6.02784	3	159839672	159938664	1	protein_coding
ENSMUSG00000022744	Cldnd1	224250	claudin domain containing 1 [Source:MGI Symbol;Acc:MGI:2447860]	0.0789573	6.28413	1.04905	0.299244	0.486545	-6.02786	16	58727910	58734251	1	protein_coding
ENSMUSG00000025584	Pde8a	18584	phosphodiesterase 8A [Source:MGI Symbol;Acc:MGI:1277116]	0.100724	4.68596	0.9807	0.331506	0.517318	-6.02794	7	81213596	81334533	1	protein_coding
ENSMUSG00000046318	Ccbe1	320924	collagen and calcium binding EGF domains 1 [Source:MGI Symbol;Acc:MGI:2445053]	0.118653	3.04499	0.445347	0.658009	0.781642	-6.02802	18	66045302	66302739	-1	protein_coding
ENSMUSG00000020143	Dock2	94176	dedicator of cyto-kinesis 2 [Source:MGI Symbol;Acc:MGI:2149010]	0.0320908	1.8189	0.256794	0.798401	0.880157	-6.02803	11	34226815	34783892	-1	protein_coding
ENSMUSG00000021007	Spata7	104871	spermatogenesis associated 7 [Source:MGI Symbol;Acc:MGI:2144877]	-0.0840653	4.51723	-0.879393	0.383433	0.56524	-6.02805	12	98628157	98669815	1	protein_coding
ENSMUSG00000007050	Lsm2	27756	LSM2 homolog, U6 small nuclear RNA and mRNA degradation associated [Source:MGI Symbol;Acc:MGI:90676]	-0.0215781	2.18773	-0.201666	0.841004	0.906978	-6.0284	17	34981862	34985891	1	protein_coding
ENSMUSG00000068205	Macrod2	72899	MACRO domain containing 2 [Source:MGI Symbol;Acc:MGI:1920149]	0.133087	6.31264	1.05077	0.298463	0.48584	-6.02845	2	140395309	142392966	1	protein_coding
ENSMUSG00000032338	Hcn4	330953	hyperpolarization-activated, cyclic nucleotide-gated K+ 4 [Source:MGI Symbol;Acc:MGI:1298209]	-0.0975021	1.78893	-0.308465	0.759022	0.852815	-6.02864	9	58823412	58863175	1	protein_coding
ENSMUSG00000053317	Sec61b	66212	Sec61 beta subunit [Source:MGI Symbol;Acc:MGI:1913462]	-0.0334272	2.11002	-0.252953	0.801351	0.88205	-6.02868	4	47474658	47483242	1	protein_coding
ENSMUSG00000103677	Pcdhga4	93712	protocadherin gamma subfamily A, 4 [Source:MGI Symbol;Acc:MGI:1935216]	-0.0367603	2.12439	-0.244477	0.807871	0.886514	-6.0289	18	37685210	37841873	1	protein_coding
ENSMUSG00000035202	Lars2	102436	leucyl-tRNA synthetase, mitochondrial [Source:MGI Symbol;Acc:MGI:2142973]	-0.495543	7.26293	-1.06139	0.293659	0.480514	-6.02911	9	123366927	123462666	1	protein_coding
ENSMUSG00000032469	Dbr1	83703	debranching RNA lariats 1 [Source:MGI Symbol;Acc:MGI:1931520]	0.0620627	4.0908	0.824149	0.413805	0.592102	-6.02919	9	99575799	99584501	1	protein_coding
ENSMUSG00000099784	Dalir		DNMT1 associated long intergenic non-coding RNA [Source:MGI Symbol;Acc:MGI:5579231]	0.0251742	1.57552	0.119864	0.905076	0.946267	-6.02985	1	42750712	42752881	1	lincRNA
ENSMUSG00000009549	Srp14	20813	signal recognition particle 14 [Source:MGI Symbol;Acc:MGI:107169]	-0.0889774	5.63179	-1.01802	0.313616	0.500564	-6.02987	2	118475850	118479711	-1	protein_coding
ENSMUSG00000026632	Tatdn3	68972	TatD DNase domain containing 3 [Source:MGI Symbol;Acc:MGI:1916222]	0.086556	5.239	0.98129	0.331218	0.517204	-6.03036	1	191045826	191062932	-1	protein_coding
ENSMUSG00000040653	Ppp1r14c	76142	protein phosphatase 1, regulatory (inhibitor) subunit 14c [Source:MGI Symbol;Acc:MGI:1923392]	-0.0947007	4.05297	-0.756507	0.452928	0.625328	-6.03037	10	3366057	3464975	1	protein_coding
ENSMUSG00000027669	Gnb4	14696	guanine nucleotide binding protein (G protein), beta 4 [Source:MGI Symbol;Acc:MGI:104581]	-0.146604	5.45669	-1.01244	0.316246	0.503393	-6.03041	3	32580332	32616585	-1	protein_coding
ENSMUSG00000047989	Ino80c	225280	INO80 complex subunit C [Source:MGI Symbol;Acc:MGI:2443014]	0.0655616	4.68988	0.944365	0.349566	0.534209	-6.03076	18	24104757	24121953	-1	protein_coding
ENSMUSG00000040124	Gorab	98376	golgin, RAB6-interacting [Source:MGI Symbol;Acc:MGI:2138271]	0.0832384	4.06033	0.804904	0.424721	0.601732	-6.03106	1	163384908	163403669	-1	protein_coding
ENSMUSG00000062997	Rpl35	66489	ribosomal protein L35 [Source:MGI Symbol;Acc:MGI:1913739]	-0.108235	3.42305	-0.703234	0.485201	0.65323	-6.03117	2	39001580	39005624	-1	protein_coding
ENSMUSG00000041911	Dlx1	13390	distal-less homeobox 1 [Source:MGI Symbol;Acc:MGI:94901]	0.118586	3.0133	0.804372	0.425025	0.601923	-6.03118	2	71528113	71533981	1	protein_coding
ENSMUSG00000037366	Pafah2	100163	platelet-activating factor acetylhydrolase 2 [Source:MGI Symbol;Acc:MGI:2140321]	0.0824424	2.86617	0.573163	0.569127	0.717742	-6.03134	4	134396320	134427413	1	protein_coding
ENSMUSG00000021951	Eef1akmt1	68043	eukaryotic translation elongation factor 1 alpha lysine methyltransferase 1 [Source:MGI Symbol;Acc:MGI:1915293]	0.0849042	3.96142	0.802326	0.426196	0.602959	-6.03161	14	57549597	57571612	-1	protein_coding
ENSMUSG00000103037	Pcdhgb1	93699	protocadherin gamma subfamily B, 1 [Source:MGI Symbol;Acc:MGI:1935169]	0.0158174	1.97958	0.0605684	0.951947	0.97488	-6.03161	18	37680233	37841870	1	protein_coding
ENSMUSG00000030871	Ears2	67417	glutamyl-tRNA synthetase 2, mitochondrial [Source:MGI Symbol;Acc:MGI:1914667]	-0.0528213	2.792	-0.569555	0.571553	0.719593	-6.03162	7	122037213	122067263	-1	protein_coding
ENSMUSG00000107272	Gm34583		predicted gene, 34583 [Source:MGI Symbol;Acc:MGI:5593742]	0.141982	2.29089	0.605075	0.547891	0.701896	-6.03169	5	73380560	73391102	1	transcribed_processed_pseudogene
ENSMUSG00000056752	Dnah9	237806	dynein, axonemal, heavy chain 9 [Source:MGI Symbol;Acc:MGI:1289279]	-0.115403	2.88964	-0.553267	0.582569	0.727072	-6.03198	11	65831282	66168551	-1	protein_coding
ENSMUSG00000046032	Snx12	55988	sorting nexin 12 [Source:MGI Symbol;Acc:MGI:1919331]	0.0810163	5.82889	1.02471	0.310478	0.497519	-6.03206	X	101097786	101222563	-1	protein_coding
ENSMUSG00000073940	Hbb-bt	15129	hemoglobin, beta adult t chain [Source:MGI Symbol;Acc:MGI:5474850]	-0.00646853	1.73066	-0.0127381	0.989888	0.994479	-6.0324	7	103812524	103813996	-1	protein_coding
ENSMUSG00000022377	Asap1	13196	ArfGAP with SH3 domain, ankyrin repeat and PH domain1 [Source:MGI Symbol;Acc:MGI:1342335]	-0.12004	6.45218	-1.04676	0.300289	0.487373	-6.03251	15	64086857	64382919	-1	protein_coding
ENSMUSG00000019851	Perp	64058	PERP, TP53 apoptosis effector [Source:MGI Symbol;Acc:MGI:1929938]	0.142491	2.71302	0.519764	0.605543	0.744437	-6.03254	10	18845020	18857073	1	protein_coding
ENSMUSG00000083327	Vcp-rs		valosin containing protein, related sequence [Source:MGI Symbol;Acc:MGI:894298]	0.068859	2.2468	0.46524	0.643798	0.771452	-6.03275	X	104345829	104348234	-1	processed_pseudogene
ENSMUSG00000025880	Smad7	17131	SMAD family member 7 [Source:MGI Symbol;Acc:MGI:1100518]	-0.0974893	3.81462	-0.795187	0.430298	0.606182	-6.03324	18	75367529	75395935	1	protein_coding
ENSMUSG00000026434	Nucks1	98415	nuclear casein kinase and cyclin-dependent kinase substrate 1 [Source:MGI Symbol;Acc:MGI:1934811]	0.138738	7.95412	1.08139	0.28476	0.47241	-6.03333	1	131910534	131936321	1	protein_coding
ENSMUSG00000109836	Gm45884		predicted gene 45884 [Source:MGI Symbol;Acc:MGI:5804999]	0.318326	5.97242	1.0095	0.317641	0.504686	-6.03344	18	36292626	36296041	1	TEC
ENSMUSG00000015522	Arnt	11863	aryl hydrocarbon receptor nuclear translocator [Source:MGI Symbol;Acc:MGI:88071]	0.0941254	6.61983	1.04952	0.29903	0.48632	-6.03388	3	95434388	95497240	1	protein_coding
ENSMUSG00000020654	Adcy3	104111	adenylate cyclase 3 [Source:MGI Symbol;Acc:MGI:99675]	-0.144336	4.31412	-0.895942	0.374616	0.558212	-6.03402	12	4133103	4213525	1	protein_coding
ENSMUSG00000029233	Srd5a3	57357	steroid 5 alpha-reductase 3 [Source:MGI Symbol;Acc:MGI:1930252]	-0.0645316	3.91414	-0.810495	0.421532	0.599028	-6.03472	5	76140271	76155504	1	protein_coding
ENSMUSG00000048027	Rgmb	68799	repulsive guidance molecule family member B [Source:MGI Symbol;Acc:MGI:1916049]	-0.0785957	4.92532	-0.928218	0.357795	0.542567	-6.03474	17	15806253	15826586	-1	protein_coding
ENSMUSG00000036502	Tmem255a	245386	transmembrane protein 255A [Source:MGI Symbol;Acc:MGI:3045722]	0.217204	5.54335	0.991612	0.326205	0.513007	-6.03477	X	38196573	38252439	-1	protein_coding
ENSMUSG00000105161	Gm42595		predicted gene 42595 [Source:MGI Symbol;Acc:MGI:5662732]	-0.00545831	2.16019	-0.0371385	0.970524	0.984324	-6.03484	5	110661392	110662998	1	lincRNA
ENSMUSG00000019874	Fabp7	12140	fatty acid binding protein 7, brain [Source:MGI Symbol;Acc:MGI:101916]	0.217567	4.96023	0.89942	0.37278	0.556615	-6.03485	10	57784881	57788450	1	protein_coding
ENSMUSG00000079478	Sssca1	56390	Sjogren syndrome/scleroderma autoantigen 1 [Source:MGI Symbol;Acc:MGI:1913482]	-0.0324747	2.28841	-0.294581	0.769544	0.859965	-6.0349	19	5728088	5731732	-1	protein_coding
ENSMUSG00000032010	Usp2	53376	ubiquitin specific peptidase 2 [Source:MGI Symbol;Acc:MGI:1858178]	-0.109329	5.87922	-1.02267	0.311433	0.498492	-6.03494	9	44067021	44095627	1	protein_coding
ENSMUSG00000031024	St5	76954	suppression of tumorigenicity 5 [Source:MGI Symbol;Acc:MGI:108517]	-0.10168	4.48464	-0.842316	0.403659	0.583529	-6.03514	7	109523911	109703605	-1	protein_coding
ENSMUSG00000015202	Cnksr3	215748	Cnksr family member 3 [Source:MGI Symbol;Acc:MGI:2674130]	-0.0800263	2.79338	-0.445697	0.657757	0.781557	-6.03527	10	7119063	7212237	-1	protein_coding
ENSMUSG00000029862	Clcn1	12723	chloride channel, voltage-sensitive 1 [Source:MGI Symbol;Acc:MGI:88417]	-0.0555114	3.04284	-0.44669	0.657045	0.780876	-6.03547	6	42286685	42315756	1	protein_coding
ENSMUSG00000021645	Smn1	20595	survival motor neuron 1 [Source:MGI Symbol;Acc:MGI:109257]	0.0501517	3.53991	0.707133	0.482797	0.651246	-6.03552	13	100124852	100137690	1	protein_coding
ENSMUSG00000027784	Ppm1l	242083	protein phosphatase 1 (formerly 2C)-like [Source:MGI Symbol;Acc:MGI:2139740]	-0.11072	7.65051	-1.06828	0.290574	0.477915	-6.03556	3	69316861	69560802	1	protein_coding
ENSMUSG00000104344	Gm38077		predicted gene, 38077 [Source:MGI Symbol;Acc:MGI:5611305]	0.141666	3.09451	0.686318	0.495712	0.661663	-6.03596	9	105064777	105068021	1	TEC
ENSMUSG00000009112	Bcl2l13	94044	BCL2-like 13 (apoptosis facilitator) [Source:MGI Symbol;Acc:MGI:2136959]	-0.0781642	5.27502	-0.971864	0.335839	0.521131	-6.03602	6	120836212	120892842	1	protein_coding
ENSMUSG00000032370	Lactb	80907	lactamase, beta [Source:MGI Symbol;Acc:MGI:1933395]	-0.060526	3.90796	-0.807825	0.423053	0.600321	-6.03622	9	66955388	66975484	-1	protein_coding
ENSMUSG00000091345	Col6a5	665033	collagen, type VI, alpha 5 [Source:MGI Symbol;Acc:MGI:3648134]	0.14383	1.32667	0.390183	0.698074	0.811498	-6.03656	9	105856078	105960643	-1	protein_coding
ENSMUSG00000020832	Eral1	57837	Era (G-protein)-like 1 (E. coli) [Source:MGI Symbol;Acc:MGI:1889295]	-0.0727279	4.00287	-0.799427	0.427859	0.604302	-6.03657	11	78073376	78080383	-1	protein_coding
ENSMUSG00000087178	A230056P14Rik		RIKEN cDNA A230056P14 gene [Source:MGI Symbol;Acc:MGI:2444856]	0.141661	4.83604	0.949522	0.346964	0.531994	-6.0367	7	55962531	55980868	1	processed_transcript
ENSMUSG00000110206	Flt3l	14256	FMS-like tyrosine kinase 3 ligand [Source:MGI Symbol;Acc:MGI:95560]	0.0219782	2.35096	0.151461	0.880227	0.931258	-6.03749	7	45129788	45136432	-1	protein_coding
ENSMUSG00000048304	Slitrk3	386750	SLIT and NTRK-like family, member 3 [Source:MGI Symbol;Acc:MGI:2679447]	0.0946182	5.84437	1.02242	0.311547	0.498575	-6.03751	3	73047265	73057803	-1	protein_coding
ENSMUSG00000030220	Arhgdib	11857	Rho, GDP dissociation inhibitor (GDI) beta [Source:MGI Symbol;Acc:MGI:101940]	0.0877356	2.22257	0.559774	0.578156	0.723996	-6.03763	6	136923655	136941899	-1	protein_coding
ENSMUSG00000031258	Xkrx	331524	X-linked Kx blood group related, X-linked [Source:MGI Symbol;Acc:MGI:3584011]	-0.023857	1.44003	-0.129448	0.897527	0.941326	-6.03801	X	134149043	134162076	-1	protein_coding
ENSMUSG00000058056	Palld	72333	palladin, cytoskeletal associated protein [Source:MGI Symbol;Acc:MGI:1919583]	0.0732024	3.04881	0.53442	0.595441	0.736978	-6.03848	8	61511433	61902690	-1	protein_coding
ENSMUSG00000044068	Zrsr1	22183	zinc finger (CCCH type), RNA binding motif and serine/arginine rich 1 [Source:MGI Symbol;Acc:MGI:98885]	0.0780898	5.90421	1.0187	0.313293	0.500223	-6.03876	11	22973215	22976496	1	protein_coding
ENSMUSG00000052921	Arhgef15	442801	Rho guanine nucleotide exchange factor (GEF) 15 [Source:MGI Symbol;Acc:MGI:3045246]	0.106823	4.33814	0.897444	0.373823	0.557519	-6.0389	11	68943155	68957480	-1	protein_coding
ENSMUSG00000036256	Igfbp7	29817	insulin-like growth factor binding protein 7 [Source:MGI Symbol;Acc:MGI:1352480]	0.126284	2.98076	0.567018	0.573262	0.720697	-6.03898	5	77349240	77408041	-1	protein_coding
ENSMUSG00000022969	Il10rb	16155	interleukin 10 receptor, beta [Source:MGI Symbol;Acc:MGI:109380]	-0.0515033	2.31349	-0.300396	0.765132	0.857125	-6.03906	16	91406164	91425834	1	protein_coding
ENSMUSG00000048911	Rnf24	51902	ring finger protein 24 [Source:MGI Symbol;Acc:MGI:1261771]	-0.10708	5.27168	-0.972625	0.335465	0.520905	-6.03906	2	131298064	131352892	-1	protein_coding
ENSMUSG00000022817	Itgb5	16419	integrin beta 5 [Source:MGI Symbol;Acc:MGI:96614]	-0.151979	4.43468	-0.871551	0.387657	0.56939	-6.03923	16	33829665	33949153	1	protein_coding
ENSMUSG00000020525	Ppm1d	53892	protein phosphatase 1D magnesium-dependent, delta isoform [Source:MGI Symbol;Acc:MGI:1858214]	0.0854739	4.81718	0.908298	0.368118	0.552048	-6.03928	11	85311244	85347066	1	protein_coding
ENSMUSG00000040415	Dtx3	80904	deltex 3, E3 ubiquitin ligase [Source:MGI Symbol;Acc:MGI:2135752]	-0.148958	7.04103	-1.06076	0.293943	0.480633	-6.03934	10	127190378	127195728	-1	protein_coding
ENSMUSG00000071757	Zhx2	387609	zinc fingers and homeoboxes 2 [Source:MGI Symbol;Acc:MGI:2683087]	-0.121289	3.78909	-0.759885	0.450924	0.623603	-6.03937	15	57694665	57839832	1	protein_coding
ENSMUSG00000036560	Lgi4	243914	leucine-rich repeat LGI family, member 4 [Source:MGI Symbol;Acc:MGI:2180197]	-0.106963	3.36737	-0.637981	0.526424	0.685251	-6.03942	7	31059342	31070935	1	protein_coding
ENSMUSG00000087687	Pet100	100503890	PET100 homolog [Source:MGI Symbol;Acc:MGI:3615306]	0.0769353	4.02764	0.822975	0.414466	0.59262	-6.03978	8	3621548	3625848	1	protein_coding
ENSMUSG00000055415	Atp10b	319767	ATPase, class V, type 10B [Source:MGI Symbol;Acc:MGI:2442688]	-0.0377071	1.45054	-0.196226	0.845236	0.909559	-6.03993	11	43149877	43262285	1	protein_coding
ENSMUSG00000106317	Gm43848		predicted gene 43848 [Source:MGI Symbol;Acc:MGI:5663985]	0.0169209	2.0108	0.108066	0.914379	0.952274	-6.03997	3	105725901	105727147	-1	lincRNA
ENSMUSG00000098196	Gm26964		predicted gene, 26964 [Source:MGI Symbol;Acc:MGI:5504079]	0.0194627	2.14427	0.102818	0.918523	0.954948	-6.04036	11	61865475	61867639	1	lincRNA
ENSMUSG00000029048	Rer1	67830	retention in endoplasmic reticulum sorting receptor 1 [Source:MGI Symbol;Acc:MGI:1915080]	0.0977586	6.16572	1.03154	0.307299	0.494472	-6.04041	4	155074110	155086382	-1	protein_coding
ENSMUSG00000069727	Zfp975	434179	zinc finger protein 975 [Source:MGI Symbol;Acc:MGI:3648690]	0.131368	3.79781	0.770873	0.444443	0.618494	-6.04042	7	42660105	42692742	-1	protein_coding
ENSMUSG00000027405	Nop56	67134	NOP56 ribonucleoprotein [Source:MGI Symbol;Acc:MGI:1914384]	-0.0616855	6.47796	-1.04152	0.302688	0.489869	-6.04076	2	130274430	130279313	1	protein_coding
ENSMUSG00000040612	Ildr2	100039795	immunoglobulin-like domain containing receptor 2 [Source:MGI Symbol;Acc:MGI:1196370]	-0.176998	6.99902	-1.053	0.297451	0.484496	-6.04109	1	166254139	166316823	1	protein_coding
ENSMUSG00000073792	Alg6	320438	asparagine-linked glycosylation 6 (alpha-1,3,-glucosyltransferase) [Source:MGI Symbol;Acc:MGI:2444031]	0.113355	4.63499	0.89177	0.376827	0.559489	-6.04115	4	99715664	99763460	1	protein_coding
ENSMUSG00000029245	Epha5	13839	Eph receptor A5 [Source:MGI Symbol;Acc:MGI:99654]	-0.157473	6.55123	-1.03705	0.304746	0.492239	-6.04115	5	84054761	84417382	-1	protein_coding
ENSMUSG00000031149	Praf2	54637	PRA1 domain family 2 [Source:MGI Symbol;Acc:MGI:1859607]	0.0928493	4.73486	0.926697	0.358576	0.543254	-6.0412	X	7728439	7731064	1	protein_coding
ENSMUSG00000021608	Lpcat1	210992	lysophosphatidylcholine acyltransferase 1 [Source:MGI Symbol;Acc:MGI:2384812]	-0.0672169	5.17003	-0.955228	0.3441	0.528763	-6.04137	13	73467197	73516422	1	protein_coding
ENSMUSG00000057530	Ece1	230857	endothelin converting enzyme 1 [Source:MGI Symbol;Acc:MGI:1101357]	-0.162522	5.21863	-0.95998	0.341727	0.526361	-6.04144	4	137862237	137965229	1	protein_coding
ENSMUSG00000062931	Zfp938	237411	zinc finger protein 938 [Source:MGI Symbol;Acc:MGI:3621440]	0.12908	5.30666	0.969596	0.336958	0.522055	-6.04145	10	82224850	82241280	-1	protein_coding
ENSMUSG00000006373	Pgrmc1	53328	progesterone receptor membrane component 1 [Source:MGI Symbol;Acc:MGI:1858305]	0.146178	8.3594	1.08145	0.284735	0.47241	-6.04167	X	36598206	36606079	1	protein_coding
ENSMUSG00000028521	Slc35d1	242585	solute carrier family 35 (UDP-glucuronic acid/UDP-N-acetylgalactosamine dual transporter), member D1 [Source:MGI Symbol;Acc:MGI:2140361]	0.0933931	4.54099	0.889646	0.377955	0.560376	-6.04172	4	103170649	103215164	-1	protein_coding
ENSMUSG00000019564	Arid3a	13496	AT rich interactive domain 3A (BRIGHT-like) [Source:MGI Symbol;Acc:MGI:1328360]	-0.0530089	2.87686	-0.493437	0.623884	0.756075	-6.04193	10	79927043	79955018	1	protein_coding
ENSMUSG00000051497	Kcnj16	16517	potassium inwardly-rectifying channel, subfamily J, member 16 [Source:MGI Symbol;Acc:MGI:1314842]	-0.139429	4.93908	-0.889646	0.377956	0.560376	-6.04212	11	110968033	111027968	1	protein_coding
ENSMUSG00000025492	Ifitm3	66141	interferon induced transmembrane protein 3 [Source:MGI Symbol;Acc:MGI:1913391]	-0.0965274	2.32395	-0.343261	0.732854	0.835488	-6.04217	7	141009586	141010770	-1	protein_coding
ENSMUSG00000021752	Kctd6	71393	potassium channel tetramerisation domain containing 6 [Source:MGI Symbol;Acc:MGI:1918643]	-0.088881	5.67807	-0.990706	0.326643	0.513385	-6.04226	14	8214140	8223563	1	protein_coding
ENSMUSG00000028137	Celf3	78784	CUGBP, Elav-like family member 3 [Source:MGI Symbol;Acc:MGI:1926034]	-0.173408	6.01338	-1.03257	0.306818	0.494003	-6.04238	3	94478295	94492198	1	protein_coding
ENSMUSG00000027782	Kpna4	16649	karyopherin (importin) alpha 4 [Source:MGI Symbol;Acc:MGI:1100848]	0.137965	7.16594	1.05571	0.296221	0.483254	-6.04241	3	69067149	69127113	-1	protein_coding
ENSMUSG00000026806	Ddx31	227674	DEAD/H (Asp-Glu-Ala-Asp/His) box polypeptide 31 [Source:MGI Symbol;Acc:MGI:2682639]	-0.0433374	2.80974	-0.505787	0.61525	0.75088	-6.04252	2	28840406	28905571	1	protein_coding
ENSMUSG00000038058	Nod1	107607	nucleotide-binding oligomerization domain containing 1 [Source:MGI Symbol;Acc:MGI:1341839]	-0.0623251	2.13638	-0.380851	0.704942	0.816613	-6.04253	6	54923949	54972612	-1	protein_coding
ENSMUSG00000029171	Pgm1	66681	phosphoglucomutase 1 [Source:MGI Symbol;Acc:MGI:97564]	-0.0692834	3.44887	-0.63958	0.525392	0.684348	-6.04264	5	64092950	64128351	1	protein_coding
ENSMUSG00000026024	Als2	74018	amyotrophic lateral sclerosis 2 (juvenile) [Source:MGI Symbol;Acc:MGI:1921268]	-0.0702355	5.94649	-0.96992	0.336798	0.521992	-6.04275	1	59162926	59237231	-1	protein_coding
ENSMUSG00000071984	Fndc1	68655	fibronectin type III domain containing 1 [Source:MGI Symbol;Acc:MGI:1915905]	0.079214	2.21936	0.536178	0.594235	0.73605	-6.04289	17	7738569	7827302	-1	protein_coding
ENSMUSG00000026235	Epha4	13838	Eph receptor A4 [Source:MGI Symbol;Acc:MGI:98277]	0.133922	7.47076	1.06588	0.291646	0.478699	-6.04297	1	77367185	77515088	-1	protein_coding
ENSMUSG00000029819	Npy	109648	neuropeptide Y [Source:MGI Symbol;Acc:MGI:97374]	-0.148347	3.9057	-0.832463	0.409143	0.58823	-6.04329	6	49822710	49829507	1	protein_coding
ENSMUSG00000029090	Adgra3	70693	adhesion G protein-coupled receptor A3 [Source:MGI Symbol;Acc:MGI:1917943]	-0.102475	3.64378	-0.700268	0.487035	0.654632	-6.04406	5	49959956	50059006	-1	protein_coding
ENSMUSG00000026480	Ncf2	17970	neutrophil cytosolic factor 2 [Source:MGI Symbol;Acc:MGI:97284]	-0.0107796	1.76692	-0.0814453	0.935416	0.965889	-6.04407	1	152800194	152836991	1	protein_coding
ENSMUSG00000096401	Gm21811		predicted gene, 21811 [Source:MGI Symbol;Acc:MGI:5433975]	0.0789607	3.81715	0.752379	0.455383	0.627285	-6.04437	8	20136502	20151665	1	unprocessed_pseudogene
ENSMUSG00000092260	Zfp963	620419	zinc finger protein 963 [Source:MGI Symbol;Acc:MGI:4867078]	0.0296956	2.05604	0.177461	0.85987	0.91848	-6.04456	8	69741639	69749970	-1	protein_coding
ENSMUSG00000024067	Dpy30	66310	dpy-30, histone methyltransferase complex regulatory subunit [Source:MGI Symbol;Acc:MGI:1913560]	0.0835853	3.93035	0.761476	0.449982	0.622821	-6.04501	17	74299474	74323944	-1	protein_coding
ENSMUSG00000029475	Kdm2b	30841	lysine (K)-specific demethylase 2B [Source:MGI Symbol;Acc:MGI:1354737]	0.0641221	3.6197	0.678591	0.500555	0.665241	-6.04547	5	122870665	122989823	-1	protein_coding
ENSMUSG00000104245	Gm38155		predicted gene, 38155 [Source:MGI Symbol;Acc:MGI:5611383]	0.000384531	1.89027	0.00176404	0.9986	0.999204	-6.04557	1	187344970	187377469	-1	antisense_RNA
ENSMUSG00000035048	Anapc13	69010	anaphase promoting complex subunit 13 [Source:MGI Symbol;Acc:MGI:1916260]	-0.0765445	3.3054	-0.653437	0.516496	0.677759	-6.04569	9	102626296	102634425	1	protein_coding
ENSMUSG00000053985	Zfp14	243906	zinc finger protein 14 [Source:MGI Symbol;Acc:MGI:99160]	0.0652512	4.17096	0.860417	0.393704	0.574468	-6.04576	7	30036359	30051380	-1	protein_coding
ENSMUSG00000032431	Crtap	56693	cartilage associated protein [Source:MGI Symbol;Acc:MGI:1891221]	0.00528059	2.17495	0.0328838	0.973899	0.986478	-6.0461	9	114375134	114390675	-1	protein_coding
ENSMUSG00000047090	Tmem198b	73827	transmembrane protein 198b [Source:MGI Symbol;Acc:MGI:1921077]	-0.0508675	2.34228	-0.357132	0.72251	0.828692	-6.04613	10	128800036	128804370	-1	protein_coding
ENSMUSG00000087574	C030037D09Rik		RIKEN cDNA C030037D09 gene [Source:MGI Symbol;Acc:MGI:1924865]	0.0288897	2.26452	0.285733	0.776274	0.864512	-6.04624	11	88718645	88728893	1	lincRNA
ENSMUSG00000052395	Rft1	328370	RFT1 homolog [Source:MGI Symbol;Acc:MGI:3607791]	-0.0831023	3.70717	-0.7546	0.454061	0.626225	-6.04641	14	30654375	30691285	1	protein_coding
ENSMUSG00000001870	Ltbp1	268977	latent transforming growth factor beta binding protein 1 [Source:MGI Symbol;Acc:MGI:109151]	-0.0468985	2.64367	-0.36954	0.7133	0.822055	-6.04662	17	75005568	75392512	1	protein_coding
ENSMUSG00000030108	Slc6a13	14412	solute carrier family 6 (neurotransmitter transporter, GABA), member 13 [Source:MGI Symbol;Acc:MGI:95629]	0.100513	2.93001	0.238796	0.812249	0.888852	-6.04694	6	121300227	121337733	1	protein_coding
ENSMUSG00000019877	Serinc1	56442	serine incorporator 1 [Source:MGI Symbol;Acc:MGI:1926228]	0.135843	10.556	1.08847	0.281656	0.469998	-6.047	10	57515774	57532530	-1	protein_coding
ENSMUSG00000024498	Tcerg1	56070	transcription elongation regulator 1 (CA150) [Source:MGI Symbol;Acc:MGI:1926421]	0.102847	6.76362	1.04163	0.302641	0.489836	-6.04707	18	42511510	42575551	1	protein_coding
ENSMUSG00000006699	Cdc42	12540	cell division cycle 42 [Source:MGI Symbol;Acc:MGI:106211]	0.125228	8.76974	1.08063	0.285093	0.472705	-6.04713	4	137319696	137357720	-1	protein_coding
ENSMUSG00000018800	Abca5	217265	ATP-binding cassette, sub-family A (ABC1), member 5 [Source:MGI Symbol;Acc:MGI:2386607]	0.14045	6.52711	1.03094	0.307575	0.49457	-6.04723	11	110269369	110337716	-1	protein_coding
ENSMUSG00000028668	Eloa	27224	elongin A [Source:MGI Symbol;Acc:MGI:1351315]	-0.0570223	4.71527	-0.890889	0.377295	0.560047	-6.04728	4	136003368	136021763	-1	protein_coding
ENSMUSG00000097343	9030407P20Rik		RIKEN cDNA 9030407P20 gene [Source:MGI Symbol;Acc:MGI:1918818]	-0.000799062	1.90238	-0.00566321	0.995504	0.997423	-6.04747	7	120673436	120677570	-1	processed_transcript
ENSMUSG00000021715	Cwc27	67285	CWC27 spliceosome-associated protein [Source:MGI Symbol;Acc:MGI:1914535]	-0.0613303	3.87337	-0.767102	0.446661	0.620087	-6.04753	13	104631140	104817142	-1	protein_coding
ENSMUSG00000025764	Jade1	269424	jade family PHD finger 1 [Source:MGI Symbol;Acc:MGI:1925835]	0.0783808	6.12102	1.02663	0.309583	0.497005	-6.04753	3	41555731	41616864	1	protein_coding
ENSMUSG00000107096	Gm43597		predicted gene 43597 [Source:MGI Symbol;Acc:MGI:5663734]	0.0743299	5.2508	0.961787	0.340827	0.525554	-6.04785	5	150599932	150607003	-1	lincRNA
ENSMUSG00000046567	4930430F08Rik	68281	RIKEN cDNA 4930430F08 gene [Source:MGI Symbol;Acc:MGI:1921197]	0.0954056	3.98848	0.775315	0.441838	0.615953	-6.04797	10	100572265	100590423	-1	protein_coding
ENSMUSG00000015120	Ube2i	22196	ubiquitin-conjugating enzyme E2I [Source:MGI Symbol;Acc:MGI:107365]	0.0751907	6.18176	1.02593	0.309907	0.497086	-6.04799	17	25261916	25274622	-1	protein_coding
ENSMUSG00000028990	Lzic	69151	leucine zipper and CTNNBIP1 domain containing [Source:MGI Symbol;Acc:MGI:1916401]	0.0589725	3.21377	0.602126	0.549836	0.70305	-6.04803	4	149485229	149496668	1	protein_coding
ENSMUSG00000041548	Hspb8	80888	heat shock protein 8 [Source:MGI Symbol;Acc:MGI:2135756]	0.12491	3.8123	0.733293	0.466835	0.637418	-6.04815	5	116408491	116422864	-1	protein_coding
ENSMUSG00000030850	Ate1	11907	arginyltransferase 1 [Source:MGI Symbol;Acc:MGI:1333870]	0.0861259	6.93752	1.0437	0.301689	0.488687	-6.04831	7	130391493	130520369	-1	protein_coding
ENSMUSG00000032554	Trf	22041	transferrin [Source:MGI Symbol;Acc:MGI:98821]	0.0759894	1.99826	0.404615	0.687502	0.804908	-6.04841	9	103204001	103230444	-1	protein_coding
ENSMUSG00000037938	Chchd5	66170	coiled-coil-helix-coiled-coil-helix domain containing 5 [Source:MGI Symbol;Acc:MGI:1913420]	-0.0458407	2.01893	-0.235284	0.814958	0.890853	-6.04842	2	129129700	129134134	1	protein_coding
ENSMUSG00000026709	Dars2	226539	aspartyl-tRNA synthetase 2 (mitochondrial) [Source:MGI Symbol;Acc:MGI:2442510]	0.0812575	4.62113	0.888235	0.378706	0.560953	-6.04862	1	161040601	161070658	-1	protein_coding
ENSMUSG00000047238	Mageh1	75625	melanoma antigen, family H, 1 [Source:MGI Symbol;Acc:MGI:1922875]	0.0788533	4.77193	0.893255	0.376039	0.558951	-6.04871	X	153036166	153037575	-1	protein_coding
ENSMUSG00000021943	Gdf10	14560	growth differentiation factor 10 [Source:MGI Symbol;Acc:MGI:95684]	0.0614854	3.34112	0.496348	0.621844	0.754809	-6.04872	14	33923587	33935280	1	protein_coding
ENSMUSG00000039116	Adgrg6	215798	adhesion G protein-coupled receptor G6 [Source:MGI Symbol;Acc:MGI:1916151]	0.0638444	2.31347	0.290249	0.772837	0.862426	-6.04893	10	14402583	14545179	-1	protein_coding
ENSMUSG00000078117	Gm16485		predicted gene 16485 [Source:MGI Symbol;Acc:MGI:3642771]	0.14722	4.17885	0.829184	0.410977	0.589787	-6.04899	9	8971791	8975773	1	protein_coding
ENSMUSG00000032698	Lmo2	16909	LIM domain only 2 [Source:MGI Symbol;Acc:MGI:102811]	0.110173	4.28543	0.923275	0.360339	0.544721	-6.04923	2	103957986	103981878	1	protein_coding
ENSMUSG00000048603	Gm9828		predicted gene 9828 [Source:MGI Symbol;Acc:MGI:3642913]	0.0452753	2.54158	0.430687	0.668564	0.790117	-6.04929	13	98316422	98324415	1	bidirectional_promoter_lncRNA
ENSMUSG00000048495	Tyw5	68736	tRNA-yW synthesizing protein 5 [Source:MGI Symbol;Acc:MGI:1915986]	0.104176	4.11459	0.797293	0.429085	0.605129	-6.04969	1	57388237	57407101	-1	protein_coding
ENSMUSG00000045503	Sys1	66460	SYS1 Golgi-localized integral membrane protein homolog (S. cerevisiae) [Source:MGI Symbol;Acc:MGI:1913710]	-0.0584142	3.88428	-0.777687	0.440452	0.614868	-6.04976	2	164456964	164479638	1	protein_coding
ENSMUSG00000027651	Rprd1b	70470	regulation of nuclear pre-mRNA domain containing 1B [Source:MGI Symbol;Acc:MGI:1917720]	-0.0564094	5.17769	-0.956557	0.343435	0.528054	-6.04976	2	158028497	158132297	1	protein_coding
ENSMUSG00000038984	Tspyl5	239364	testis-specific protein, Y-encoded-like 5 [Source:MGI Symbol;Acc:MGI:2442458]	0.130933	5.89459	1.01257	0.316183	0.503393	-6.04977	15	33683876	33687883	-1	protein_coding
ENSMUSG00000033419	Snap91	20616	synaptosomal-associated protein 91 [Source:MGI Symbol;Acc:MGI:109132]	-0.0865137	8.36932	-1.06997	0.289817	0.477361	-6.04985	9	86765923	86880654	-1	protein_coding
ENSMUSG00000035413	Tmem98	103743	transmembrane protein 98 [Source:MGI Symbol;Acc:MGI:1923457]	-0.142271	2.38652	-0.53387	0.595819	0.737303	-6.05042	11	80810175	80822033	1	protein_coding
ENSMUSG00000060739	Nsa2	59050	NSA2 ribosome biogenesis homolog [Source:MGI Symbol;Acc:MGI:1913883]	0.0812773	5.4269	0.983864	0.329963	0.516053	-6.05056	13	97129424	97137937	-1	protein_coding
ENSMUSG00000028859	Csf3r	12986	colony stimulating factor 3 receptor (granulocyte) [Source:MGI Symbol;Acc:MGI:1339755]	-0.0841338	2.69336	-0.571627	0.570159	0.718384	-6.05067	4	126024550	126044440	1	protein_coding
ENSMUSG00000037216	Lipt1	623661	lipoyltransferase 1 [Source:MGI Symbol;Acc:MGI:3645211]	0.00590685	1.91323	0.0603887	0.952089	0.974971	-6.05067	1	37871738	37876228	1	protein_coding
ENSMUSG00000108348	Gm42372	105247240	predicted gene, 42372 [Source:MGI Symbol;Acc:MGI:5625257]	0.0857547	7.29605	1.05478	0.296641	0.483652	-6.05109	7	16983086	16988152	1	protein_coding
ENSMUSG00000097320	Tmem147os		transmembrane protein 147, opposite strand [Source:MGI Symbol;Acc:MGI:3642392]	0.00634561	1.95744	0.0530951	0.95787	0.978182	-6.05161	7	30729579	30745929	1	antisense_RNA
ENSMUSG00000058006	Mdn1	100019	midasin AAA ATPase 1 [Source:MGI Symbol;Acc:MGI:1926159]	0.116891	6.89386	1.03989	0.30344	0.490823	-6.05168	4	32657119	32775217	1	protein_coding
ENSMUSG00000035596	Mboat7	77582	membrane bound O-acyltransferase domain containing 7 [Source:MGI Symbol;Acc:MGI:1924832]	-0.0739428	6.64838	-1.03857	0.304046	0.491542	-6.05177	7	3677789	3693523	-1	protein_coding
ENSMUSG00000018774	Cd68	12514	CD68 antigen [Source:MGI Symbol;Acc:MGI:88342]	0.0630435	2.38076	0.520446	0.605071	0.744243	-6.05192	11	69664213	69666153	-1	protein_coding
ENSMUSG00000030303	Far2	330450	fatty acyl CoA reductase 2 [Source:MGI Symbol;Acc:MGI:2687035]	0.1117	5.19501	0.952251	0.345592	0.530575	-6.05237	6	148047259	148182758	1	protein_coding
ENSMUSG00000037999	Arap2	212285	ArfGAP with RhoGAP domain, ankyrin repeat and PH domain 2 [Source:MGI Symbol;Acc:MGI:2684416]	0.132155	7.14259	1.04483	0.301175	0.488201	-6.05259	5	62602445	62766159	-1	protein_coding
ENSMUSG00000047988	4933428G20Rik	100141474	RIKEN cDNA 4933428G20 gene [Source:MGI Symbol;Acc:MGI:1918475]	-0.064637	2.05372	-0.383178	0.703227	0.815041	-6.05279	11	97490783	97500340	-1	protein_coding
ENSMUSG00000074340	Ovgp1	12659	oviductal glycoprotein 1 [Source:MGI Symbol;Acc:MGI:106661]	-0.100379	3.69369	-0.614563	0.541655	0.697038	-6.05309	3	105973711	105987423	1	protein_coding
ENSMUSG00000029185	Fam114a1	68303	family with sequence similarity 114, member A1 [Source:MGI Symbol;Acc:MGI:1915553]	0.065244	2.7479	0.49165	0.625138	0.757342	-6.05332	5	64970071	65041886	1	protein_coding
ENSMUSG00000048191	Muc6	353328	mucin 6, gastric [Source:MGI Symbol;Acc:MGI:2663233]	-0.00226084	2.17393	-0.0105626	0.991615	0.99539	-6.05342	7	141633456	141655319	-1	protein_coding
ENSMUSG00000030125	Lrrc23	16977	leucine rich repeat containing 23 [Source:MGI Symbol;Acc:MGI:1315192]	0.0881361	2.09751	0.274424	0.7849	0.870057	-6.05367	6	124769863	124779727	-1	protein_coding
ENSMUSG00000025499	Hras	15461	Harvey rat sarcoma virus oncogene [Source:MGI Symbol;Acc:MGI:96224]	-0.159164	5.11476	-0.981601	0.331066	0.517076	-6.054	7	141189105	141194005	-1	protein_coding
ENSMUSG00000079429	Mroh2a	100040766	maestro heat-like repeat family member 2A [Source:MGI Symbol;Acc:MGI:3705228]	-0.0230834	2.40186	-0.198128	0.843755	0.90879	-6.05403	1	88226986	88262289	1	protein_coding
ENSMUSG00000021149	Gtpbp4	69237	GTP binding protein 4 [Source:MGI Symbol;Acc:MGI:1916487]	0.0969795	5.82615	0.999983	0.322178	0.509182	-6.05404	13	8966331	8996083	-1	protein_coding
ENSMUSG00000054520	Sh3bp2	24055	SH3-domain binding protein 2 [Source:MGI Symbol;Acc:MGI:1346349]	-0.0207342	1.57823	-0.112663	0.910753	0.950074	-6.05433	5	34525838	34563641	1	protein_coding
ENSMUSG00000084349	Rpl3-ps1		ribosomal protein L3, pseudogene 1 [Source:MGI Symbol;Acc:MGI:3644217]	0.101336	2.22957	0.393635	0.695539	0.80989	-6.05433	X	13202571	13203780	1	processed_pseudogene
ENSMUSG00000021884	Hacl1	56794	2-hydroxyacyl-CoA lyase 1 [Source:MGI Symbol;Acc:MGI:1929657]	0.0501988	2.71557	0.439907	0.661918	0.784965	-6.05447	14	31552905	31641286	-1	protein_coding
ENSMUSG00000051401	Kctd16	383348	potassium channel tetramerisation domain containing 16 [Source:MGI Symbol;Acc:MGI:1914659]	0.0910219	2.12612	0.451268	0.653765	0.778545	-6.05453	18	40258361	40531168	1	protein_coding
ENSMUSG00000021728	Emb	13723	embigin [Source:MGI Symbol;Acc:MGI:95321]	0.16371	5.13082	0.922191	0.360898	0.545193	-6.0546	13	117208536	117274415	1	protein_coding
ENSMUSG00000025269	Apex2	77622	apurinic/apyrimidinic endonuclease 2 [Source:MGI Symbol;Acc:MGI:1924872]	0.0449718	2.73838	0.450194	0.654534	0.779205	-6.05478	X	150519519	150589868	-1	protein_coding
ENSMUSG00000029125	Stx18	71116	syntaxin 18 [Source:MGI Symbol;Acc:MGI:1918366]	-0.0556069	3.55692	-0.678973	0.500315	0.665112	-6.05506	5	38038742	38137765	1	protein_coding
ENSMUSG00000028545	Bend5	67621	BEN domain containing 5 [Source:MGI Symbol;Acc:MGI:1914871]	6.7411e-05	1.96424	0.000422864	0.999664	0.999893	-6.05527	4	111415006	111460298	1	protein_coding
ENSMUSG00000003559	As3mt	57344	arsenic (+3 oxidation state) methyltransferase [Source:MGI Symbol;Acc:MGI:1929882]	-0.0647493	3.63343	-0.735018	0.465793	0.636473	-6.05571	19	46707443	46741095	1	protein_coding
ENSMUSG00000020151	Ptprr	19279	protein tyrosine phosphatase, receptor type, R [Source:MGI Symbol;Acc:MGI:109559]	-0.0845149	4.874	-0.832395	0.40918	0.58823	-6.05599	10	116018213	116274932	1	protein_coding
ENSMUSG00000043061	Tmem18	211986	transmembrane protein 18 [Source:MGI Symbol;Acc:MGI:2387176]	0.0794045	5.7536	0.99545	0.324355	0.511165	-6.05605	12	30584426	30591215	1	protein_coding
ENSMUSG00000020718	Polg2	50776	polymerase (DNA directed), gamma 2, accessory subunit [Source:MGI Symbol;Acc:MGI:1354947]	0.0225725	2.31547	0.178982	0.858682	0.917642	-6.05609	11	106768253	106779537	-1	protein_coding
ENSMUSG00000020956	Dtd2	328092	D-tyrosyl-tRNA deacylase 2 [Source:MGI Symbol;Acc:MGI:1923485]	0.0447152	2.69526	0.450672	0.654192	0.778849	-6.05632	12	51988312	52006501	-1	protein_coding
ENSMUSG00000036181	Hist1h1c	50708	histone cluster 1, H1c [Source:MGI Symbol;Acc:MGI:1931526]	0.115787	3.10907	0.652135	0.517328	0.678069	-6.05641	13	23738808	23740367	1	protein_coding
ENSMUSG00000043557	Mdga1	74762	MAM domain containing glycosylphosphatidylinositol anchor 1 [Source:MGI Symbol;Acc:MGI:1922012]	-0.221192	4.46048	-0.833248	0.408704	0.587885	-6.05656	17	29827956	29970087	-1	protein_coding
ENSMUSG00000042197	Zfp451	98403	zinc finger protein 451 [Source:MGI Symbol;Acc:MGI:2137896]	0.123793	6.6785	1.02961	0.308191	0.495339	-6.05671	1	33761545	33814595	-1	protein_coding
ENSMUSG00000028655	Mfsd2a	76574	major facilitator superfamily domain containing 2A [Source:MGI Symbol;Acc:MGI:1923824]	-0.151828	3.12144	-0.639056	0.52573	0.684495	-6.05679	4	122946850	122961188	-1	protein_coding
ENSMUSG00000043833	2900005J15Rik		RIKEN cDNA 2900005J15 gene [Source:MGI Symbol;Acc:MGI:1914511]	0.0079449	2.1167	0.0569964	0.954777	0.976954	-6.05691	5	25100983	25110109	1	processed_transcript
ENSMUSG00000020745	Pafah1b1	18472	platelet-activating factor acetylhydrolase, isoform 1b, subunit 1 [Source:MGI Symbol;Acc:MGI:109520]	0.139573	9.73753	1.07675	0.286808	0.474683	-6.05736	11	74673949	74724670	-1	protein_coding
ENSMUSG00000111110				0.0446392	1.61117	0.176034	0.860985	0.919185	-6.05743	9	43506551	43521004	-1	lincRNA
ENSMUSG00000070315	4930581F22Rik		RIKEN cDNA 4930581F22 gene [Source:MGI Symbol;Acc:MGI:1926184]	0.072307	3.31161	0.683326	0.497584	0.663161	-6.05748	9	35116728	35130922	1	processed_transcript
ENSMUSG00000000567	Sox9	20682	SRY (sex determining region Y)-box 9 [Source:MGI Symbol;Acc:MGI:98371]	0.133166	4.40992	0.813306	0.419934	0.597631	-6.05773	11	112782224	112787760	1	protein_coding
ENSMUSG00000030102	Itpr1	16438	inositol 1,4,5-trisphosphate receptor 1 [Source:MGI Symbol;Acc:MGI:96623]	0.123418	9.74507	1.07496	0.287602	0.475132	-6.05785	6	108213096	108551109	1	protein_coding
ENSMUSG00000032905	Atg12	67526	autophagy related 12 [Source:MGI Symbol;Acc:MGI:1914776]	0.0875251	6.31182	1.02053	0.312433	0.499446	-6.0579	18	46732417	46741579	-1	protein_coding
ENSMUSG00000028927	Padi2	18600	peptidyl arginine deiminase, type II [Source:MGI Symbol;Acc:MGI:1338892]	-0.138881	4.71421	-0.939579	0.351992	0.536765	-6.05793	4	140906344	140952586	1	protein_coding
ENSMUSG00000024222	Fkbp5	14229	FK506 binding protein 5 [Source:MGI Symbol;Acc:MGI:104670]	0.190049	4.84524	0.955751	0.343839	0.528529	-6.05832	17	28399095	28517524	-1	protein_coding
ENSMUSG00000031576	Kcnu1	16532	potassium channel, subfamily U, member 1 [Source:MGI Symbol;Acc:MGI:1202300]	0.0296898	1.86102	0.227102	0.821279	0.89502	-6.05841	8	25849623	25937939	1	protein_coding
ENSMUSG00000107451	Gm44421		predicted gene, 44421 [Source:MGI Symbol;Acc:MGI:5690813]	0.0450841	2.27802	0.345126	0.731461	0.834684	-6.05846	6	90478466	90479686	1	lincRNA
ENSMUSG00000025450	Gm9752		predicted gene 9752 [Source:MGI Symbol;Acc:MGI:3641896]	-0.0095882	2.13718	-0.0702712	0.944261	0.97077	-6.05891	13	119473804	119476761	-1	processed_transcript
ENSMUSG00000050796	B3galt6	117592	UDP-Gal:betaGal beta 1,3-galactosyltransferase, polypeptide 6 [Source:MGI Symbol;Acc:MGI:2152819]	0.0673293	3.39654	0.640161	0.525018	0.684253	-6.05914	4	155989466	155992649	-1	protein_coding
ENSMUSG00000052942	Glis3	226075	GLIS family zinc finger 3 [Source:MGI Symbol;Acc:MGI:2444289]	0.107273	2.9947	0.507147	0.614301	0.750283	-6.05948	19	28258851	28680077	-1	protein_coding
ENSMUSG00000022711	Pmm2	54128	phosphomannomutase 2 [Source:MGI Symbol;Acc:MGI:1859214]	0.0633808	4.69992	0.917904	0.363116	0.547579	-6.05957	16	8637674	8657531	1	protein_coding
ENSMUSG00000050914	Ankrd37	654824	ankyrin repeat domain 37 [Source:MGI Symbol;Acc:MGI:3603344]	0.0345665	2.07298	0.223319	0.824206	0.896823	-6.0597	8	45996902	46005707	-1	protein_coding
ENSMUSG00000021458	2010111I01Rik	72061	RIKEN cDNA 2010111I01 gene [Source:MGI Symbol;Acc:MGI:1919311]	-0.0896616	4.67429	-0.871742	0.387554	0.569285	-6.05971	13	62964893	63326096	1	protein_coding
ENSMUSG00000047766	Lrrc49	102747	leucine rich repeat containing 49 [Source:MGI Symbol;Acc:MGI:2442689]	0.0590754	6.405	1.02139	0.312034	0.499081	-6.05987	9	60568859	60688158	-1	protein_coding
ENSMUSG00000019842	Traf3ip2	103213	TRAF3 interacting protein 2 [Source:MGI Symbol;Acc:MGI:2143599]	-0.0704728	3.22395	-0.607706	0.546158	0.700449	-6.06017	10	39612934	39655307	1	protein_coding
ENSMUSG00000020000	Moxd1	59012	monooxygenase, DBH-like 1 [Source:MGI Symbol;Acc:MGI:1921582]	0.155533	3.12491	0.596345	0.55366	0.706006	-6.06025	10	24223517	24302790	1	protein_coding
ENSMUSG00000071691	Gm960	381196	predicted gene 960 [Source:MGI Symbol;Acc:MGI:2685806]	-0.0200209	2.22945	-0.139101	0.889934	0.937095	-6.06033	19	4625734	4698668	-1	protein_coding
ENSMUSG00000058446	Znrf2	387524	zinc and ring finger 2 [Source:MGI Symbol;Acc:MGI:1196246]	0.100084	4.96091	0.893149	0.376095	0.558951	-6.06053	6	54816916	54893500	1	protein_coding
ENSMUSG00000091474	2610021A01Rik		RIKEN cDNA 2610021A01 gene [Source:MGI Symbol;Acc:MGI:1922662]	0.142918	5.42691	0.963814	0.33982	0.524812	-6.06077	7	41599230	41628533	1	protein_coding
ENSMUSG00000049791	Fzd4	14366	frizzled class receptor 4 [Source:MGI Symbol;Acc:MGI:108520]	0.155461	4.30751	0.804846	0.424754	0.601732	-6.06098	7	89404355	89413134	1	protein_coding
ENSMUSG00000086228	Ubap1l	208080	ubiquitin-associated protein 1-like [Source:MGI Symbol;Acc:MGI:2685360]	-0.0363314	2.38338	-0.215256	0.830451	0.900806	-6.06122	9	65361041	65380377	1	protein_coding
ENSMUSG00000070972	Dnajc25	72429	DnaJ heat shock protein family (Hsp40) member C25 [Source:MGI Symbol;Acc:MGI:1919679]	0.0432473	2.73428	0.397239	0.692898	0.808529	-6.0613	4	58995062	59025573	1	protein_coding
ENSMUSG00000006717	Acot13	66834	acyl-CoA thioesterase 13 [Source:MGI Symbol;Acc:MGI:1914084]	-0.0812802	5.24886	-0.94437	0.349563	0.534209	-6.06147	13	24817948	24831540	-1	protein_coding
ENSMUSG00000085069	Gm13111		predicted gene 13111 [Source:MGI Symbol;Acc:MGI:3651882]	0.197233	3.70465	0.812368	0.420467	0.598028	-6.0618	4	154637576	154644724	1	antisense_RNA
ENSMUSG00000061603	Akap6	238161	A kinase (PRKA) anchor protein 6 [Source:MGI Symbol;Acc:MGI:3050566]	0.116028	7.98985	1.05603	0.296078	0.483168	-6.06192	12	52699383	53155599	1	protein_coding
ENSMUSG00000038010	Ccdc138	76138	coiled-coil domain containing 138 [Source:MGI Symbol;Acc:MGI:1923388]	0.0308761	2.22181	0.253923	0.800606	0.881466	-6.06196	10	58497948	58576244	1	protein_coding
ENSMUSG00000034584	Exph5	320051	exophilin 5 [Source:MGI Symbol;Acc:MGI:2443248]	-0.105438	3.42391	-0.393842	0.695388	0.80989	-6.06199	9	53301670	53377514	1	protein_coding
ENSMUSG00000033499	Larp4b	217980	La ribonucleoprotein domain family, member 4B [Source:MGI Symbol;Acc:MGI:106330]	0.0687765	6.55633	1.01977	0.312791	0.499818	-6.06204	13	9093881	9174451	1	protein_coding
ENSMUSG00000063687	Pcdhb5	93876	protocadherin beta 5 [Source:MGI Symbol;Acc:MGI:2136739]	0.0443896	2.48458	0.323549	0.747642	0.845932	-6.06207	18	37320381	37323915	1	protein_coding
ENSMUSG00000038677	Scube3	268935	signal peptide, CUB domain, EGF-like 3 [Source:MGI Symbol;Acc:MGI:3045253]	-0.167395	2.48533	-0.684354	0.496941	0.662757	-6.06227	17	28142316	28174852	1	protein_coding
ENSMUSG00000086567	Gm2830		predicted gene 2830 [Source:MGI Symbol;Acc:MGI:3781002]	0.0316741	2.09561	0.182282	0.856106	0.916379	-6.06252	13	54499705	54500089	-1	processed_pseudogene
ENSMUSG00000093904	Tomm20	67952	translocase of outer mitochondrial membrane 20 homolog (yeast) [Source:MGI Symbol;Acc:MGI:1915202]	0.0941488	8.69432	1.06657	0.291335	0.478455	-6.06332	8	126930667	126945844	-1	protein_coding
ENSMUSG00000029729	Zkscan1	74570	zinc finger with KRAB and SCAN domains 1 [Source:MGI Symbol;Acc:MGI:1921820]	0.113681	6.19333	1.00409	0.320215	0.507137	-6.06366	5	138085084	138107822	1	protein_coding
ENSMUSG00000021621	Zcchc9	69085	zinc finger, CCHC domain containing 9 [Source:MGI Symbol;Acc:MGI:1916335]	0.0658614	4.28089	0.832116	0.409337	0.588273	-6.06372	13	91796533	91807705	-1	protein_coding
ENSMUSG00000072774	Zfp951	626391	zinc finger protein 951 [Source:MGI Symbol;Acc:MGI:2441896]	-0.0603573	2.4229	-0.297723	0.76716	0.858671	-6.06382	5	104813169	104860070	-1	protein_coding
ENSMUSG00000099034	2810039B14Rik		RIKEN cDNA 2810039B14 gene [Source:MGI Symbol;Acc:MGI:1919915]	-0.0464803	2.88865	-0.460728	0.64701	0.773792	-6.06383	15	75642129	75653643	1	transcribed_unitary_pseudogene
ENSMUSG00000035530	Eif1	20918	eukaryotic translation initiation factor 1 [Source:MGI Symbol;Acc:MGI:105125]	0.11271	8.32786	1.06022	0.294185	0.480942	-6.06389	11	100319885	100322096	1	protein_coding
ENSMUSG00000034429	Zfp707	69020	zinc finger protein 707 [Source:MGI Symbol;Acc:MGI:1916270]	-0.00151153	2.03492	-0.00921702	0.992683	0.995967	-6.06412	15	75969123	75975868	1	protein_coding
ENSMUSG00000056770	Setd3	52690	SET domain containing 3 [Source:MGI Symbol;Acc:MGI:1289184]	0.0415915	7.63067	1.04876	0.299377	0.486588	-6.06421	12	108106431	108179314	-1	protein_coding
ENSMUSG00000024277	Mapre2	212307	microtubule-associated protein, RP/EB family, member 2 [Source:MGI Symbol;Acc:MGI:106271]	0.0728241	8.1449	1.05586	0.296153	0.483203	-6.06467	18	23752333	23893861	1	protein_coding
ENSMUSG00000038760	Trhr	22045	thyrotropin releasing hormone receptor [Source:MGI Symbol;Acc:MGI:98824]	0.10082	2.05917	0.240746	0.810745	0.888115	-6.06479	15	44196135	44235912	1	protein_coding
ENSMUSG00000038160	Atg5	11793	autophagy related 5 [Source:MGI Symbol;Acc:MGI:1277186]	0.0679895	4.58346	0.863785	0.391869	0.573205	-6.06484	10	44268358	44364291	1	protein_coding
ENSMUSG00000043461	Sptssb	66183	serine palmitoyltransferase, small subunit B [Source:MGI Symbol;Acc:MGI:1913433]	-0.00131089	2.29965	-0.00469099	0.996276	0.997921	-6.06486	3	69819542	69859940	-1	protein_coding
ENSMUSG00000063358	Mapk1	26413	mitogen-activated protein kinase 1 [Source:MGI Symbol;Acc:MGI:1346858]	0.129047	9.53481	1.06932	0.290108	0.477571	-6.06497	16	16983382	17047453	1	protein_coding
ENSMUSG00000003923	Tfam	21780	transcription factor A, mitochondrial [Source:MGI Symbol;Acc:MGI:107810]	0.0891393	5.60099	0.970695	0.336415	0.521758	-6.06518	10	71225464	71238280	-1	protein_coding
ENSMUSG00000029722	Agfg2	231801	ArfGAP with FG repeats 2 [Source:MGI Symbol;Acc:MGI:2443267]	-0.0974383	4.94136	-0.937747	0.352923	0.537464	-6.06578	5	137650463	137684726	-1	protein_coding
ENSMUSG00000071793	2610005L07Rik		RIKEN cDNA 2610005L07 gene [Source:MGI Symbol;Acc:MGI:1914283]	-0.0721562	3.2765	-0.572864	0.569328	0.717785	-6.06579	8	20385782	20424814	-1	transcribed_unprocessed_pseudogene
ENSMUSG00000022677	Fopnl	66086	Fgfr1op N-terminal like [Source:MGI Symbol;Acc:MGI:1913336]	-0.0729316	5.20262	-0.942583	0.350468	0.535069	-6.06579	16	14299244	14317375	-1	protein_coding
ENSMUSG00000050890	Pdik1l	230809	PDLIM1 interacting kinase 1 like [Source:MGI Symbol;Acc:MGI:2385213]	0.0890957	4.40813	0.820994	0.415583	0.59373	-6.066	4	134275002	134287895	-1	protein_coding
ENSMUSG00000010663	Fads1	76267	fatty acid desaturase 1 [Source:MGI Symbol;Acc:MGI:1923517]	0.0497936	7.70102	1.04727	0.300059	0.487044	-6.06606	19	10182888	10196870	1	protein_coding
ENSMUSG00000036086	Zranb3	226409	zinc finger, RAN-binding domain containing 3 [Source:MGI Symbol;Acc:MGI:1918362]	-0.0564246	3.15616	-0.579858	0.564638	0.714347	-6.0662	1	127954184	128103047	-1	protein_coding
ENSMUSG00000042389	Tsen2	381802	tRNA splicing endonuclease subunit 2 [Source:MGI Symbol;Acc:MGI:2141599]	-0.0630148	3.62002	-0.685274	0.496365	0.662184	-6.06638	6	115544664	115578628	1	protein_coding
ENSMUSG00000041594	Tmtc4	70551	transmembrane and tetratricopeptide repeat containing 4 [Source:MGI Symbol;Acc:MGI:1921050]	0.0930538	4.16578	0.683624	0.497398	0.663076	-6.06665	14	122918971	122984035	-1	protein_coding
ENSMUSG00000049571	Cfap46	212124	cilia and flagella associated protein 46 [Source:MGI Symbol;Acc:MGI:2444387]	-0.0862517	2.73183	-0.462284	0.645902	0.772924	-6.06671	7	139600951	139683817	-1	protein_coding
ENSMUSG00000054196	Cthrc1	68588	collagen triple helix repeat containing 1 [Source:MGI Symbol;Acc:MGI:1915838]	-0.0675203	2.92044	-0.428037	0.67048	0.791661	-6.06679	15	39076932	39087121	1	protein_coding
ENSMUSG00000030613	Ccdc90b	66365	coiled-coil domain containing 90B [Source:MGI Symbol;Acc:MGI:1913615]	0.0774651	3.65852	0.674737	0.502979	0.667034	-6.06694	7	92561149	92582294	1	protein_coding
ENSMUSG00000015312	Gadd45b	17873	growth arrest and DNA-damage-inducible 45 beta [Source:MGI Symbol;Acc:MGI:107776]	-0.0403321	2.17774	-0.19702	0.844618	0.909127	-6.06708	10	80930073	80932204	1	protein_coding
ENSMUSG00000024542	Cep192	70799	centrosomal protein 192 [Source:MGI Symbol;Acc:MGI:1918049]	0.0959977	4.43869	0.814111	0.419477	0.597133	-6.06716	18	67800107	67885170	1	protein_coding
ENSMUSG00000037805	Rpl10a	19896	ribosomal protein L10A [Source:MGI Symbol;Acc:MGI:1343877]	-0.106003	5.23619	-0.944879	0.349306	0.534013	-6.06716	17	28328471	28331032	1	protein_coding
ENSMUSG00000026748	Plxdc2	67448	plexin domain containing 2 [Source:MGI Symbol;Acc:MGI:1914698]	0.114398	5.66321	0.984911	0.329453	0.515663	-6.06719	2	16356304	16755839	1	protein_coding
ENSMUSG00000029203	Ube2k	53323	ubiquitin-conjugating enzyme E2K [Source:MGI Symbol;Acc:MGI:1858216]	0.108676	7.33525	1.03548	0.305475	0.492783	-6.06747	5	65537233	65598988	1	protein_coding
ENSMUSG00000086247	Gm15787		predicted gene 15787 [Source:MGI Symbol;Acc:MGI:3783229]	0.0171514	2.13135	0.0911335	0.927754	0.961196	-6.06772	5	110154400	110176504	-1	processed_transcript
ENSMUSG00000021904	Sema3g	218877	sema domain, immunoglobulin domain (Ig), short basic domain, secreted, (semaphorin) 3G [Source:MGI Symbol;Acc:MGI:3041242]	0.0685531	2.426	0.328988	0.743552	0.843561	-6.06797	14	31217860	31230350	1	protein_coding
ENSMUSG00000000782	Tcf7	21414	transcription factor 7, T cell specific [Source:MGI Symbol;Acc:MGI:98507]	0.0745312	1.94536	0.408394	0.684744	0.802773	-6.06869	11	52252371	52283014	-1	protein_coding
ENSMUSG00000075318	Scn2a	110876	sodium channel, voltage-gated, type II, alpha [Source:MGI Symbol;Acc:MGI:98248]	0.136005	8.70409	1.05664	0.295799	0.482858	-6.06881	2	65620771	65767447	1	protein_coding
ENSMUSG00000022151	Ttc33	67515	tetratricopeptide repeat domain 33 [Source:MGI Symbol;Acc:MGI:1914765]	0.0925162	5.58786	0.97305	0.335256	0.520737	-6.06908	15	5185525	5218336	1	protein_coding
ENSMUSG00000021417	Eci2	23986	enoyl-Coenzyme A delta isomerase 2 [Source:MGI Symbol;Acc:MGI:1346064]	0.0724217	4.51587	0.864371	0.39155	0.573026	-6.06923	13	34977748	35027096	-1	protein_coding
ENSMUSG00000070733	Fryl	72313	FRY like transcription coactivator [Source:MGI Symbol;Acc:MGI:1919563]	0.0807101	6.61198	1.02265	0.311441	0.498492	-6.06936	5	73019987	73256619	-1	protein_coding
ENSMUSG00000097504	4930516B21Rik		RIKEN cDNA 4930516B21 gene [Source:MGI Symbol;Acc:MGI:1922364]	-0.0630626	3.17286	-0.590908	0.557268	0.708768	-6.06976	9	119440278	119444830	-1	lincRNA
ENSMUSG00000072623	Zfp9	22750	zinc finger protein 9 [Source:MGI Symbol;Acc:MGI:99210]	0.108753	4.93133	0.892365	0.376511	0.559295	-6.06981	6	118461950	118479320	-1	protein_coding
ENSMUSG00000027012	Dync1i2	13427	dynein cytoplasmic 1 intermediate chain 2 [Source:MGI Symbol;Acc:MGI:107750]	0.0869652	7.86061	1.04573	0.300759	0.487701	-6.06987	2	71211706	71263303	1	protein_coding
ENSMUSG00000078908	Mon1b	270096	MON1 homolog B, secretory traffciking associated [Source:MGI Symbol;Acc:MGI:1923231]	-0.0540619	4.93825	-0.908531	0.367996	0.552009	-6.07008	8	113635587	113645179	1	protein_coding
ENSMUSG00000040272	Accs	329470	1-aminocyclopropane-1-carboxylate synthase (non-functional) [Source:MGI Symbol;Acc:MGI:1919717]	-0.0452759	2.58343	-0.321113	0.749476	0.847051	-6.07046	2	93833467	93849943	-1	protein_coding
ENSMUSG00000024640	Psat1	107272	phosphoserine aminotransferase 1 [Source:MGI Symbol;Acc:MGI:2183441]	0.0775973	7.00914	1.03518	0.305612	0.492848	-6.07055	19	15904678	15947337	-1	protein_coding
ENSMUSG00000045867	Cradd	12905	CASP2 and RIPK1 domain containing adaptor with death domain [Source:MGI Symbol;Acc:MGI:1336168]	0.0136425	2.12216	0.0923439	0.926797	0.960642	-6.07066	10	95174746	95324133	-1	protein_coding
ENSMUSG00000022210	Dhrs4	28200	dehydrogenase/reductase (SDR family) member 4 [Source:MGI Symbol;Acc:MGI:90169]	-0.0395511	2.97699	-0.520098	0.605311	0.744333	-6.07088	14	55478758	55490338	1	protein_coding
ENSMUSG00000015247	Nipsnap3b	66536	nipsnap homolog 3B [Source:MGI Symbol;Acc:MGI:1913786]	-0.0574744	3.26624	-0.609107	0.545237	0.69986	-6.07093	4	53011880	53022060	1	protein_coding
ENSMUSG00000027865	Gdap2	14547	ganglioside-induced differentiation-associated-protein 2 [Source:MGI Symbol;Acc:MGI:1338001]	0.0932735	5.26413	0.938148	0.352719	0.537379	-6.07096	3	100162381	100206981	1	protein_coding
ENSMUSG00000027111	Itga6	16403	integrin alpha 6 [Source:MGI Symbol;Acc:MGI:96605]	0.102915	4.91647	0.899766	0.372597	0.556525	-6.071	2	71745616	71858416	1	protein_coding
ENSMUSG00000020256	Aldh1l2	216188	aldehyde dehydrogenase 1 family, member L2 [Source:MGI Symbol;Acc:MGI:2444680]	0.00281126	2.39908	0.0189674	0.984943	0.991812	-6.07113	10	83487450	83534140	-1	protein_coding
ENSMUSG00000028970	Abcb1b	18669	ATP-binding cassette, sub-family B (MDR/TAP), member 1B [Source:MGI Symbol;Acc:MGI:97568]	0.00126307	2.12409	0.00805052	0.993609	0.99636	-6.07127	5	8798147	8866315	1	protein_coding
ENSMUSG00000027860	Vangl1	229658	vang-like 1 (van gogh, Drosophila) [Source:MGI Symbol;Acc:MGI:2159344]	0.0878409	2.30362	0.371815	0.711616	0.820804	-6.07149	3	102153583	102204693	-1	protein_coding
ENSMUSG00000098061	Gm26945		predicted gene, 26945 [Source:MGI Symbol;Acc:MGI:5504060]	0.067497	1.99541	0.151926	0.879862	0.931035	-6.07166	12	109640341	109642351	1	lincRNA
ENSMUSG00000073471	Rsph3a	66832	radial spoke 3A homolog (Chlamydomonas) [Source:MGI Symbol;Acc:MGI:1914082]	0.0257063	2.47658	0.249931	0.803674	0.883668	-6.07176	17	7945653	7979824	1	protein_coding
ENSMUSG00000014226	Cacybp	12301	calcyclin binding protein [Source:MGI Symbol;Acc:MGI:1270839]	0.144425	6.6438	1.01606	0.314539	0.501456	-6.07186	1	160202367	160212875	-1	protein_coding
ENSMUSG00000091549	Gm6548		predicted gene 6548 [Source:MGI Symbol;Acc:MGI:3644071]	-0.00950974	2.18509	-0.0686498	0.945545	0.971331	-6.07202	17	78850792	78851956	-1	processed_pseudogene
ENSMUSG00000023236	Scg5	20394	secretogranin V [Source:MGI Symbol;Acc:MGI:98289]	-0.0988388	7.44814	-1.0351	0.305648	0.492862	-6.07209	2	113776362	113829121	-1	protein_coding
ENSMUSG00000005533	Igf1r	16001	insulin-like growth factor I receptor [Source:MGI Symbol;Acc:MGI:96433]	0.0745569	6.50159	1.00995	0.317426	0.504624	-6.07211	7	67952827	68233668	1	protein_coding
ENSMUSG00000050608	Minos1	433771	mitochondrial inner membrane organizing system 1 [Source:MGI Symbol;Acc:MGI:1913628]	-0.0885016	5.85606	-0.986667	0.3286	0.515126	-6.07219	4	139101814	139131113	-1	protein_coding
ENSMUSG00000024621	Csf1r	12978	colony stimulating factor 1 receptor [Source:MGI Symbol;Acc:MGI:1339758]	-0.136028	5.60877	-0.987294	0.328296	0.514826	-6.07248	18	61105572	61132149	1	protein_coding
ENSMUSG00000102742	Pcdhga11	93723	protocadherin gamma subfamily A, 11 [Source:MGI Symbol;Acc:MGI:1935228]	0.0457443	2.37713	0.235177	0.815041	0.890889	-6.07249	18	37755731	37841873	1	protein_coding
ENSMUSG00000031379	Pir	69656	pirin [Source:MGI Symbol;Acc:MGI:1916906]	-0.040539	2.42762	-0.314814	0.754225	0.850013	-6.07251	X	164269371	164373011	1	protein_coding
ENSMUSG00000027774	Gfm1	28030	G elongation factor, mitochondrial 1 [Source:MGI Symbol;Acc:MGI:107339]	0.0739066	5.94644	0.988298	0.327809	0.514417	-6.07269	3	67430096	67476529	1	protein_coding
ENSMUSG00000024246	Thumpd2	72167	THUMP domain containing 2 [Source:MGI Symbol;Acc:MGI:1919417]	0.00350611	2.24969	0.0311875	0.975245	0.987127	-6.07278	17	81026327	81065085	-1	protein_coding
ENSMUSG00000110332	Gm45396		predicted gene, 19935 [Source:MGI Symbol;Acc:MGI:5012120]	-0.00054012	1.68484	-0.00181889	0.998556	0.999204	-6.07285	8	90816145	90817393	-1	protein_coding
ENSMUSG00000040746	Rnf167	70510	ring finger protein 167 [Source:MGI Symbol;Acc:MGI:1917760]	-0.0732792	5.76144	-0.979031	0.332321	0.518274	-6.07287	11	70647235	70651421	1	protein_coding
ENSMUSG00000034617	Mtrr	210009	5-methyltetrahydrofolate-homocysteine methyltransferase reductase [Source:MGI Symbol;Acc:MGI:1891037]	-0.0568318	3.68803	-0.673243	0.503921	0.667893	-6.07332	13	68560780	68582149	-1	protein_coding
ENSMUSG00000039989	Cbx4	12418	chromobox 4 [Source:MGI Symbol;Acc:MGI:1195985]	0.075173	3.75963	0.761283	0.450097	0.622932	-6.0734	11	119077573	119086221	-1	protein_coding
ENSMUSG00000021186	Fbln5	23876	fibulin 5 [Source:MGI Symbol;Acc:MGI:1346091]	0.103001	2.65765	0.397116	0.692987	0.80853	-6.07352	12	101746565	101819055	-1	protein_coding
ENSMUSG00000037816	Fbxw17	109082	F-box and WD-40 domain protein 17 [Source:MGI Symbol;Acc:MGI:1923584]	-0.0655787	3.40338	-0.635832	0.527812	0.686526	-6.07376	13	50417864	50433780	1	protein_coding
ENSMUSG00000075289	Carns1	107239	carnosine synthase 1 [Source:MGI Symbol;Acc:MGI:2147595]	0.104216	2.97707	0.68559	0.496167	0.662017	-6.0739	19	4164324	4175479	-1	protein_coding
ENSMUSG00000026519	Tmem63a	208795	transmembrane protein 63a [Source:MGI Symbol;Acc:MGI:2384789]	-0.175033	4.77765	-0.952272	0.345582	0.530575	-6.07407	1	180942344	180975112	1	protein_coding
ENSMUSG00000031266	Gla	11605	galactosidase, alpha [Source:MGI Symbol;Acc:MGI:1347344]	-0.0544802	4.09204	-0.746547	0.458865	0.630178	-6.07422	X	134588149	134601125	-1	protein_coding
ENSMUSG00000097929	Tunar		Tcl1 upstream neural differentiation associated RNA [Source:MGI Symbol;Acc:MGI:1917202]	-0.158201	3.88621	-0.718054	0.476096	0.645558	-6.07432	12	105333870	105383932	1	protein_coding
ENSMUSG00000057897	Camk2b	12323	calcium/calmodulin-dependent protein kinase II, beta [Source:MGI Symbol;Acc:MGI:88257]	-0.16173	9.1498	-1.05883	0.294813	0.481708	-6.07441	11	5969644	6066362	-1	protein_coding
ENSMUSG00000024176	Sox8	20681	SRY (sex determining region Y)-box 8 [Source:MGI Symbol;Acc:MGI:98370]	-0.106355	4.98033	-0.950942	0.34625	0.531124	-6.07446	17	25565892	25570686	-1	protein_coding
ENSMUSG00000020657	Dnajc27	217378	DnaJ heat shock protein family (Hsp40) member C27 [Source:MGI Symbol;Acc:MGI:2443036]	-0.0677252	7.03627	-1.02328	0.311145	0.498368	-6.07446	12	4082583	4110606	1	protein_coding
ENSMUSG00000062778	Chia1	81600	chitinase, acidic 1 [Source:MGI Symbol;Acc:MGI:1932052]	-0.0841656	1.83147	-0.416801	0.678624	0.797785	-6.07447	3	106113229	106132120	1	protein_coding
ENSMUSG00000017802	Retreg3	67998	reticulophagy regulator family member 3 [Source:MGI Symbol;Acc:MGI:1915248]	-0.0615378	6.56644	-1.0096	0.317592	0.504686	-6.07476	11	101096322	101119893	-1	protein_coding
ENSMUSG00000041729	Coro2b	235431	coronin, actin binding protein, 2B [Source:MGI Symbol;Acc:MGI:2444283]	-0.167898	6.89705	-1.01947	0.312931	0.499998	-6.07489	9	62419492	62537044	-1	protein_coding
ENSMUSG00000029127	Zbtb49	75079	zinc finger and BTB domain containing 49 [Source:MGI Symbol;Acc:MGI:1922329]	-0.0449203	2.6235	-0.383333	0.703112	0.815032	-6.075	5	38189735	38220457	-1	protein_coding
ENSMUSG00000091985	Gm17354		predicted gene, 17354 [Source:MGI Symbol;Acc:MGI:4936988]	0.0501015	3.23042	0.532039	0.597077	0.738191	-6.07512	4	108633843	108637441	-1	lincRNA
ENSMUSG00000030994	D7Ertd443e	71007	DNA segment, Chr 7, ERATO Doi 443, expressed [Source:MGI Symbol;Acc:MGI:1196431]	0.0865064	2.68186	0.64081	0.524599	0.683766	-6.07528	7	134265779	134385661	-1	protein_coding
ENSMUSG00000017692	Rhbdl3	246104	rhomboid, veinlet-like 3 (Drosophila) [Source:MGI Symbol;Acc:MGI:2179276]	-0.117897	3.95431	-0.844275	0.402574	0.582552	-6.07535	11	80300912	80355955	1	protein_coding
ENSMUSG00000038936	Sccpdh	109232	saccharopine dehydrogenase (putative) [Source:MGI Symbol;Acc:MGI:1924486]	0.105478	6.52414	1.01154	0.316675	0.503943	-6.07539	1	179668210	179687189	1	protein_coding
ENSMUSG00000028607	Cpt2	12896	carnitine palmitoyltransferase 2 [Source:MGI Symbol;Acc:MGI:109176]	0.0473349	2.32313	0.282786	0.778519	0.865692	-6.0754	4	107903981	107923610	-1	protein_coding
ENSMUSG00000102752	Gm7694	665574	predicted gene 7694 [Source:MGI Symbol;Acc:MGI:3649135]	-0.0677554	2.86246	-0.44553	0.657877	0.7816	-6.07578	1	170298199	170306332	-1	protein_coding
ENSMUSG00000050323	Ndufaf6	76947	NADH dehydrogenase (ubiquinone) complex I, assembly factor 6 [Source:MGI Symbol;Acc:MGI:1924197]	-0.0238235	2.34392	-0.228612	0.820112	0.894229	-6.07606	4	11051045	11076205	-1	protein_coding
ENSMUSG00000064377	Gm24966		predicted gene, 24966 [Source:MGI Symbol;Acc:MGI:5454743]	-0.0183783	2.47079	-0.104281	0.917367	0.954129	-6.07618	7	59344073	59344151	-1	snoRNA
ENSMUSG00000028494	Plin2	11520	perilipin 2 [Source:MGI Symbol;Acc:MGI:87920]	-0.00394619	2.24025	-0.0282184	0.977601	0.988263	-6.07698	4	86648386	86670060	-1	protein_coding
ENSMUSG00000100837	1700063D05Rik		RIKEN cDNA 1700063D05 gene [Source:MGI Symbol;Acc:MGI:1925750]	0.0757252	2.27826	0.367937	0.714488	0.822902	-6.07702	9	41192446	41217990	1	lincRNA
ENSMUSG00000020180	Snrpd3		small nuclear ribonucleoprotein D3 [Source:MGI Symbol;Acc:MGI:1914582]	-0.0647537	6.4535	-1.00386	0.320324	0.507141	-6.07705	10	75517551	75537381	1	protein_coding
ENSMUSG00000023791	Pigx	72084	phosphatidylinositol glycan anchor biosynthesis, class X [Source:MGI Symbol;Acc:MGI:1919334]	0.0689176	3.36887	0.617714	0.539593	0.695576	-6.07735	16	32084418	32099738	-1	protein_coding
ENSMUSG00000031285	Dcx	13193	doublecortin [Source:MGI Symbol;Acc:MGI:1277171]	0.179761	5.11795	0.931588	0.356067	0.540915	-6.07755	X	143855842	143933311	-1	protein_coding
ENSMUSG00000022607	Ptk2	14083	PTK2 protein tyrosine kinase 2 [Source:MGI Symbol;Acc:MGI:95481]	-0.0803922	6.86836	-1.01591	0.314609	0.501489	-6.0776	15	73205105	73423191	-1	protein_coding
ENSMUSG00000030766	Arhgap17	70497	Rho GTPase activating protein 17 [Source:MGI Symbol;Acc:MGI:1917747]	0.0709196	4.68178	0.866491	0.390398	0.571892	-6.07762	7	123279218	123369915	-1	protein_coding
ENSMUSG00000048865	Arhgap30	226652	Rho GTPase activating protein 30 [Source:MGI Symbol;Acc:MGI:2684948]	-0.0156395	2.03254	-0.14254	0.887232	0.935351	-6.0778	1	171388954	171410298	1	protein_coding
ENSMUSG00000061533	Cep128	75216	centrosomal protein 128 [Source:MGI Symbol;Acc:MGI:1922466]	-0.0709004	2.95129	-0.590727	0.557388	0.708838	-6.07787	12	90998492	91384409	-1	protein_coding
ENSMUSG00000052155	Acvr2a	11480	activin receptor IIA [Source:MGI Symbol;Acc:MGI:102806]	0.169723	6.35227	0.998458	0.322909	0.509939	-6.07814	2	48814109	48903269	1	protein_coding
ENSMUSG00000041378	Cldn5	12741	claudin 5 [Source:MGI Symbol;Acc:MGI:1276112]	-0.140097	2.63523	-0.404992	0.687227	0.804751	-6.0783	16	18776847	18778260	1	protein_coding
ENSMUSG00000015950	Ncf1	17969	neutrophil cytosolic factor 1 [Source:MGI Symbol;Acc:MGI:97283]	-0.0543813	2.28541	-0.362741	0.718341	0.825668	-6.07836	5	134220053	134229625	-1	protein_coding
ENSMUSG00000028807	Zbtb8a	73680	zinc finger and BTB domain containing 8a [Source:MGI Symbol;Acc:MGI:1920930]	0.00288688	2.09873	0.026795	0.978731	0.98862	-6.07842	4	129353628	129378116	-1	protein_coding
ENSMUSG00000055653	Gpc3	14734	glypican 3 [Source:MGI Symbol;Acc:MGI:104903]	-0.00301161	1.99704	-0.0145778	0.988428	0.99378	-6.07861	X	52272426	52613950	-1	protein_coding
ENSMUSG00000042641	Rgsl1	240816	regulator of G-protein signaling like 1 [Source:MGI Symbol;Acc:MGI:2685048]	-0.0120102	1.85764	-0.0559916	0.955574	0.977494	-6.07861	1	153779381	153844142	-1	protein_coding
ENSMUSG00000097331	F420014N23Rik		RIKEN cDNA F420014N23 gene [Source:MGI Symbol;Acc:MGI:3642477]	-0.0349351	2.52359	-0.200689	0.841763	0.907321	-6.07866	10	127195249	127202643	1	lincRNA
ENSMUSG00000039680	Mrps6	121022	mitochondrial ribosomal protein S6 [Source:MGI Symbol;Acc:MGI:2153111]	-0.093072	3.98218	-0.736054	0.465169	0.636098	-6.07945	16	92058270	92112227	1	protein_coding
ENSMUSG00000041702	Btbd7	238386	BTB (POZ) domain containing 7 [Source:MGI Symbol;Acc:MGI:1917858]	0.097795	3.62409	0.652845	0.516874	0.677913	-6.07979	12	102780797	102878471	-1	protein_coding
ENSMUSG00000021556	Golm1	105348	golgi membrane protein 1 [Source:MGI Symbol;Acc:MGI:1917329]	-0.0918156	5.55252	-0.877792	0.384294	0.566233	-6.07996	13	59634626	59675811	-1	protein_coding
ENSMUSG00000026247	Ecel1	13599	endothelin converting enzyme-like 1 [Source:MGI Symbol;Acc:MGI:1343461]	-0.171193	1.18575	-0.479725	0.633534	0.763458	-6.07996	1	87147655	87156521	-1	protein_coding
ENSMUSG00000034520	Gjc1	14615	gap junction protein, gamma 1 [Source:MGI Symbol;Acc:MGI:95718]	0.0876746	2.5615	0.433952	0.666207	0.788561	-6.08005	11	102799579	102819700	-1	protein_coding
ENSMUSG00000028245	Nsmaf	18201	neutral sphingomyelinase (N-SMase) activation associated factor [Source:MGI Symbol;Acc:MGI:1341864]	0.0722936	6.22027	0.987046	0.328416	0.514926	-6.08027	4	6396207	6454271	-1	protein_coding
ENSMUSG00000028636	Ppcs	106564	phosphopantothenoylcysteine synthetase [Source:MGI Symbol;Acc:MGI:1915237]	0.0238498	2.37589	0.179441	0.858323	0.917528	-6.08037	4	119418530	119422420	-1	protein_coding
ENSMUSG00000109554	A230057D06Rik		RIKEN cDNA A230057D06 gene [Source:MGI Symbol;Acc:MGI:2442922]	0.124553	4.12694	0.732539	0.467291	0.637661	-6.08038	7	61704519	61829422	-1	lincRNA
ENSMUSG00000022537	Tmem44	224090	transmembrane protein 44 [Source:MGI Symbol;Acc:MGI:1924489]	-0.111924	5.47507	-0.969993	0.336762	0.521992	-6.08053	16	30511855	30550842	-1	protein_coding
ENSMUSG00000028899	Taf12	66464	TATA-box binding protein associated factor 12 [Source:MGI Symbol;Acc:MGI:1913714]	-0.0626434	4.0712	-0.751332	0.456007	0.627674	-6.08059	4	132274375	132295766	1	protein_coding
ENSMUSG00000039795	Zfand1	66361	zinc finger, AN1-type domain 1 [Source:MGI Symbol;Acc:MGI:1913611]	0.0889101	5.01523	0.917759	0.363192	0.547647	-6.08076	3	10339953	10351317	-1	protein_coding
ENSMUSG00000031155	Pim2		proviral integration site 2 [Source:MGI Symbol;Acc:MGI:97587]	-0.0730586	5.03844	-0.909664	0.367404	0.551348	-6.08095	X	7878262	7883432	1	protein_coding
ENSMUSG00000027168	Pax6	18508	paired box 6 [Source:MGI Symbol;Acc:MGI:97490]	0.0919074	4.20505	0.665843	0.5086	0.671021	-6.08105	2	105668900	105697364	1	protein_coding
ENSMUSG00000062284	Gm6030		predicted gene 6030 [Source:MGI Symbol;Acc:MGI:3645112]	-0.00581356	2.39516	-0.0327825	0.97398	0.986482	-6.0812	16	45205100	45205501	1	processed_pseudogene
ENSMUSG00000022982	Sod1	20655	superoxide dismutase 1, soluble [Source:MGI Symbol;Acc:MGI:98351]	-0.0932032	6.63835	-1.00981	0.317491	0.504624	-6.08125	16	90220742	90226322	1	protein_coding
ENSMUSG00000029047	Pex10	668173	peroxisomal biogenesis factor 10 [Source:MGI Symbol;Acc:MGI:2684988]	-0.0497845	3.10621	-0.498546	0.620306	0.754149	-6.08141	4	155067016	155072433	1	protein_coding
ENSMUSG00000036504	Phpt1	75454	phosphohistidine phosphatase 1 [Source:MGI Symbol;Acc:MGI:1922704]	-0.0151575	2.57548	-0.138717	0.890236	0.937269	-6.08145	2	25573430	25575224	-1	protein_coding
ENSMUSG00000031917	Nip7	66164	NIP7, nucleolar pre-rRNA processing protein [Source:MGI Symbol;Acc:MGI:1913414]	-0.0688642	4.98836	-0.90707	0.36876	0.552424	-6.08151	8	107056877	107060931	1	protein_coding
ENSMUSG00000044147	Arf6	11845	ADP-ribosylation factor 6 [Source:MGI Symbol;Acc:MGI:99435]	0.108765	6.09278	0.982007	0.330867	0.516899	-6.08168	12	69372150	69373783	1	protein_coding
ENSMUSG00000082145	Gm12312		predicted gene 12312 [Source:MGI Symbol;Acc:MGI:3649321]	-0.007429	2.2621	-0.0587164	0.953414	0.975943	-6.08182	11	70358138	70358781	1	processed_pseudogene
ENSMUSG00000006395	Hyi	68180	hydroxypyruvate isomerase (putative) [Source:MGI Symbol;Acc:MGI:1915430]	-0.086176	2.98717	-0.498275	0.620495	0.754177	-6.08194	4	118359990	118362744	1	polymorphic_pseudogene
ENSMUSG00000039004	Bmp6	12161	bone morphogenetic protein 6 [Source:MGI Symbol;Acc:MGI:88182]	0.117363	2.57708	0.400702	0.690363	0.806657	-6.08198	13	38345107	38500302	1	protein_coding
ENSMUSG00000057286	St6galnac2	20446	ST6 (alpha-N-acetyl-neuraminyl-2,3-beta-galactosyl-1,3)-N-acetylgalactosaminide alpha-2,6-sialyltransferase 2 [Source:MGI Symbol;Acc:MGI:107553]	-0.00957129	2.02167	-0.0337498	0.973212	0.986059	-6.08203	11	116675303	116694868	-1	protein_coding
ENSMUSG00000005802	Slc30a4	22785	solute carrier family 30 (zinc transporter), member 4 [Source:MGI Symbol;Acc:MGI:1345282]	0.156402	6.80789	1.00814	0.318288	0.505184	-6.08203	2	122681233	122702663	-1	protein_coding
ENSMUSG00000025237	Parp6	67287	poly (ADP-ribose) polymerase family, member 6 [Source:MGI Symbol;Acc:MGI:1914537]	0.0655749	7.28068	1.02099	0.312221	0.499213	-6.0823	9	59617284	59650285	1	protein_coding
ENSMUSG00000022507	1810013L24Rik	69053	RIKEN cDNA 1810013L24 gene [Source:MGI Symbol;Acc:MGI:1916303]	0.115829	6.19861	0.98881	0.327561	0.514279	-6.08244	16	8830100	8858916	1	protein_coding
ENSMUSG00000097347	Gm17275		predicted gene, 17275 [Source:MGI Symbol;Acc:MGI:4936909]	0.0803596	3.0194	0.477387	0.635186	0.764829	-6.08262	1	180802568	180809483	1	lincRNA
ENSMUSG00000061578	Ksr2	333050	kinase suppressor of ras 2 [Source:MGI Symbol;Acc:MGI:3610315]	0.103668	6.84022	1.00772	0.318488	0.505413	-6.08285	5	117414000	117775003	1	protein_coding
ENSMUSG00000051341	Zfp52	22710	zinc finger protein 52 [Source:MGI Symbol;Acc:MGI:99199]	0.0868643	3.48713	0.581284	0.563684	0.713544	-6.08314	17	21555046	21562066	1	protein_coding
ENSMUSG00000038072	Galnt11	231050	UDP-N-acetyl-alpha-D-galactosamine:polypeptide N-acetylgalactosaminyltransferase 11 [Source:MGI Symbol;Acc:MGI:2444392]	0.0623627	5.41359	0.939714	0.351923	0.536705	-6.08326	5	25221904	25265918	1	protein_coding
ENSMUSG00000019774	Mtrf1l	108853	mitochondrial translational release factor 1-like [Source:MGI Symbol;Acc:MGI:1918830]	0.0557155	3.29595	0.597245	0.553063	0.705789	-6.08331	10	5811887	5823910	-1	protein_coding
ENSMUSG00000018433	Nol11	68979	nucleolar protein 11 [Source:MGI Symbol;Acc:MGI:1916229]	0.0735685	4.87794	0.88244	0.381801	0.563655	-6.08342	11	107166663	107189381	-1	protein_coding
ENSMUSG00000069135	Fgfr1op	75296	Fgfr1 oncogene partner [Source:MGI Symbol;Acc:MGI:1922546]	0.0991651	5.07395	0.897342	0.373877	0.557519	-6.08377	17	8165501	8196804	1	protein_coding
ENSMUSG00000025950	Idh1	15926	isocitrate dehydrogenase 1 (NADP+), soluble [Source:MGI Symbol;Acc:MGI:96413]	0.103662	5.62581	0.961482	0.340979	0.525627	-6.08389	1	65158616	65186500	-1	protein_coding
ENSMUSG00000046667	Rbm12b1	72397	RNA binding motif protein 12 B1 [Source:MGI Symbol;Acc:MGI:1919647]	0.110856	4.50382	0.835929	0.407208	0.586739	-6.0839	4	12140264	12146731	1	protein_coding
ENSMUSG00000023932	Cdc5l	71702	cell division cycle 5-like (S. pombe) [Source:MGI Symbol;Acc:MGI:1918952]	0.0740561	6.32864	0.990921	0.326539	0.513344	-6.08395	17	45391892	45433707	-1	protein_coding
ENSMUSG00000028295	Smim8	66291	small integral membrane protein 8 [Source:MGI Symbol;Acc:MGI:1913541]	0.0858136	3.76029	0.709634	0.481258	0.649652	-6.08429	4	34768664	34778423	-1	protein_coding
ENSMUSG00000072875	Gpr27	14761	G protein-coupled receptor 27 [Source:MGI Symbol;Acc:MGI:1202299]	0.0913278	5.14212	0.936853	0.353379	0.537978	-6.08437	6	99692679	99695066	1	protein_coding
ENSMUSG00000036915	Kirrel2	243911	kin of IRRE like 2 (Drosophila) [Source:MGI Symbol;Acc:MGI:2442334]	0.0124931	1.98207	0.0855576	0.932163	0.964029	-6.08445	7	30447534	30457690	-1	protein_coding
ENSMUSG00000020844	Nxn	18230	nucleoredoxin [Source:MGI Symbol;Acc:MGI:109331]	-0.0933288	3.02422	-0.478581	0.634342	0.764037	-6.08463	11	76257198	76399140	-1	protein_coding
ENSMUSG00000097333	Zfp87	170763	zinc finger protein 87 [Source:MGI Symbol;Acc:MGI:107768]	0.102969	4.31905	0.786125	0.435538	0.61068	-6.08467	13	67515781	67526177	-1	protein_coding
ENSMUSG00000025466	Fuom	69064	fucose mutarotase [Source:MGI Symbol;Acc:MGI:1916314]	-0.0779059	3.49793	-0.659638	0.512541	0.674589	-6.08487	7	140096770	140102441	-1	protein_coding
ENSMUSG00000028651	Ppie	56031	peptidylprolyl isomerase E (cyclophilin E) [Source:MGI Symbol;Acc:MGI:1917118]	-0.0395816	2.93334	-0.463052	0.645355	0.772574	-6.08508	4	123127115	123139951	-1	protein_coding
ENSMUSG00000052415	Tchh	99681	trichohyalin [Source:MGI Symbol;Acc:MGI:2177944]	0.0149735	2.00425	0.106508	0.91561	0.953118	-6.08526	3	93442330	93449077	1	protein_coding
ENSMUSG00000004462	Tbccd1	70573	TBCC domain containing 1 [Source:MGI Symbol;Acc:MGI:1917823]	0.0458688	3.83709	0.701134	0.4865	0.6543	-6.0853	16	22813215	22857569	-1	protein_coding
ENSMUSG00000071415	Rpl23	65019	ribosomal protein L23 [Source:MGI Symbol;Acc:MGI:1929455]	-0.0984853	7.37973	-1.02297	0.311289	0.498389	-6.08568	11	97777527	97782437	-1	protein_coding
ENSMUSG00000107331	Gm42732		predicted gene 42732 [Source:MGI Symbol;Acc:MGI:5662869]	0.083088	5.2068	0.918602	0.362754	0.547169	-6.08574	5	73311364	73312560	1	TEC
ENSMUSG00000025815	Dhtkd1	209692	dehydrogenase E1 and transketolase domain containing 1 [Source:MGI Symbol;Acc:MGI:2445096]	0.0977047	4.02162	0.746884	0.458663	0.629996	-6.08581	2	5896115	5942792	-1	protein_coding
ENSMUSG00000040724	Kcna2	16490	potassium voltage-gated channel, shaker-related subfamily, member 2 [Source:MGI Symbol;Acc:MGI:96659]	0.117435	8.52734	1.037	0.304769	0.492239	-6.08586	3	107101146	107115005	1	protein_coding
ENSMUSG00000024099	Ndufv2	72900	NADH dehydrogenase (ubiquinone) flavoprotein 2 [Source:MGI Symbol;Acc:MGI:1920150]	0.104562	6.76222	1.0055	0.319542	0.506424	-6.08588	17	66078795	66101559	-1	protein_coding
ENSMUSG00000004096	Cwc15	66070	CWC15 spliceosome-associated protein [Source:MGI Symbol;Acc:MGI:1913320]	0.0688551	6.20571	0.989282	0.327332	0.514157	-6.08608	9	14500617	14510577	1	protein_coding
ENSMUSG00000026156	B3gat2	280645	beta-1,3-glucuronyltransferase 2 (glucuronosyltransferase S) [Source:MGI Symbol;Acc:MGI:2389490]	-0.0934063	3.29476	-0.568665	0.572152	0.719847	-6.0861	1	23761753	23849158	1	protein_coding
ENSMUSG00000048175	Asb8	78541	ankyrin repeat and SOCS box-containing 8 [Source:MGI Symbol;Acc:MGI:1925791]	-0.0550865	5.28916	-0.924713	0.359598	0.544197	-6.08616	15	98134637	98165625	-1	protein_coding
ENSMUSG00000025266	Gnl3l	237107	guanine nucleotide binding protein-like 3 (nucleolar)-like [Source:MGI Symbol;Acc:MGI:2448557]	0.0812746	8.16762	1.03486	0.305759	0.492954	-6.0862	X	150983141	151017322	-1	protein_coding
ENSMUSG00000030983	Bccip	66165	BRCA2 and CDKN1A interacting protein [Source:MGI Symbol;Acc:MGI:1913415]	-0.0543457	5.79093	-0.971915	0.335814	0.521131	-6.0866	7	133709333	133721145	1	protein_coding
ENSMUSG00000041261	Car8	12319	carbonic anhydrase 8 [Source:MGI Symbol;Acc:MGI:88253]	-0.118503	4.65878	-0.532148	0.597002	0.738149	-6.08661	4	8143362	8239041	-1	protein_coding
ENSMUSG00000038909	Kat7	217127	K(lysine) acetyltransferase 7 [Source:MGI Symbol;Acc:MGI:2182799]	0.0522333	6.62706	1.00005	0.322147	0.509177	-6.08707	11	95274259	95310246	-1	protein_coding
ENSMUSG00000004558	Ndrg2	29811	N-myc downstream regulated gene 2 [Source:MGI Symbol;Acc:MGI:1352498]	0.0863516	9.45501	1.04756	0.299924	0.486955	-6.0873	14	51905271	51913488	-1	protein_coding
ENSMUSG00000042942	Greb1l	381157	growth regulation by estrogen in breast cancer-like [Source:MGI Symbol;Acc:MGI:3576497]	-0.106605	3.86819	-0.608175	0.545849	0.700316	-6.0877	18	10325177	10562934	1	protein_coding
ENSMUSG00000079657	Rab26	328778	RAB26, member RAS oncogene family [Source:MGI Symbol;Acc:MGI:2443284]	-0.145575	4.13719	-0.819725	0.416299	0.59433	-6.08802	17	24527241	24534210	-1	protein_coding
ENSMUSG00000002885	Adgre5	26364	adhesion G protein-coupled receptor E5 [Source:MGI Symbol;Acc:MGI:1347095]	-0.0111329	2.18505	-0.0524058	0.958416	0.978256	-6.08813	8	83723251	83741326	-1	protein_coding
ENSMUSG00000027324	Rpusd2	271842	RNA pseudouridylate synthase domain containing 2 [Source:MGI Symbol;Acc:MGI:1918066]	-0.00374116	2.26295	-0.0411604	0.967333	0.982727	-6.08822	2	119034790	119039769	1	protein_coding
ENSMUSG00000029647	Pan3	72587	PAN3 poly(A) specific ribonuclease subunit [Source:MGI Symbol;Acc:MGI:1919837]	0.110502	6.39647	0.982676	0.330541	0.516611	-6.0883	5	147430161	147548502	1	protein_coding
ENSMUSG00000040170	Fmo2	55990	flavin containing monooxygenase 2 [Source:MGI Symbol;Acc:MGI:1916776]	0.0224718	2.04968	0.071222	0.943508	0.970389	-6.08845	1	162874317	162898726	-1	protein_coding
ENSMUSG00000063063	Ctnna2	12386	catenin (cadherin associated protein), alpha 2 [Source:MGI Symbol;Acc:MGI:88275]	-0.073002	7.05884	-1.01321	0.31588	0.503017	-6.08854	6	76881637	77979699	-1	protein_coding
ENSMUSG00000004268	Emg1	14791	EMG1 N1-specific pseudouridine methyltransferase [Source:MGI Symbol;Acc:MGI:1315195]	-0.0740797	5.10141	-0.903841	0.370453	0.554233	-6.08885	6	124704085	124712178	-1	protein_coding
ENSMUSG00000027937	Jtb	23922	jumping translocation breakpoint [Source:MGI Symbol;Acc:MGI:1346082]	0.0937454	4.75989	0.848583	0.400195	0.58068	-6.08935	3	90231597	90235838	1	protein_coding
ENSMUSG00000023953	Polh	80905	polymerase (DNA directed), eta (RAD 30 related) [Source:MGI Symbol;Acc:MGI:1891457]	-0.0319227	2.70961	-0.320355	0.750046	0.847283	-6.08938	17	46172004	46202625	-1	protein_coding
ENSMUSG00000047635	2810006K23Rik	72650	RIKEN cDNA 2810006K23 gene [Source:MGI Symbol;Acc:MGI:1919900]	-0.0596208	3.52858	-0.639158	0.525664	0.684495	-6.08958	5	124328089	124341844	1	protein_coding
ENSMUSG00000069662	Marcks	17118	myristoylated alanine rich protein kinase C substrate [Source:MGI Symbol;Acc:MGI:96907]	0.150174	7.59275	1.01822	0.31352	0.50046	-6.09024	10	37133375	37138920	-1	protein_coding
ENSMUSG00000061186	Sfmbt2	353282	Scm-like with four mbt domains 2 [Source:MGI Symbol;Acc:MGI:2447794]	0.00104561	2.21817	0.00699463	0.994447	0.996913	-6.09034	2	10370510	10595253	1	protein_coding
ENSMUSG00000037253	Mex3c	240396	mex3 RNA binding family member C [Source:MGI Symbol;Acc:MGI:2652843]	0.129342	5.85876	0.969172	0.337167	0.5223	-6.09054	18	73573044	73592575	1	protein_coding
ENSMUSG00000020474	Polm	54125	polymerase (DNA directed), mu [Source:MGI Symbol;Acc:MGI:1860191]	-0.0624673	2.48068	-0.328694	0.743773	0.843706	-6.09056	11	5827860	5838016	-1	protein_coding
ENSMUSG00000042613	Pbxip1	229534	pre B cell leukemia transcription factor interacting protein 1 [Source:MGI Symbol;Acc:MGI:2441670]	-0.158768	5.30095	-0.933874	0.354898	0.539658	-6.09058	3	89436706	89450952	1	protein_coding
ENSMUSG00000038368	Focad	230393	focadhesin [Source:MGI Symbol;Acc:MGI:2676921]	0.0593595	5.34762	0.952214	0.345611	0.530575	-6.09075	4	88094629	88411011	1	protein_coding
ENSMUSG00000007097	Atp1a2	98660	ATPase, Na+/K+ transporting, alpha 2 polypeptide [Source:MGI Symbol;Acc:MGI:88106]	-0.0935218	9.91596	-1.04506	0.301066	0.488068	-6.09084	1	172271709	172298064	-1	protein_coding
ENSMUSG00000074582	Arfgef2	99371	ADP-ribosylation factor guanine nucleotide-exchange factor 2 (brefeldin A-inhibited) [Source:MGI Symbol;Acc:MGI:2139354]	-0.0704773	6.24656	-0.981258	0.331233	0.517204	-6.09087	2	166805588	166898052	1	protein_coding
ENSMUSG00000085566	A730017L22Rik		RIKEN cDNA A730017L22 gene [Source:MGI Symbol;Acc:MGI:3584452]	0.0465711	3.43158	0.577994	0.565886	0.715329	-6.09092	2	130873059	130906396	-1	processed_transcript
ENSMUSG00000024990	Rbp4	19662	retinol binding protein 4, plasma [Source:MGI Symbol;Acc:MGI:97879]	0.0770985	2.3237	0.318677	0.751311	0.848185	-6.0912	19	38116620	38125321	-1	protein_coding
ENSMUSG00000039529	Atp8b1	54670	ATPase, class I, type 8B, member 1 [Source:MGI Symbol;Acc:MGI:1859665]	0.0580448	2.41461	0.360319	0.72014	0.8273	-6.09121	18	64528979	64661000	-1	protein_coding
ENSMUSG00000028470	Hint2	68917	histidine triad nucleotide binding protein 2 [Source:MGI Symbol;Acc:MGI:1916167]	-0.0599736	2.9198	-0.438304	0.663071	0.785922	-6.09137	4	43654227	43656466	-1	protein_coding
ENSMUSG00000028999	Rint1	72772	RAD50 interactor 1 [Source:MGI Symbol;Acc:MGI:1916233]	0.0498726	4.21309	0.755617	0.453457	0.625773	-6.09141	5	23787711	23820369	1	protein_coding
ENSMUSG00000061524	Zic2	22772	zinc finger protein of the cerebellum 2 [Source:MGI Symbol;Acc:MGI:106679]	-0.149494	4.32513	-0.553932	0.582117	0.726857	-6.09179	14	122475435	122479852	1	protein_coding
ENSMUSG00000030822	Prr14	233895	proline rich 14 [Source:MGI Symbol;Acc:MGI:2384565]	-0.0975717	4.51649	-0.827218	0.41208	0.590485	-6.09202	7	127459611	127476759	1	protein_coding
ENSMUSG00000044164	Rnf182	328234	ring finger protein 182 [Source:MGI Symbol;Acc:MGI:3045355]	0.091834	4.68238	0.711724	0.479973	0.648746	-6.09205	13	43615710	43670945	1	protein_coding
ENSMUSG00000022003	Slc25a30	67554	solute carrier family 25, member 30 [Source:MGI Symbol;Acc:MGI:1914804]	0.00217573	2.28097	0.015058	0.988046	0.99371	-6.09207	14	75761999	75787037	-1	protein_coding
ENSMUSG00000030199	Etv6	14011	ets variant 6 [Source:MGI Symbol;Acc:MGI:109336]	0.0917357	4.24797	0.765789	0.447435	0.620767	-6.09224	6	134035700	134270158	1	protein_coding
ENSMUSG00000050069	Grem2	23893	gremlin 2, DAN family BMP antagonist [Source:MGI Symbol;Acc:MGI:1344367]	0.132544	4.03108	0.844084	0.40268	0.582586	-6.09232	1	174833785	174921819	-1	protein_coding
ENSMUSG00000026657	Frmd4a	209630	FERM domain containing 4A [Source:MGI Symbol;Acc:MGI:1919850]	0.0718677	5.90986	0.963729	0.339862	0.524822	-6.09296	2	4017717	4614043	1	protein_coding
ENSMUSG00000058488	Kl	16591	klotho [Source:MGI Symbol;Acc:MGI:1101771]	0.45524	3.83782	0.570923	0.570633	0.718782	-6.093	5	150952607	150993817	1	protein_coding
ENSMUSG00000061983	Rps12	20042	ribosomal protein S12 [Source:MGI Symbol;Acc:MGI:98105]	-0.156381	5.89591	-0.974842	0.334374	0.520055	-6.09322	10	23785183	23787275	-1	protein_coding
ENSMUSG00000029868	Trpv6		transient receptor potential cation channel, subfamily V, member 6 [Source:MGI Symbol;Acc:MGI:1927259]	0.046165	2.1169	0.205723	0.83785	0.905001	-6.09384	6	41620624	41636405	-1	protein_coding
ENSMUSG00000032782	Cntrob	216846	centrobin, centrosomal BRCA2 interacting protein [Source:MGI Symbol;Acc:MGI:2443290]	-0.0961517	3.88639	-0.723477	0.472789	0.642558	-6.09398	11	69299487	69323775	-1	protein_coding
ENSMUSG00000034485	Uaca	72565	uveal autoantigen with coiled-coil domains and ankyrin repeats [Source:MGI Symbol;Acc:MGI:1919815]	-0.104045	2.85959	-0.425982	0.671966	0.792747	-6.09404	9	60794542	60880370	1	protein_coding
ENSMUSG00000030265	Kras	16653	Kirsten rat sarcoma viral oncogene homolog [Source:MGI Symbol;Acc:MGI:96680]	0.12683	7.32247	1.00638	0.319122	0.506067	-6.09408	6	145216699	145250239	-1	protein_coding
ENSMUSG00000032046	Abhd12	76192	abhydrolase domain containing 12 [Source:MGI Symbol;Acc:MGI:1923442]	-0.061994	7.57285	-1.01771	0.313762	0.500666	-6.09418	2	150832493	150904741	-1	protein_coding
ENSMUSG00000064215	Ifi27	52668	interferon, alpha-inducible protein 27 [Source:MGI Symbol;Acc:MGI:1277180]	-0.146542	4.95239	-0.880151	0.383027	0.564961	-6.0944	12	103434211	103440239	1	protein_coding
ENSMUSG00000022674	Ube2v2	70620	ubiquitin-conjugating enzyme E2 variant 2 [Source:MGI Symbol;Acc:MGI:1917870]	0.145819	6.16844	0.97302	0.33527	0.520737	-6.09447	16	15552677	15594524	-1	protein_coding
ENSMUSG00000097915	A330009N23Rik		RIKEN cDNA A330009N23 gene [Source:MGI Symbol;Acc:MGI:2443491]	0.0438011	2.24202	0.279952	0.78068	0.867401	-6.09456	15	101221196	101224121	-1	lincRNA
ENSMUSG00000004849	Ap1s1	11769	adaptor protein complex AP-1, sigma 1 [Source:MGI Symbol;Acc:MGI:1098244]	-0.138783	6.39067	-0.99555	0.324306	0.511165	-6.09489	5	137034993	137046135	-1	protein_coding
ENSMUSG00000071669	Snx29	74478	sorting nexin 29 [Source:MGI Symbol;Acc:MGI:1921728]	0.0211693	2.26024	0.116901	0.907411	0.947838	-6.09496	16	11322908	11755472	1	protein_coding
ENSMUSG00000003154	Foxj2	60611	forkhead box J2 [Source:MGI Symbol;Acc:MGI:1926805]	-0.0608432	5.39511	-0.924401	0.359758	0.544319	-6.09499	6	122819914	122845366	1	protein_coding
ENSMUSG00000003032	Klf4	16600	Kruppel-like factor 4 (gut) [Source:MGI Symbol;Acc:MGI:1342287]	0.0292506	2.55078	0.113763	0.909885	0.949604	-6.09522	4	55527143	55532466	-1	protein_coding
ENSMUSG00000032908	Sgpp2	433323	sphingosine-1-phosphate phosphotase 2 [Source:MGI Symbol;Acc:MGI:3589109]	0.116129	4.92183	0.861936	0.392876	0.573858	-6.09527	1	78310345	78420289	1	protein_coding
ENSMUSG00000027748	Trpc4	22066	transient receptor potential cation channel, subfamily C, member 4 [Source:MGI Symbol;Acc:MGI:109525]	0.0837253	3.62289	0.599479	0.551585	0.704538	-6.09531	3	54156035	54318471	1	protein_coding
ENSMUSG00000107577	Gm44103		predicted gene, 44103 [Source:MGI Symbol;Acc:MGI:5690495]	-0.0331605	2.65679	-0.23327	0.816513	0.892069	-6.09551	6	116260434	116264095	-1	TEC
ENSMUSG00000040373	Cacng5	140723	calcium channel, voltage-dependent, gamma subunit 5 [Source:MGI Symbol;Acc:MGI:2157946]	-0.1771	3.98998	-0.701479	0.486286	0.65411	-6.09551	11	107874605	107915055	-1	protein_coding
ENSMUSG00000039057	Myo16	244281	myosin XVI [Source:MGI Symbol;Acc:MGI:2685951]	-0.144794	4.16053	-0.728512	0.46973	0.640074	-6.09551	8	10153911	10634742	1	protein_coding
ENSMUSG00000023286	Ube2j2	140499	ubiquitin-conjugating enzyme E2J 2 [Source:MGI Symbol;Acc:MGI:2153608]	0.0577537	4.72432	0.837069	0.406573	0.586056	-6.09554	4	155943831	155959604	1	protein_coding
ENSMUSG00000039182	AW209491	105351	expressed sequence AW209491 [Source:MGI Symbol;Acc:MGI:2145422]	-0.0518533	4.45688	-0.801303	0.426782	0.603472	-6.09561	13	14630154	14639096	1	protein_coding
ENSMUSG00000028883	Sema3a	20346	sema domain, immunoglobulin domain (Ig), short basic domain, secreted, (semaphorin) 3A [Source:MGI Symbol;Acc:MGI:107558]	0.145302	4.40836	0.807243	0.423385	0.600489	-6.09573	5	13125414	13602565	1	protein_coding
ENSMUSG00000066456	Hmgn3	94353	high mobility group nucleosomal binding domain 3 [Source:MGI Symbol;Acc:MGI:2138069]	0.114103	5.27647	0.899088	0.372955	0.556831	-6.09601	9	83109948	83146685	-1	protein_coding
ENSMUSG00000092203	1110038B12Rik		RIKEN cDNA 1110038B12 gene [Source:MGI Symbol;Acc:MGI:1916013]	-0.036261	2.98092	-0.43946	0.662239	0.785295	-6.09604	17	34950238	34952471	-1	processed_transcript
ENSMUSG00000022637	Cblb	208650	Casitas B-lineage lymphoma b [Source:MGI Symbol;Acc:MGI:2146430]	0.117591	5.3891	0.897381	0.373856	0.557519	-6.09643	16	52031549	52208047	1	protein_coding
ENSMUSG00000041329	Atp1b2	11932	ATPase, Na+/K+ transporting, beta 2 polypeptide [Source:MGI Symbol;Acc:MGI:88109]	-0.0814976	8.72509	-1.02926	0.308356	0.495492	-6.09643	11	69599736	69605942	-1	protein_coding
ENSMUSG00000087478	4930506C21Rik		RIKEN cDNA 4930506C21 gene [Source:MGI Symbol;Acc:MGI:1922310]	0.0353105	2.31521	0.240762	0.810733	0.888115	-6.09655	17	8293366	8311080	-1	processed_transcript
ENSMUSG00000022217	Emc9	85308	ER membrane protein complex subunit 9 [Source:MGI Symbol;Acc:MGI:1934682]	0.0511246	3.88923	0.693591	0.491178	0.658303	-6.09657	14	55581516	55585302	-1	protein_coding
ENSMUSG00000031683	Lsm6	78651	LSM6 homolog, U6 small nuclear RNA and mRNA degradation associated [Source:MGI Symbol;Acc:MGI:1925901]	0.0637573	5.60246	0.942289	0.350617	0.535071	-6.0966	8	78804865	78821140	-1	protein_coding
ENSMUSG00000046985	Tapt1	231225	transmembrane anterior posterior transformation 1 [Source:MGI Symbol;Acc:MGI:2683537]	0.0839142	6.36111	0.974572	0.334507	0.520172	-6.09662	5	44175154	44226626	-1	protein_coding
ENSMUSG00000027424	Mgme1	74528	mitochondrial genome maintenance exonuclease 1 [Source:MGI Symbol;Acc:MGI:1921778]	0.0297433	2.71535	0.32565	0.74606	0.844869	-6.09665	2	144270663	144281227	1	protein_coding
ENSMUSG00000072494	Ppp1r3e	105651	protein phosphatase 1, regulatory (inhibitor) subunit 3E [Source:MGI Symbol;Acc:MGI:2145790]	0.041523	3.09263	0.500762	0.618756	0.753322	-6.09681	14	54872669	54877550	-1	protein_coding
ENSMUSG00000031706	Rfx1	19724	regulatory factor X, 1 (influences HLA class II expression) [Source:MGI Symbol;Acc:MGI:105982]	-0.128457	3.7833	-0.721533	0.473973	0.643604	-6.09692	8	84066834	84096992	1	protein_coding
ENSMUSG00000031189	Aff2	14266	AF4/FMR2 family, member 2 [Source:MGI Symbol;Acc:MGI:1202294]	-0.0537475	2.55099	-0.221234	0.82582	0.897797	-6.09706	X	69360294	69868037	1	protein_coding
ENSMUSG00000033590	Myo5c	208943	myosin VC [Source:MGI Symbol;Acc:MGI:2442485]	0.0717707	3.06468	0.536151	0.594253	0.73605	-6.09712	9	75232020	75305451	1	protein_coding
ENSMUSG00000021432	Slc35b3	108652	solute carrier family 35, member B3 [Source:MGI Symbol;Acc:MGI:1913978]	0.0634467	3.75376	0.655089	0.51544	0.67696	-6.09734	13	38932136	38960875	-1	protein_coding
ENSMUSG00000015749	Anp32e	66471	acidic (leucine-rich) nuclear phosphoprotein 32 family, member E [Source:MGI Symbol;Acc:MGI:1913721]	0.0726018	7.3131	1.00567	0.319461	0.506339	-6.09749	3	95929246	95947390	1	protein_coding
ENSMUSG00000098923	Tmem185b	226351	transmembrane protein 185B [Source:MGI Symbol;Acc:MGI:1917634]	0.0659052	3.7095	0.65838	0.513342	0.675227	-6.09769	1	119526160	119528983	1	protein_coding
ENSMUSG00000106743	Gm42847		predicted gene 42847 [Source:MGI Symbol;Acc:MGI:5662984]	-0.0211391	2.64816	-0.180345	0.857618	0.91699	-6.09776	5	33990510	33993062	-1	TEC
ENSMUSG00000060924	Csmd1	94109	CUB and Sushi multiple domains 1 [Source:MGI Symbol;Acc:MGI:2137383]	-0.0873709	5.90797	-0.967406	0.33804	0.523296	-6.09812	8	15892537	17535586	-1	protein_coding
ENSMUSG00000038563	Efl1	101592	elongation factor like GPTase 1 [Source:MGI Symbol;Acc:MGI:2141969]	0.036338	3.77773	0.673504	0.503757	0.667785	-6.09812	7	82648614	82777852	1	protein_coding
ENSMUSG00000039367	Sec24c	218811	Sec24 related gene family, member C (S. cerevisiae) [Source:MGI Symbol;Acc:MGI:1919746]	-0.0578294	6.62839	-0.987441	0.328224	0.514769	-6.09816	14	20674308	20694852	1	protein_coding
ENSMUSG00000106019	Gm43672		predicted gene 43672 [Source:MGI Symbol;Acc:MGI:5663809]	0.0399201	2.72669	0.314205	0.754684	0.850253	-6.09824	3	22074412	22076142	-1	lincRNA
ENSMUSG00000021097	Clmn	94040	calmin [Source:MGI Symbol;Acc:MGI:2136957]	-0.119827	7.23253	-1.00448	0.320029	0.507043	-6.09837	12	104763117	104865076	-1	protein_coding
ENSMUSG00000048794	Cfap100	243538	cilia and flagella associated protein 100 [Source:MGI Symbol;Acc:MGI:2141635]	-0.0492573	2.6683	-0.264775	0.792282	0.875639	-6.09842	6	90403479	90428797	-1	protein_coding
ENSMUSG00000051236	Msrb3	320183	methionine sulfoxide reductase B3 [Source:MGI Symbol;Acc:MGI:2443538]	0.0660172	3.53633	0.561698	0.576854	0.723169	-6.09847	10	120781096	120899101	-1	protein_coding
ENSMUSG00000020250	Txnrd1	50493	thioredoxin reductase 1 [Source:MGI Symbol;Acc:MGI:1354175]	0.0646801	5.75072	0.962783	0.340332	0.525094	-6.09877	10	82833951	82897712	1	protein_coding
ENSMUSG00000057234	Mettl15	76894	methyltransferase like 15 [Source:MGI Symbol;Acc:MGI:1924144]	-0.0108949	2.56031	-0.08198	0.934993	0.965726	-6.09926	2	109092297	109280748	-1	protein_coding
ENSMUSG00000061718	Ppp1r1b	19049	protein phosphatase 1, regulatory (inhibitor) subunit 1B [Source:MGI Symbol;Acc:MGI:94860]	0.224046	6.36001	0.994995	0.324574	0.511325	-6.0993	11	98348404	98357796	1	protein_coding
ENSMUSG00000028552	Eps15	13858	epidermal growth factor receptor pathway substrate 15 [Source:MGI Symbol;Acc:MGI:104583]	0.129147	8.52645	1.02568	0.310026	0.497189	-6.09931	4	109280268	109387817	1	protein_coding
ENSMUSG00000026031	Cflar	12633	CASP8 and FADD-like apoptosis regulator [Source:MGI Symbol;Acc:MGI:1336166]	0.0894464	4.873	0.853645	0.39741	0.577884	-6.09953	1	58711508	58758884	1	protein_coding
ENSMUSG00000028149	Rap1gds1	229877	RAP1, GTP-GDP dissociation stimulator 1 [Source:MGI Symbol;Acc:MGI:2385189]	-0.0819774	8.34212	-1.0254	0.310155	0.497308	-6.09968	3	138925902	139075201	-1	protein_coding
ENSMUSG00000038712	Mindy1	75007	MINDY lysine 48 deubiquitinase 1 [Source:MGI Symbol;Acc:MGI:1922257]	-0.0858514	4.61069	-0.806964	0.423544	0.600574	-6.09968	3	95281345	95296166	1	protein_coding
ENSMUSG00000022972	1110004E09Rik	68001	RIKEN cDNA 1110004E09 gene [Source:MGI Symbol;Acc:MGI:1915251]	-0.0676744	3.93136	-0.696961	0.489085	0.65637	-6.09971	16	90925809	90934927	-1	protein_coding
ENSMUSG00000020300	Cpeb4	67579	cytoplasmic polyadenylation element binding protein 4 [Source:MGI Symbol;Acc:MGI:1914829]	0.155904	7.72024	1.00879	0.317979	0.50487	-6.09985	11	31872211	31935634	1	protein_coding
ENSMUSG00000052105	Mtcl1	68617	microtubule crosslinking factor 1 [Source:MGI Symbol;Acc:MGI:1915867]	-0.160626	5.70935	-0.937265	0.353169	0.537744	-6.09998	17	66336982	66449750	-1	protein_coding
ENSMUSG00000040331	Nsmce4a	67872	NSE4 homolog A, SMC5-SMC6 complex component [Source:MGI Symbol;Acc:MGI:1915122]	0.0773909	5.27317	0.893881	0.375707	0.558801	-6.10013	7	130532526	130573118	-1	protein_coding
ENSMUSG00000061517	Sox21	223227	SRY (sex determining region Y)-box 21 [Source:MGI Symbol;Acc:MGI:2654070]	-0.0407756	2.70814	-0.268746	0.789241	0.873425	-6.10027	14	118233232	118237030	-1	protein_coding
ENSMUSG00000035351	Nup37	69736	nucleoporin 37 [Source:MGI Symbol;Acc:MGI:1919964]	-0.000996956	2.29659	-0.00914328	0.992742	0.995971	-6.10049	10	88146992	88178390	1	protein_coding
ENSMUSG00000019947	Arid5b	71371	AT rich interactive domain 5B (MRF1-like) [Source:MGI Symbol;Acc:MGI:2175912]	-0.134609	3.63926	-0.631476	0.530632	0.688786	-6.10079	10	68092520	68278740	-1	protein_coding
ENSMUSG00000028889	Yrdc	230734	yrdC domain containing (E.coli) [Source:MGI Symbol;Acc:MGI:2387201]	-0.0565192	4.30104	-0.774265	0.442453	0.616527	-6.10089	4	124850679	124855242	1	protein_coding
ENSMUSG00000031373	Car5b	56078	carbonic anhydrase 5b, mitochondrial [Source:MGI Symbol;Acc:MGI:1926249]	0.0362702	2.48415	0.289405	0.773479	0.862825	-6.10094	X	163976822	164027997	-1	protein_coding
ENSMUSG00000036934	4921524J17Rik	66714	RIKEN cDNA 4921524J17 gene [Source:MGI Symbol;Acc:MGI:1913964]	0.0711809	3.64426	0.658596	0.513204	0.675193	-6.101	8	85408759	85432833	-1	protein_coding
ENSMUSG00000024456	Diaph1	13367	diaphanous related formin 1 [Source:MGI Symbol;Acc:MGI:1194490]	-0.0852424	5.6214	-0.942084	0.350721	0.535185	-6.1012	18	37843601	37935476	-1	protein_coding
ENSMUSG00000022856	Tmem41a	66664	transmembrane protein 41a [Source:MGI Symbol;Acc:MGI:1913914]	0.0605215	3.2615	0.607859	0.546057	0.700449	-6.10143	16	21934327	21947552	-1	protein_coding
ENSMUSG00000043252	Tmem64	100201	transmembrane protein 64 [Source:MGI Symbol;Acc:MGI:2140359]	0.134688	6.22566	0.964525	0.339467	0.524434	-6.10148	4	15265831	15286753	1	protein_coding
ENSMUSG00000049502	Dtx3l	209200	deltex 3-like, E3 ubiquitin ligase [Source:MGI Symbol;Acc:MGI:2656973]	0.0382464	2.98162	0.306533	0.760484	0.853825	-6.10163	16	35926511	35939151	-1	protein_coding
ENSMUSG00000035439	Haus8	76478	4HAUS augmin-like complex, subunit 8 [Source:MGI Symbol;Acc:MGI:1923728]	-0.023269	2.53897	-0.201443	0.841177	0.907087	-6.10164	8	71248561	71272934	-1	protein_coding
ENSMUSG00000026424	Gpr37l1	171469	G protein-coupled receptor 37-like 1 [Source:MGI Symbol;Acc:MGI:1928503]	-0.0961391	6.87856	-0.985982	0.328933	0.515425	-6.10192	1	135160234	135167681	-1	protein_coding
ENSMUSG00000020955	Ap4s1	11782	adaptor-related protein complex AP-4, sigma 1 [Source:MGI Symbol;Acc:MGI:1337065]	0.122323	5.08196	0.884709	0.380587	0.562736	-6.102	12	51691033	51744786	1	protein_coding
ENSMUSG00000027378	Nphp1	53885	nephronophthisis 1 (juvenile) homolog (human) [Source:MGI Symbol;Acc:MGI:1858233]	-0.0630482	3.90417	-0.703146	0.485256	0.653255	-6.10219	2	127740732	127788897	-1	protein_coding
ENSMUSG00000021902	Phf7	71838	PHD finger protein 7 [Source:MGI Symbol;Acc:MGI:1919088]	-0.0404173	2.56269	-0.268112	0.789726	0.873664	-6.1024	14	31237696	31251218	-1	protein_coding
ENSMUSG00000039384	Dusp10	63953	dual specificity phosphatase 10 [Source:MGI Symbol;Acc:MGI:1927070]	0.00704755	2.66084	0.0539164	0.957219	0.977882	-6.10243	1	184013302	184075636	1	protein_coding
ENSMUSG00000002324	Rec8	56739	REC8 meiotic recombination protein [Source:MGI Symbol;Acc:MGI:1929645]	0.0311269	2.52876	0.153835	0.878364	0.930261	-6.10246	14	55618037	55625395	1	protein_coding
ENSMUSG00000024044	Epb41l3	13823	erythrocyte membrane protein band 4.1 like 3 [Source:MGI Symbol;Acc:MGI:103008]	0.0758457	7.90954	1.01612	0.314511	0.501456	-6.1028	17	69075683	69289989	1	protein_coding
ENSMUSG00000015484	Fam163a	329274	family with sequence similarity 163, member A [Source:MGI Symbol;Acc:MGI:3618859]	-0.0966343	2.64961	-0.519718	0.605574	0.744437	-6.103	1	156075966	156205026	-1	protein_coding
ENSMUSG00000010721	Lmbr1	56873	limb region 1 [Source:MGI Symbol;Acc:MGI:1861746]	0.09553	5.60512	0.93646	0.353579	0.538238	-6.10318	5	29229802	29378390	-1	protein_coding
ENSMUSG00000027671	Actl6a	56456	actin-like 6A [Source:MGI Symbol;Acc:MGI:1861453]	-0.0465507	3.72008	-0.668048	0.507203	0.669835	-6.10325	3	32706298	32726973	1	protein_coding
ENSMUSG00000024030	Abcg1	11307	ATP-binding cassette, sub-family G (WHITE), member 1 [Source:MGI Symbol;Acc:MGI:107704]	-0.108047	5.4218	-0.934205	0.354729	0.539489	-6.10398	17	31057698	31115777	1	protein_coding
ENSMUSG00000008307	1700109H08Rik	77036	RIKEN cDNA 1700109H08 gene [Source:MGI Symbol;Acc:MGI:1924286]	0.079308	3.20802	0.407532	0.685373	0.803355	-6.10403	5	3571566	3584356	1	protein_coding
ENSMUSG00000037820	Tgm2	21817	transglutaminase 2, C polypeptide [Source:MGI Symbol;Acc:MGI:98731]	-0.0373004	2.3543	-0.135463	0.892795	0.938479	-6.10466	2	158116402	158146436	-1	protein_coding
ENSMUSG00000002981	Clptm1	56457	cleft lip and palate associated transmembrane protein 1 [Source:MGI Symbol;Acc:MGI:1927155]	-0.0976706	6.56288	-0.985281	0.329273	0.515663	-6.10481	7	19631571	19665033	-1	protein_coding
ENSMUSG00000034343	Ube2f	67921	ubiquitin-conjugating enzyme E2F (putative) [Source:MGI Symbol;Acc:MGI:1915171]	-0.0606124	5.7576	-0.940977	0.351282	0.535817	-6.10488	1	91250304	91290337	1	protein_coding
ENSMUSG00000020358	Hnrnpab	15384	heterogeneous nuclear ribonucleoprotein A/B [Source:MGI Symbol;Acc:MGI:1330294]	0.0590971	4.98559	0.884684	0.380601	0.562736	-6.10544	11	51600100	51606847	-1	protein_coding
ENSMUSG00000042099	Kank3	80880	KN motif and ankyrin repeat domains 3 [Source:MGI Symbol;Acc:MGI:1098615]	-0.111407	3.53256	-0.629616	0.531839	0.689783	-6.10546	17	33810520	33822918	1	protein_coding
ENSMUSG00000063317	Usp31	76179	ubiquitin specific peptidase 31 [Source:MGI Symbol;Acc:MGI:1923429]	0.113161	7.25667	0.997181	0.323522	0.510509	-6.10554	7	121642021	121707253	-1	protein_coding
ENSMUSG00000047022	Mipol1	73490	mirror-image polydactyly 1 [Source:MGI Symbol;Acc:MGI:1920740]	0.00928549	2.40304	0.073598	0.941627	0.969441	-6.10567	12	57230427	57497199	1	protein_coding
ENSMUSG00000027327	1700037H04Rik	67326	RIKEN cDNA 1700037H04 gene [Source:MGI Symbol;Acc:MGI:1914576]	-0.160454	3.76486	-0.754004	0.454415	0.626479	-6.10592	2	131146324	131160081	-1	protein_coding
ENSMUSG00000040661	Rad54l2	81000	RAD54 like 2 (S. cerevisiae) [Source:MGI Symbol;Acc:MGI:1933196]	0.0800071	5.81445	0.943278	0.350116	0.534802	-6.10599	9	106688082	106789194	-1	protein_coding
ENSMUSG00000032122	Slc37a2	56857	solute carrier family 37 (glycerol-3-phosphate transporter), member 2 [Source:MGI Symbol;Acc:MGI:1929693]	-0.0247789	2.30178	-0.0776656	0.938407	0.967319	-6.10601	9	37227585	37255738	-1	protein_coding
ENSMUSG00000058715	Fcer1g	14127	Fc receptor, IgE, high affinity I, gamma polypeptide [Source:MGI Symbol;Acc:MGI:95496]	0.0436794	2.42643	0.340508	0.734914	0.837049	-6.10608	1	171229572	171234365	-1	protein_coding
ENSMUSG00000034121	Mks1	380718	Meckel syndrome, type 1 [Source:MGI Symbol;Acc:MGI:3584243]	-0.0668233	2.67128	-0.465448	0.64365	0.771346	-6.10613	11	87853215	87863803	1	protein_coding
ENSMUSG00000038346	Zfp384	269800	zinc finger protein 384 [Source:MGI Symbol;Acc:MGI:2443203]	-0.0585685	5.54725	-0.924211	0.359856	0.544331	-6.1062	6	125009145	125037870	1	protein_coding
ENSMUSG00000048458	Fam212b	109050	family with sequence similarity 212, member B [Source:MGI Symbol;Acc:MGI:1923497]	-0.133928	6.52437	-0.980077	0.33181	0.517571	-6.10644	3	105704599	105720842	1	protein_coding
ENSMUSG00000033285	Wdr3	269470	WD repeat domain 3 [Source:MGI Symbol;Acc:MGI:2443143]	0.0692622	5.07101	0.867024	0.390109	0.571561	-6.10652	3	100138180	100162407	-1	protein_coding
ENSMUSG00000007041	Clic1	114584	chloride intracellular channel 1 [Source:MGI Symbol;Acc:MGI:2148924]	-0.0640608	3.03891	-0.3797	0.705791	0.817075	-6.1067	17	35049966	35058749	1	protein_coding
ENSMUSG00000053931	Cnn3	71994	calponin 3, acidic [Source:MGI Symbol;Acc:MGI:1919244]	0.0787029	6.20446	0.966997	0.338242	0.523476	-6.10674	3	121426497	121458207	1	protein_coding
ENSMUSG00000035248	Zcchc6	214290	zinc finger, CCHC domain containing 6 [Source:MGI Symbol;Acc:MGI:2387179]	0.0693763	5.9067	0.946052	0.348714	0.533689	-6.1069	13	59771561	59823147	-1	protein_coding
ENSMUSG00000024421	Lama3	16774	laminin, alpha 3 [Source:MGI Symbol;Acc:MGI:99909]	0.0635524	2.88778	0.46399	0.644687	0.772048	-6.10692	18	12333819	12583013	1	protein_coding
ENSMUSG00000037166	Ppp1r14a	68458	protein phosphatase 1, regulatory (inhibitor) subunit 14A [Source:MGI Symbol;Acc:MGI:1931139]	-0.0442887	1.85379	-0.21742	0.828774	0.899847	-6.10696	7	29289308	29293801	1	protein_coding
ENSMUSG00000046546	Fam43a	224093	family with sequence similarity 43, member A [Source:MGI Symbol;Acc:MGI:2676309]	-0.0377302	2.79627	-0.293463	0.770394	0.860544	-6.10709	16	30599723	30602797	1	protein_coding
ENSMUSG00000020653	Klf11	194655	Kruppel-like factor 11 [Source:MGI Symbol;Acc:MGI:2653368]	0.0587187	2.80054	0.368465	0.714097	0.82266	-6.10713	12	24651274	24662789	1	protein_coding
ENSMUSG00000085913	Gm15601		predicted gene 15601 [Source:MGI Symbol;Acc:MGI:3783048]	-0.0202066	2.45148	-0.163693	0.870639	0.925798	-6.10734	14	45587740	45598512	1	antisense_RNA
ENSMUSG00000036880	Acaa2	52538	acetyl-Coenzyme A acyltransferase 2 (mitochondrial 3-oxoacyl-Coenzyme A thiolase) [Source:MGI Symbol;Acc:MGI:1098623]	-0.132984	3.44983	-0.635079	0.528299	0.686906	-6.10764	18	74779197	74806207	1	protein_coding
ENSMUSG00000068015	Lrch1	380916	leucine-rich repeats and calponin homology (CH) domain containing 1 [Source:MGI Symbol;Acc:MGI:2443390]	-0.0703381	4.44651	-0.795972	0.429846	0.605686	-6.10772	14	74754674	74947877	-1	protein_coding
ENSMUSG00000097164	Cep83os		centrosomal protein 83, opposite strand [Source:MGI Symbol;Acc:MGI:1914973]	0.121404	5.44752	0.921369	0.361323	0.545598	-6.10772	10	94671025	94688576	-1	bidirectional_promoter_lncRNA
ENSMUSG00000009621	Vav2	22325	vav 2 oncogene [Source:MGI Symbol;Acc:MGI:102718]	-0.0672079	3.06597	-0.432425	0.667309	0.789361	-6.10788	2	27262104	27427033	-1	protein_coding
ENSMUSG00000026172	Bcs1l	66821	BCS1-like (yeast) [Source:MGI Symbol;Acc:MGI:1914071]	-0.061633	4.22942	-0.77575	0.441584	0.61574	-6.10794	1	74588289	74592443	1	protein_coding
ENSMUSG00000029406	Pitpnm2	19679	phosphatidylinositol transfer protein, membrane-associated 2 [Source:MGI Symbol;Acc:MGI:1336192]	-0.183061	6.2569	-0.969982	0.336767	0.521992	-6.10806	5	124118690	124249760	-1	protein_coding
ENSMUSG00000046380	Jrk	16469	jerky [Source:MGI Symbol;Acc:MGI:106214]	-0.0272784	2.41633	-0.18743	0.852089	0.913817	-6.1082	15	74702301	74709535	-1	protein_coding
ENSMUSG00000042129	Rassf4	213391	Ras association (RalGDS/AF-6) domain family member 4 [Source:MGI Symbol;Acc:MGI:2386853]	0.116183	3.27073	0.624717	0.535024	0.692106	-6.10841	6	116633008	116673952	-1	protein_coding
ENSMUSG00000042626	Shc1	20416	src homology 2 domain-containing transforming protein C1 [Source:MGI Symbol;Acc:MGI:98296]	-0.0784849	3.68225	-0.644904	0.521965	0.681837	-6.10873	3	89418443	89430027	1	protein_coding
ENSMUSG00000072969	Armcx5	494468	armadillo repeat containing, X-linked 5 [Source:MGI Symbol;Acc:MGI:2148026]	0.130934	4.90872	0.868729	0.389184	0.570712	-6.10889	X	135742733	135747322	1	protein_coding
ENSMUSG00000109362	Gm44562		predicted gene 44562 [Source:MGI Symbol;Acc:MGI:5753138]	0.106572	3.35389	0.515639	0.6084	0.746358	-6.10891	7	59258855	59260201	-1	TEC
ENSMUSG00000024530	Prelid3a	225655	PRELI domain containing 3A [Source:MGI Symbol;Acc:MGI:2442865]	-0.0788542	5.18762	-0.905291	0.369692	0.553322	-6.10897	18	67464849	67480581	1	protein_coding
ENSMUSG00000071550	Cfap44	212517	cilia and flagella associated protein 44 [Source:MGI Symbol;Acc:MGI:1277238]	0.140707	3.55256	0.636797	0.527189	0.685952	-6.10914	16	44394796	44482428	1	protein_coding
ENSMUSG00000100600	A230077H06Rik		RIKEN cDNA A230077H06 gene [Source:MGI Symbol;Acc:MGI:2443592]	-0.0984687	3.06788	-0.604596	0.548206	0.702065	-6.10914	7	40818476	40900937	-1	antisense_RNA
ENSMUSG00000030750	Nsmce1	67711	NSE1 homolog, SMC5-SMC6 complex component [Source:MGI Symbol;Acc:MGI:1914961]	-0.0534993	3.04043	-0.480419	0.633044	0.763261	-6.10919	7	125467640	125491596	-1	protein_coding
ENSMUSG00000060397	Zfp128	243833	zinc finger protein 128 [Source:MGI Symbol;Acc:MGI:2389445]	0.0449272	3.31369	0.519787	0.605527	0.744437	-6.10941	7	12881177	12893422	1	protein_coding
ENSMUSG00000018841	Rad51d	19364	RAD51 paralog D [Source:MGI Symbol;Acc:MGI:1261809]	-0.0437429	3.90269	-0.680979	0.499056	0.664212	-6.10979	11	82876434	82890614	-1	protein_coding
ENSMUSG00000024451	Arap3	106952	ArfGAP with RhoGAP domain, ankyrin repeat and PH domain 3 [Source:MGI Symbol;Acc:MGI:2147274]	-0.0730743	2.62916	-0.370436	0.712636	0.82155	-6.10982	18	37972624	37997574	-1	protein_coding
ENSMUSG00000019944	Rhobtb1	69288	Rho-related BTB domain containing 1 [Source:MGI Symbol;Acc:MGI:1916538]	0.0218654	2.4548	0.157052	0.875842	0.928633	-6.11008	10	69151434	69291791	1	protein_coding
ENSMUSG00000076439	Mog	17441	myelin oligodendrocyte glycoprotein [Source:MGI Symbol;Acc:MGI:97435]	0.149738	6.23352	0.983033	0.330368	0.516517	-6.11016	17	37010743	37023398	-1	protein_coding
