## Supplementary table 2 for "Excessive self-grooming, gene dysregulation and imbalance between the striosome and matrix compartments in the striatum of *Shank3* mutant mice" (part 11 of 18)

### Sheet: Table S2.3 (continued)
ensembl_gene_id	mgi_symbol	entrezgene_id	description	logFC	AveExpr	t	P.Value	adj.P.Val	B	chromosome_name	start_position	end_position	strand	gene_biotype
ENSMUSG00000027204	Fbn1	14118	fibrillin 1 [Source:MGI Symbol;Acc:MGI:95489]	-0.093844	3.13701	-0.404467	0.687611	0.804941	-6.11037	2	125300594	125507993	-1	protein_coding
ENSMUSG00000024590	Lmnb1	16906	lamin B1 [Source:MGI Symbol;Acc:MGI:96795]	0.044783	3.27926	0.488211	0.627554	0.759056	-6.11056	18	56707813	56753424	1	protein_coding
ENSMUSG00000023965	Fbxl17	50758	F-box and leucine-rich repeat protein 17 [Source:MGI Symbol;Acc:MGI:1354704]	0.0752672	5.80264	0.942315	0.350604	0.535071	-6.11064	17	63057452	63500017	-1	protein_coding
ENSMUSG00000073775	Kti12	100087	KTI12 homolog, chromatin associated [Source:MGI Symbol;Acc:MGI:1923547]	0.0232963	2.57427	0.200918	0.841586	0.907259	-6.1108	4	108847785	108849413	1	protein_coding
ENSMUSG00000012405	Rpl15	66480	ribosomal protein L15 [Source:MGI Symbol;Acc:MGI:1913730]	0.0838419	6.78178	0.980181	0.331759	0.517571	-6.11094	14	18267823	18271391	-1	protein_coding
ENSMUSG00000033430	Terf2ip	57321	telomeric repeat binding factor 2, interacting protein [Source:MGI Symbol;Acc:MGI:1929871]	0.0676876	5.94099	0.950493	0.346475	0.531381	-6.11142	8	112011398	112020528	1	protein_coding
ENSMUSG00000072640	Lyrm9	66274	LYR motif containing 9 [Source:MGI Symbol;Acc:MGI:1913524]	0.0908757	5.78991	0.945598	0.348943	0.533854	-6.11165	11	78826584	78846870	1	protein_coding
ENSMUSG00000000759	Tubgcp3	259279	tubulin, gamma complex associated protein 3 [Source:MGI Symbol;Acc:MGI:2183752]	0.0420404	5.54763	0.92283	0.360568	0.544956	-6.11168	8	12614277	12672248	-1	protein_coding
ENSMUSG00000035275	Raver2	242570	ribonucleoprotein, PTB-binding 2 [Source:MGI Symbol;Acc:MGI:2443623]	0.0669262	4.44649	0.799413	0.427867	0.604302	-6.11172	4	101068983	101152370	1	protein_coding
ENSMUSG00000025351	Cd63	12512	CD63 antigen [Source:MGI Symbol;Acc:MGI:99529]	-0.130447	5.39151	-0.908405	0.368062	0.552017	-6.11172	10	128900989	128912822	1	protein_coding
ENSMUSG00000061601	Pclo	26875	piccolo (presynaptic cytomatrix protein) [Source:MGI Symbol;Acc:MGI:1349390]	0.126976	8.65101	1.01317	0.315899	0.503017	-6.11189	5	14514918	14863459	1	protein_coding
ENSMUSG00000035378	Shq1	72171	SHQ1 homolog (S. cerevisiae) [Source:MGI Symbol;Acc:MGI:1919421]	0.000755886	2.43533	0.00784361	0.993773	0.996457	-6.11199	6	100568256	100671157	-1	protein_coding
ENSMUSG00000020149	Rab1a	19324	RAB1A, member RAS oncogene family [Source:MGI Symbol;Acc:MGI:97842]	0.106058	8.22427	1.0092	0.317784	0.504733	-6.11202	11	20201432	20226856	1	protein_coding
ENSMUSG00000042873	Lhfpl4	269788	lipoma HMGIC fusion partner-like protein 4 [Source:MGI Symbol;Acc:MGI:3057108]	-0.0717069	7.20051	-0.992863	0.325601	0.512234	-6.11217	6	113168090	113195384	-1	protein_coding
ENSMUSG00000006304	Arpc2	76709	actin related protein 2/3 complex, subunit 2 [Source:MGI Symbol;Acc:MGI:1923959]	0.0798687	7.3988	0.995698	0.324235	0.511165	-6.11234	1	74236084	74268209	1	protein_coding
ENSMUSG00000034636	Zyg11b	414872	zyg-ll family member B, cell cycle regulator [Source:MGI Symbol;Acc:MGI:2685277]	0.122515	8.12772	1.00729	0.318691	0.505594	-6.1124	4	108229724	108301096	-1	protein_coding
ENSMUSG00000038916	Soga3	67412	SOGA family member 3 [Source:MGI Symbol;Acc:MGI:1914662]	0.0805625	3.91407	0.670865	0.505422	0.668921	-6.11241	10	29143839	29199630	1	protein_coding
ENSMUSG00000042520	Ubap2l	74383	ubiquitin-associated protein 2-like [Source:MGI Symbol;Acc:MGI:1921633]	0.0580905	6.6407	0.973404	0.335081	0.52062	-6.11248	3	90000140	90052628	-1	protein_coding
ENSMUSG00000050945	Zfp438	240186	zinc finger protein 438 [Source:MGI Symbol;Acc:MGI:2444919]	0.0344097	2.7534	0.330128	0.742695	0.842857	-6.11268	18	5210031	5334439	-1	protein_coding
ENSMUSG00000031402	Mpp1	17524	membrane protein, palmitoylated [Source:MGI Symbol;Acc:MGI:105941]	0.0726653	5.69401	0.936063	0.353781	0.538411	-6.11287	X	75109733	75131016	-1	protein_coding
ENSMUSG00000029814	Igf2bp3	140488	insulin-like growth factor 2 mRNA binding protein 3 [Source:MGI Symbol;Acc:MGI:1890359]	0.0580544	3.14348	0.415741	0.679395	0.798457	-6.11291	6	49085223	49214957	-1	protein_coding
ENSMUSG00000032398	Snapc5	330959	small nuclear RNA activating complex, polypeptide 5 [Source:MGI Symbol;Acc:MGI:1914282]	0.0699106	4.6549	0.819907	0.416196	0.59423	-6.11291	9	64179274	64183132	1	protein_coding
ENSMUSG00000091002	Tcerg1l	70571	transcription elongation regulator 1-like [Source:MGI Symbol;Acc:MGI:1917821]	-0.0280842	2.45405	-0.1331	0.894654	0.939553	-6.11292	7	138208974	138397730	-1	protein_coding
ENSMUSG00000071723	Gspt2	14853	G1 to S phase transition 2 [Source:MGI Symbol;Acc:MGI:1316727]	0.0966095	5.71307	0.929935	0.356914	0.541659	-6.113	X	94636069	94643244	1	protein_coding
ENSMUSG00000048004	Tmem196	217951	transmembrane protein 196 [Source:MGI Symbol;Acc:MGI:2685374]	-0.0158265	2.58192	-0.0753298	0.940256	0.968468	-6.11352	12	119945822	120021246	1	protein_coding
ENSMUSG00000043587	Pxylp1	235534	2-phosphoxylose phosphatase 1 [Source:MGI Symbol;Acc:MGI:2442444]	-0.0530167	4.19631	-0.657127	0.514141	0.675702	-6.11373	9	96823336	96892669	-1	protein_coding
ENSMUSG00000030946	Lhpp	76429	phospholysine phosphohistidine inorganic pyrophosphate phosphatase [Source:MGI Symbol;Acc:MGI:1923679]	-0.072912	3.26681	-0.487383	0.628137	0.759508	-6.11379	7	132610638	132706420	1	protein_coding
ENSMUSG00000046516	Cox17	12856	cytochrome c oxidase assembly protein 17 [Source:MGI Symbol;Acc:MGI:1333806]	0.0673143	3.67743	0.623845	0.535591	0.692478	-6.1138	16	38346991	38352763	1	protein_coding
ENSMUSG00000025280	Polr3a	218832	polymerase (RNA) III (DNA directed) polypeptide A [Source:MGI Symbol;Acc:MGI:2681836]	-0.0703763	4.90793	-0.849252	0.399826	0.580469	-6.11389	14	24448696	24487058	-1	protein_coding
ENSMUSG00000020335	Zfp354b	27274	zinc finger protein 354B [Source:MGI Symbol;Acc:MGI:1351476]	-0.0190726	2.52862	-0.166609	0.868356	0.924224	-6.11405	11	50921823	50931633	-1	protein_coding
ENSMUSG00000026675	Hsd17b7	15490	hydroxysteroid (17-beta) dehydrogenase 7 [Source:MGI Symbol;Acc:MGI:1330808]	-0.0845806	4.66089	-0.798548	0.428364	0.604487	-6.11406	1	169949535	169969241	-1	protein_coding
ENSMUSG00000029231	Pdgfra	18595	platelet derived growth factor receptor, alpha polypeptide [Source:MGI Symbol;Acc:MGI:97530]	0.0994172	5.69338	0.93912	0.352225	0.536986	-6.11409	5	75152292	75198215	1	protein_coding
ENSMUSG00000033624	Pdpr	319518	pyruvate dehydrogenase phosphatase regulatory subunit [Source:MGI Symbol;Acc:MGI:2442188]	0.138646	5.15316	0.868796	0.389148	0.570704	-6.11414	8	111094630	111137074	1	protein_coding
ENSMUSG00000049882	Vcpkmt	207965	valosin containing protein lysine (K) methyltransferase [Source:MGI Symbol;Acc:MGI:2684917]	0.0581476	3.40023	0.51143	0.611322	0.748432	-6.11429	12	69577628	69583028	-1	protein_coding
ENSMUSG00000029309	Sparcl1	13602	SPARC-like 1 [Source:MGI Symbol;Acc:MGI:108110]	-0.0783123	10.8331	-1.02367	0.310963	0.498122	-6.11434	5	104079111	104113733	-1	protein_coding
ENSMUSG00000020530	Ggnbp2	217039	gametogenetin binding protein 2 [Source:MGI Symbol;Acc:MGI:2387356]	0.103473	7.30894	0.988506	0.327708	0.514348	-6.11435	11	84832361	84870817	-1	protein_coding
ENSMUSG00000034987	Hrh2	15466	histamine receptor H2 [Source:MGI Symbol;Acc:MGI:108482]	0.0714215	3.58905	0.621527	0.537103	0.693972	-6.11435	13	54192129	54236180	1	protein_coding
ENSMUSG00000031511	Arhgef7	54126	Rho guanine nucleotide exchange factor (GEF7) [Source:MGI Symbol;Acc:MGI:1860493]	-0.083941	6.91248	-0.971738	0.335901	0.521183	-6.11444	8	11727721	11835219	1	protein_coding
ENSMUSG00000023067	Cdkn1a	12575	cyclin-dependent kinase inhibitor 1A (P21) [Source:MGI Symbol;Acc:MGI:104556]	-0.176319	3.90144	-0.656754	0.514378	0.675906	-6.11445	17	29090979	29100722	1	protein_coding
ENSMUSG00000045282	Tmem86b	68255	transmembrane protein 86B [Source:MGI Symbol;Acc:MGI:1915505]	-0.0893267	3.14742	-0.503322	0.616969	0.752053	-6.11459	7	4628040	4631422	-1	protein_coding
ENSMUSG00000025050	Pcgf6	71041	polycomb group ring finger 6 [Source:MGI Symbol;Acc:MGI:1918291]	0.0983129	4.90667	0.831587	0.409632	0.58846	-6.11479	19	47033619	47050845	-1	protein_coding
ENSMUSG00000024969	Mark2	13728	MAP/microtubule affinity regulating kinase 2 [Source:MGI Symbol;Acc:MGI:99638]	-0.148482	5.56133	-0.930294	0.35673	0.541448	-6.11493	19	7275396	7341860	-1	protein_coding
ENSMUSG00000026134	Prim2	19076	DNA primase, p58 subunit [Source:MGI Symbol;Acc:MGI:97758]	0.0313633	2.78149	0.320748	0.74975	0.847151	-6.11513	1	33453810	33669795	-1	protein_coding
ENSMUSG00000036501	Fam13b	225358	family with sequence similarity 13, member B [Source:MGI Symbol;Acc:MGI:2447834]	0.117562	6.26631	0.954021	0.344705	0.529534	-6.11532	18	34442352	34506823	-1	protein_coding
ENSMUSG00000021253	Tgfb3	21809	transforming growth factor, beta 3 [Source:MGI Symbol;Acc:MGI:98727]	-0.078116	3.50625	-0.566179	0.573828	0.72101	-6.11617	12	86056745	86079041	-1	protein_coding
ENSMUSG00000039960	Rhou	69581	ras homolog family member U [Source:MGI Symbol;Acc:MGI:1916831]	-0.0834953	5.58073	-0.933523	0.355077	0.539823	-6.1162	8	123653929	123663884	1	protein_coding
ENSMUSG00000026109	Tmeff2	56363	transmembrane protein with EGF-like and two follistatin-like domains 2 [Source:MGI Symbol;Acc:MGI:1861735]	0.10354	6.42309	0.966059	0.338707	0.523749	-6.11632	1	50900647	51187270	1	protein_coding
ENSMUSG00000034674	Tdg	21665	thymine DNA glycosylase [Source:MGI Symbol;Acc:MGI:108247]	0.0578228	4.49368	0.78014	0.43902	0.61337	-6.11657	10	82629828	82650799	1	protein_coding
ENSMUSG00000087445	Gm14286		predicted gene 14286 [Source:MGI Symbol;Acc:MGI:3650190]	0.0181379	2.03332	0.0981702	0.922193	0.957201	-6.1166	2	157544266	157545469	-1	antisense_RNA
ENSMUSG00000033970	Rfc3	69263	replication factor C (activator 1) 3 [Source:MGI Symbol;Acc:MGI:1916513]	0.0215077	2.60571	0.178823	0.858806	0.91772	-6.11667	5	151642756	151651242	-1	protein_coding
ENSMUSG00000049504	Proser1	212127	proline and serine rich 1 [Source:MGI Symbol;Acc:MGI:1919933]	-0.0518482	4.77943	-0.818135	0.417198	0.595286	-6.11699	3	53463666	53481755	1	protein_coding
ENSMUSG00000041057	Wdr43	72515	WD repeat domain 43 [Source:MGI Symbol;Acc:MGI:1919765]	0.0788942	5.25984	0.888664	0.378478	0.560797	-6.11721	17	71616215	71659031	1	protein_coding
ENSMUSG00000068394	Cep152	99100	centrosomal protein 152 [Source:MGI Symbol;Acc:MGI:2139083]	0.00755915	2.60353	0.0793075	0.937108	0.966703	-6.11722	2	125563088	125625113	-1	protein_coding
ENSMUSG00000035069	Oma1	67013	OMA1 zinc metallopeptidase [Source:MGI Symbol;Acc:MGI:1914263]	-0.029244	2.80991	-0.30232	0.763673	0.856139	-6.11759	4	103313812	103371868	1	protein_coding
ENSMUSG00000032434	Cmtm6	67213	CKLF-like MARVEL transmembrane domain containing 6 [Source:MGI Symbol;Acc:MGI:2447165]	0.0542656	4.67661	0.826416	0.412531	0.590944	-6.11775	9	114731116	114749344	1	protein_coding
ENSMUSG00000021928	Ebpl	68177	emopamil binding protein-like [Source:MGI Symbol;Acc:MGI:1915427]	-0.0395472	2.88797	-0.357479	0.722251	0.828644	-6.11778	14	61331742	61360439	-1	protein_coding
ENSMUSG00000049411	Tmem241	338363	transmembrane protein 241 [Source:MGI Symbol;Acc:MGI:2442435]	0.0193137	2.67298	0.218158	0.828202	0.899597	-6.11783	18	11964450	12121537	-1	protein_coding
ENSMUSG00000037419	Endod1	71946	endonuclease domain containing 1 [Source:MGI Symbol;Acc:MGI:1919196]	0.0844559	6.8757	0.977529	0.333057	0.51894	-6.11789	9	14353990	14381507	-1	protein_coding
ENSMUSG00000034263	Ints14	69882	integrator complex subunit 14 [Source:MGI Symbol;Acc:MGI:1917132]	0.0424849	4.46097	0.776871	0.440928	0.615282	-6.11794	9	64960905	64986978	1	protein_coding
ENSMUSG00000030722	Nfatc2ip	18020	nuclear factor of activated T cells, cytoplasmic, calcineurin dependent 2 interacting protein [Source:MGI Symbol;Acc:MGI:1329015]	0.0417282	3.32589	0.467449	0.642228	0.770326	-6.11808	7	126382854	126396737	-1	protein_coding
ENSMUSG00000034522	Zfp395	380912	zinc finger protein 395 [Source:MGI Symbol;Acc:MGI:2682318]	-0.0531105	3.24534	-0.424092	0.673334	0.793538	-6.11826	14	65358389	65398930	1	protein_coding
ENSMUSG00000018470	Kcnab3	16499	potassium voltage-gated channel, shaker-related subfamily, beta member 3 [Source:MGI Symbol;Acc:MGI:1336208]	-0.180874	4.95038	-0.839404	0.405275	0.584979	-6.11827	11	69326258	69333042	1	protein_coding
ENSMUSG00000071252	2210408I21Rik	72371	RIKEN cDNA 2210408I21 gene [Source:MGI Symbol;Acc:MGI:1919621]	-0.0826929	3.2748	-0.480957	0.632665	0.763106	-6.11862	13	77135540	77613784	1	protein_coding
ENSMUSG00000049858	Suox	211389	sulfite oxidase [Source:MGI Symbol;Acc:MGI:2446117]	-0.0528534	3.48958	-0.570615	0.57084	0.718993	-6.11891	10	128669894	128674073	-1	protein_coding
ENSMUSG00000052253	Zfp622	52521	zinc finger protein 622 [Source:MGI Symbol;Acc:MGI:1289282]	-0.0614536	4.70624	-0.825013	0.413319	0.591747	-6.11926	15	25984366	25998482	1	protein_coding
ENSMUSG00000027508	Pag1	94212	phosphoprotein associated with glycosphingolipid microdomains 1 [Source:MGI Symbol;Acc:MGI:2443160]	0.108621	5.6874	0.931059	0.356338	0.541079	-6.11927	3	9687479	9833679	-1	protein_coding
ENSMUSG00000020571	Pdia6	71853	protein disulfide isomerase associated 6 [Source:MGI Symbol;Acc:MGI:1919103]	-0.105253	6.4635	-0.962003	0.34072	0.525433	-6.11935	12	17266545	17284770	1	protein_coding
ENSMUSG00000074682	Zcchc3	67917	zinc finger, CCHC domain containing 3 [Source:MGI Symbol;Acc:MGI:1915167]	-0.0196619	2.76515	-0.208257	0.835882	0.90386	-6.11951	2	152411955	152415027	-1	protein_coding
ENSMUSG00000000530	Acvrl1	11482	activin A receptor, type II-like 1 [Source:MGI Symbol;Acc:MGI:1338946]	-0.157048	3.14181	-0.583645	0.562107	0.712383	-6.11951	15	101128522	101145336	1	protein_coding
ENSMUSG00000048478	Spata33	320869	spermatogenesis associated 33 [Source:MGI Symbol;Acc:MGI:2444920]	0.0400346	2.91526	0.457738	0.649142	0.775271	-6.11958	8	123212832	123222046	1	protein_coding
ENSMUSG00000022372	Sla	20491	src-like adaptor [Source:MGI Symbol;Acc:MGI:104295]	-0.11802	3.89023	-0.565224	0.574472	0.72157	-6.11969	15	66780819	66831829	-1	protein_coding
ENSMUSG00000022018	Rgcc	66214	regulator of cell cycle [Source:MGI Symbol;Acc:MGI:1913464]	-0.0334648	2.5823	-0.230755	0.818455	0.893012	-6.11991	14	79288756	79301645	-1	protein_coding
ENSMUSG00000053965	Pde5a	242202	phosphodiesterase 5A, cGMP-specific [Source:MGI Symbol;Acc:MGI:2651499]	-0.0850044	4.32542	-0.490943	0.625635	0.757691	-6.11992	3	122728947	122859374	1	protein_coding
ENSMUSG00000031935	Med17	234959	mediator complex subunit 17 [Source:MGI Symbol;Acc:MGI:2182585]	0.0474535	4.89281	0.846496	0.401346	0.581655	-6.12006	9	15260351	15279931	-1	protein_coding
ENSMUSG00000020363	Gfpt2	14584	glutamine fructose-6-phosphate transaminase 2 [Source:MGI Symbol;Acc:MGI:1338883]	0.0275087	2.52757	0.210265	0.834323	0.903069	-6.12069	11	49794178	49838613	1	protein_coding
ENSMUSG00000038233	Fam198a	245050	family with sequence similarity 198, member A [Source:MGI Symbol;Acc:MGI:3041196]	-2.48793e-05	2.19646	-0.00022041	0.999825	0.999893	-6.12076	9	121950988	121980209	1	protein_coding
ENSMUSG00000026814	Eng	13805	endoglin [Source:MGI Symbol;Acc:MGI:95392]	-0.105713	2.62586	-0.315204	0.753931	0.849824	-6.12108	2	32646595	32682669	1	protein_coding
ENSMUSG00000023452	Pisd	320951	phosphatidylserine decarboxylase [Source:MGI Symbol;Acc:MGI:2445114]	-0.0913339	4.91424	-0.850837	0.398953	0.579479	-6.1211	5	32736301	32785646	-1	protein_coding
ENSMUSG00000090210	Itga10	213119	integrin, alpha 10 [Source:MGI Symbol;Acc:MGI:2153482]	-0.0104704	2.71597	-0.056922	0.954836	0.976959	-6.12118	3	96645584	96664519	1	protein_coding
ENSMUSG00000063018	2010204K13Rik		RIKEN cDNA 2010204K13 gene [Source:MGI Symbol;Acc:MGI:1922859]	0.0645932	2.80683	0.526639	0.600794	0.741075	-6.12119	X	7411817	7445143	-1	processed_transcript
ENSMUSG00000055782	Abcd2	26874	ATP-binding cassette, sub-family D (ALD), member 2 [Source:MGI Symbol;Acc:MGI:1349467]	-0.12135	5.83662	-0.920195	0.36193	0.546461	-6.12142	15	91145884	91191807	-1	protein_coding
ENSMUSG00000045498	Pcdhb3	93874	protocadherin beta 3 [Source:MGI Symbol;Acc:MGI:2136737]	-0.033668	2.76476	-0.210574	0.834084	0.903069	-6.12158	18	37300799	37304585	1	protein_coding
ENSMUSG00000021143	Pacs2	217893	phosphofurin acidic cluster sorting protein 2 [Source:MGI Symbol;Acc:MGI:1924399]	-0.130958	6.8738	-0.980629	0.33154	0.517328	-6.12217	12	113014508	113074401	1	protein_coding
ENSMUSG00000053460	Ggcx	56316	gamma-glutamyl carboxylase [Source:MGI Symbol;Acc:MGI:1927655]	-0.0549871	4.40249	-0.759255	0.451298	0.623882	-6.12236	6	72414308	72430712	1	protein_coding
ENSMUSG00000025239	Limd1	29806	LIM domains containing 1 [Source:MGI Symbol;Acc:MGI:1352502]	-0.0717324	3.57396	-0.62483	0.53495	0.692091	-6.12245	9	123478706	123521552	1	protein_coding
ENSMUSG00000025571	Tnrc6c	217351	trinucleotide repeat containing 6C [Source:MGI Symbol;Acc:MGI:2443265]	-0.0852411	6.51579	-0.956759	0.343335	0.527944	-6.12254	11	117654289	117763439	1	protein_coding
ENSMUSG00000022340	Sybu	319613	syntabulin (syntaxin-interacting) [Source:MGI Symbol;Acc:MGI:2442392]	0.0793417	6.56027	0.958649	0.34239	0.526937	-6.12273	15	44671859	44788063	-1	protein_coding
ENSMUSG00000031139	Mcf2	109904	mcf.2 transforming sequence [Source:MGI Symbol;Acc:MGI:96932]	0.111214	2.9318	0.499769	0.61945	0.753495	-6.12302	X	60055956	60179089	-1	protein_coding
ENSMUSG00000041075	Fzd7	14369	frizzled class receptor 7 [Source:MGI Symbol;Acc:MGI:108570]	0.100012	3.8767	0.569933	0.571299	0.71939	-6.12328	1	59482424	59486955	1	protein_coding
ENSMUSG00000085148	Mir22hg		Mir22 host gene (non-protein coding) [Source:MGI Symbol;Acc:MGI:1914348]	-0.0775438	4.36052	-0.752549	0.455282	0.627245	-6.1234	11	75461539	75466676	1	processed_transcript
ENSMUSG00000026409	Pfkfb2	18640	6-phosphofructo-2-kinase/fructose-2,6-biphosphatase 2 [Source:MGI Symbol;Acc:MGI:107815]	0.0853314	5.76313	0.928943	0.357422	0.542138	-6.12349	1	130689182	130729253	-1	protein_coding
ENSMUSG00000040725	Hnrnpul1	232989	heterogeneous nuclear ribonucleoprotein U-like 1 [Source:MGI Symbol;Acc:MGI:2443517]	-0.0713866	6.2878	-0.948461	0.347499	0.532501	-6.1238	7	25721165	25754757	-1	protein_coding
ENSMUSG00000079469	Pigb	55981	phosphatidylinositol glycan anchor biosynthesis, class B [Source:MGI Symbol;Acc:MGI:1891825]	0.0706148	4.88713	0.827118	0.412136	0.590519	-6.12383	9	73007419	73040378	-1	protein_coding
ENSMUSG00000036099	Vezt	215008	vezatin, adherens junctions transmembrane protein [Source:MGI Symbol;Acc:MGI:2143698]	0.0789867	6.6112	0.960479	0.341478	0.526068	-6.12388	10	93939165	94035817	-1	protein_coding
ENSMUSG00000028572	Hook1	77963	hook microtubule tethering protein 1 [Source:MGI Symbol;Acc:MGI:1925213]	0.145323	7.34596	0.978981	0.332346	0.518274	-6.12399	4	95967240	96025413	1	protein_coding
ENSMUSG00000097885	5031434O11Rik		RIKEN cDNA 5031434O11 gene [Source:MGI Symbol;Acc:MGI:1923230]	-0.043799	3.56372	-0.519511	0.605718	0.744449	-6.1242	3	51560035	51567117	1	processed_transcript
ENSMUSG00000037890	Wdr19	213081	WD repeat domain 19 [Source:MGI Symbol;Acc:MGI:2443231]	0.0631411	5.13414	0.870474	0.38824	0.569785	-6.12435	5	65199696	65260415	1	protein_coding
ENSMUSG00000019997	Ctgf	14219	connective tissue growth factor [Source:MGI Symbol;Acc:MGI:95537]	-0.266166	3.77907	-0.697413	0.488804	0.656187	-6.12439	10	24595442	24598683	1	protein_coding
ENSMUSG00000026470	Stx6	58244	syntaxin 6 [Source:MGI Symbol;Acc:MGI:1926235]	-0.0633191	5.91478	-0.937213	0.353195	0.537744	-6.12471	1	155158715	155208256	1	protein_coding
ENSMUSG00000029763	Exoc4	20336	exocyst complex component 4 [Source:MGI Symbol;Acc:MGI:1096376]	0.0632971	6.34138	0.951641	0.345899	0.530842	-6.12515	6	33249085	33973979	1	protein_coding
ENSMUSG00000030224	Strap	20901	serine/threonine kinase receptor associated protein [Source:MGI Symbol;Acc:MGI:1329037]	0.107804	7.28228	0.97666	0.333482	0.519288	-6.12563	6	137735078	137751932	1	protein_coding
ENSMUSG00000022897	Dyrk1a	13548	dual-specificity tyrosine-(Y)-phosphorylation regulated kinase 1a [Source:MGI Symbol;Acc:MGI:1330299]	0.0838889	6.78952	0.961183	0.341128	0.52575	-6.12567	16	94570010	94695517	1	protein_coding
ENSMUSG00000039242	B3galnt2	97884	UDP-GalNAc:betaGlcNAc beta 1,3-galactosaminyltransferase, polypeptide 2 [Source:MGI Symbol;Acc:MGI:2145517]	0.0805248	4.90326	0.838178	0.405956	0.585412	-6.12569	13	13954469	13999103	1	protein_coding
ENSMUSG00000046269	Usp27x	54651	ubiquitin specific peptidase 27, X chromosome [Source:MGI Symbol;Acc:MGI:1859645]	0.0765053	4.19514	0.740663	0.462393	0.633588	-6.12574	X	7371276	7375830	-1	protein_coding
ENSMUSG00000094500	Smim18	72632	small integral membrane protein 18 [Source:MGI Symbol;Acc:MGI:1919882]	0.0378414	2.75259	0.236469	0.814043	0.890173	-6.12598	8	33742112	33747770	-1	protein_coding
ENSMUSG00000045799	Gm9800		predicted gene 9800 [Source:MGI Symbol;Acc:MGI:3710580]	-0.0271217	2.68681	-0.249184	0.804249	0.883926	-6.12605	14	8800000	8800335	-1	processed_pseudogene
ENSMUSG00000027668	Mfn1	67414	mitofusin 1 [Source:MGI Symbol;Acc:MGI:1914664]	0.0872974	7.09786	0.968675	0.337412	0.522636	-6.1261	3	32529465	32579239	1	protein_coding
ENSMUSG00000030168	Adipor2	68465	adiponectin receptor 2 [Source:MGI Symbol;Acc:MGI:93830]	0.158163	6.52017	0.966442	0.338517	0.523647	-6.12616	6	119353150	119417704	-1	protein_coding
ENSMUSG00000063714	Sp3os		trans-acting transcription factor 3, opposite strand [Source:MGI Symbol;Acc:MGI:1914936]	0.00754032	2.54094	0.0506287	0.959825	0.978926	-6.12626	2	72979424	72988677	1	antisense_RNA
ENSMUSG00000022449	Adamts20	223838	a disintegrin-like and metallopeptidase (reprolysin type) with thrombospondin type 1 motif, 20 [Source:MGI Symbol;Acc:MGI:2660628]	0.0914915	4.39068	0.774314	0.442425	0.616527	-6.12627	15	94270163	94465418	-1	protein_coding
ENSMUSG00000019880	Rspo3	72780	R-spondin 3 [Source:MGI Symbol;Acc:MGI:1920030]	-0.024895	3.32925	-0.111369	0.911774	0.950649	-6.12635	10	29452416	29535867	-1	protein_coding
ENSMUSG00000025083	Afap1l2	226250	actin filament associated protein 1-like 2 [Source:MGI Symbol;Acc:MGI:2147658]	0.0601964	3.78715	0.470477	0.640079	0.768484	-6.12641	19	56912361	57008228	-1	protein_coding
ENSMUSG00000051515	Fam181b		family with sequence similarity 181, member B [Source:MGI Symbol;Acc:MGI:1930951]	-0.0234056	2.82019	-0.185582	0.85353	0.914446	-6.12677	7	93079865	93081867	1	protein_coding
ENSMUSG00000078813	Leng1	69757	leukocyte receptor cluster (LRC) member 1 [Source:MGI Symbol;Acc:MGI:1917007]	-0.0316608	2.86025	-0.289933	0.773078	0.862589	-6.12687	7	3660098	3665840	-1	protein_coding
ENSMUSG00000103928	Gm37893		predicted gene, 37893 [Source:MGI Symbol;Acc:MGI:5611121]	0.067811	2.96689	0.376114	0.708438	0.81915	-6.12698	1	151445305	151447741	1	TEC
ENSMUSG00000045948	Mrps12	24030	mitochondrial ribosomal protein S12 [Source:MGI Symbol;Acc:MGI:1346333]	-0.0364368	2.86117	-0.282781	0.778523	0.865692	-6.12712	7	28739641	28741820	-1	protein_coding
ENSMUSG00000004221	Ikbkg	16151	inhibitor of kappaB kinase gamma [Source:MGI Symbol;Acc:MGI:1338074]	0.09007	6.00112	0.933488	0.355095	0.539823	-6.12723	X	74393290	74453854	1	protein_coding
ENSMUSG00000103332	Pcdhga2	93710	protocadherin gamma subfamily A, 2 [Source:MGI Symbol;Acc:MGI:1935214]	0.0549111	2.631	0.275478	0.784095	0.869527	-6.1274	18	37668953	37841870	1	protein_coding
ENSMUSG00000046201	Scaf8	106583	SR-related CTD-associated factor 8 [Source:MGI Symbol;Acc:MGI:1925212]	0.0617807	6.42891	0.951049	0.346196	0.531124	-6.12762	17	3114972	3198855	1	protein_coding
ENSMUSG00000022890	Atp5j	11957	ATP synthase, H+ transporting, mitochondrial F0 complex, subunit F [Source:MGI Symbol;Acc:MGI:107777]	0.100633	7.29271	0.974193	0.334693	0.520333	-6.12827	16	84827866	84835625	-1	protein_coding
ENSMUSG00000026648	Dclre1c	227525	DNA cross-link repair 1C [Source:MGI Symbol;Acc:MGI:2441769]	0.0779746	4.36839	0.746035	0.459171	0.630455	-6.12833	2	3424131	3464130	1	protein_coding
ENSMUSG00000028029	Aimp1	13722	aminoacyl tRNA synthetase complex-interacting multifunctional protein 1 [Source:MGI Symbol;Acc:MGI:102774]	-0.0617413	5.45293	-0.899807	0.372576	0.556525	-6.12899	3	132660499	132684370	-1	protein_coding
ENSMUSG00000036264	Fstl4	320027	follistatin-like 4 [Source:MGI Symbol;Acc:MGI:2443199]	-0.0895121	3.19087	-0.48104	0.632606	0.763086	-6.12901	11	52764634	53188538	1	protein_coding
ENSMUSG00000033760	Rbm4b	66704	RNA binding motif protein 4B [Source:MGI Symbol;Acc:MGI:1913954]	0.113894	5.86424	0.91463	0.364816	0.549004	-6.12904	19	4756543	4767065	1	protein_coding
ENSMUSG00000040812	Agbl2	271813	ATP/GTP binding protein-like 2 [Source:MGI Symbol;Acc:MGI:2443254]	-0.0149367	2.32724	-0.0783506	0.937865	0.967155	-6.12905	2	90782727	90834437	1	protein_coding
ENSMUSG00000022808	Snx4	69150	sorting nexin 4 [Source:MGI Symbol;Acc:MGI:1916400]	0.063293	5.39585	0.884111	0.380906	0.562971	-6.12934	16	33251456	33299562	1	protein_coding
ENSMUSG00000034673	Pbx2	18515	pre B cell leukemia homeobox 2 [Source:MGI Symbol;Acc:MGI:1341793]	-0.0876303	5.20118	-0.893355	0.375986	0.558947	-6.12943	17	34591266	34597400	1	protein_coding
ENSMUSG00000028998	Tomm7	66169	translocase of outer mitochondrial membrane 7 homolog (yeast) [Source:MGI Symbol;Acc:MGI:1913419]	-0.103662	4.8565	-0.829362	0.410878	0.589691	-6.12965	5	23838944	23844161	-1	protein_coding
ENSMUSG00000057130	Txnl4a	27366	thioredoxin-like 4A [Source:MGI Symbol;Acc:MGI:1351613]	-0.0536097	3.27475	-0.457422	0.649367	0.77549	-6.1299	18	80206795	80223533	1	protein_coding
ENSMUSG00000032368	Zic1	22771	zinc finger protein of the cerebellum 1 [Source:MGI Symbol;Acc:MGI:106683]	0.321487	5.39888	0.831692	0.409573	0.588446	-6.13018	9	91358058	91365810	-1	protein_coding
ENSMUSG00000006456	Rbm14	56275	RNA binding motif protein 14 [Source:MGI Symbol;Acc:MGI:1929092]	-0.0786343	3.6316	-0.580279	0.564356	0.714139	-6.13022	19	4800569	4811634	-1	protein_coding
ENSMUSG00000019775	Rgs17	56533	regulator of G-protein signaling 17 [Source:MGI Symbol;Acc:MGI:1927469]	0.14059	6.67609	0.957829	0.3428	0.527344	-6.13025	10	5825663	5922400	-1	protein_coding
ENSMUSG00000032637	Atxn2l	233871	ataxin 2-like [Source:MGI Symbol;Acc:MGI:2446242]	-0.118006	6.73167	-0.958271	0.342579	0.527094	-6.13028	7	126491708	126503437	-1	protein_coding
ENSMUSG00000031068	Glrx3	30926	glutaredoxin 3 [Source:MGI Symbol;Acc:MGI:1353653]	0.097618	6.53357	0.95071	0.346367	0.531259	-6.13031	7	137437614	137468594	1	protein_coding
ENSMUSG00000032126	Hmbs	15288	hydroxymethylbilane synthase [Source:MGI Symbol;Acc:MGI:96112]	-0.050542	3.69689	-0.639733	0.525294	0.684348	-6.13031	9	44336339	44344228	-1	protein_coding
ENSMUSG00000057315	Arhgap24	231532	Rho GTPase activating protein 24 [Source:MGI Symbol;Acc:MGI:1922647]	0.0239959	2.25029	0.146683	0.883977	0.93371	-6.13055	5	102481391	102897937	1	protein_coding
ENSMUSG00000044072	Eml6	237711	echinoderm microtubule associated protein like 6 [Source:MGI Symbol;Acc:MGI:2442895]	0.0671941	5.22344	0.85203	0.398297	0.578904	-6.13071	11	29743048	30026033	-1	protein_coding
ENSMUSG00000060126	Tpt1	22070	tumor protein, translationally-controlled 1 [Source:MGI Symbol;Acc:MGI:104890]	0.10319	8.11824	0.990987	0.326507	0.513344	-6.13086	14	75845093	75848525	1	protein_coding
ENSMUSG00000030307	Slc6a11	243616	solute carrier family 6 (neurotransmitter transporter, GABA), member 11 [Source:MGI Symbol;Acc:MGI:95630]	-0.193787	6.40921	-0.956977	0.343226	0.527821	-6.13115	6	114131241	114249952	1	protein_coding
ENSMUSG00000070047	Fat1	14107	FAT atypical cadherin 1 [Source:MGI Symbol;Acc:MGI:109168]	0.134103	5.91028	0.890005	0.377765	0.56037	-6.13139	8	44935447	45052257	1	protein_coding
ENSMUSG00000020053	Igf1	16000	insulin-like growth factor 1 [Source:MGI Symbol;Acc:MGI:96432]	-0.0598369	3.49614	-0.355414	0.723788	0.829205	-6.13141	10	87858265	87937042	1	protein_coding
ENSMUSG00000025912	Mybl1	17864	myeloblastosis oncogene-like 1 [Source:MGI Symbol;Acc:MGI:99925]	0.0188084	2.94412	0.0966336	0.923407	0.958001	-6.13167	1	9667415	9700209	-1	protein_coding
ENSMUSG00000049717	Lig4	319583	ligase IV, DNA, ATP-dependent [Source:MGI Symbol;Acc:MGI:1335098]	0.0820584	4.2423	0.711657	0.480015	0.648746	-6.13199	8	9969049	9977686	-1	protein_coding
ENSMUSG00000104346	Pcdhga3	93711	protocadherin gamma subfamily A, 3 [Source:MGI Symbol;Acc:MGI:1935215]	0.0924025	3.20209	0.465101	0.643897	0.771489	-6.13207	18	37674307	37841873	1	protein_coding
ENSMUSG00000028268	Gbp3	55932	guanylate binding protein 3 [Source:MGI Symbol;Acc:MGI:1926263]	0.0469255	2.7034	0.246729	0.806137	0.885359	-6.13217	3	142560026	142573209	1	protein_coding
ENSMUSG00000031613	Hpgd	15446	hydroxyprostaglandin dehydrogenase 15 (NAD) [Source:MGI Symbol;Acc:MGI:108085]	0.032722	2.67775	0.221188	0.825855	0.897797	-6.13221	8	56294585	56321043	1	protein_coding
ENSMUSG00000022893	Adamts1	11504	a disintegrin-like and metallopeptidase (reprolysin type) with thrombospondin type 1 motif, 1 [Source:MGI Symbol;Acc:MGI:109249]	-0.176939	4.40533	-0.683723	0.497335	0.663076	-6.13227	16	85793827	85803113	-1	protein_coding
ENSMUSG00000046230	Vps13a	271564	vacuolar protein sorting 13A [Source:MGI Symbol;Acc:MGI:2444304]	0.132933	6.43326	0.93851	0.352535	0.537233	-6.13268	19	16615366	16780933	-1	protein_coding
ENSMUSG00000083307	AA414768		expressed sequence AA414768 [Source:MGI Symbol;Acc:MGI:3035137]	-0.0395878	2.9974	-0.404762	0.687395	0.804843	-6.13296	X	12936872	12938128	1	processed_pseudogene
ENSMUSG00000058897	Col25a1	77018	collagen, type XXV, alpha 1 [Source:MGI Symbol;Acc:MGI:1924268]	0.166756	5.43677	0.916296	0.36395	0.548181	-6.13301	3	130131501	130599877	1	protein_coding
ENSMUSG00000027242	Wdr76	241627	WD repeat domain 76 [Source:MGI Symbol;Acc:MGI:1926186]	-0.0171731	2.89766	-0.154728	0.877664	0.929845	-6.13314	2	121506723	121544860	1	protein_coding
ENSMUSG00000032586	Traip	22036	TRAF-interacting protein [Source:MGI Symbol;Acc:MGI:1096377]	-0.16317	4.48901	-0.897358	0.373868	0.557519	-6.13351	9	107950136	107972270	1	protein_coding
ENSMUSG00000026547	Tagln2	21346	transgelin 2 [Source:MGI Symbol;Acc:MGI:1312985]	-0.0387855	2.54771	-0.180755	0.857297	0.916802	-6.13362	1	172500047	172507380	1	protein_coding
ENSMUSG00000029416	Slc15a4	100561	solute carrier family 15, member 4 [Source:MGI Symbol;Acc:MGI:2140796]	-0.0774779	4.02496	-0.704372	0.484499	0.652526	-6.13377	5	127595664	127632897	-1	protein_coding
ENSMUSG00000030512	Snrpa1	68981	small nuclear ribonucleoprotein polypeptide A' [Source:MGI Symbol;Acc:MGI:1916231]	0.0644446	3.89774	0.626012	0.534181	0.69137	-6.13392	7	66059003	66074587	1	protein_coding
ENSMUSG00000052139	Babam2	107976	BRISC and BRCA1 A complex member 2 [Source:MGI Symbol;Acc:MGI:1333875]	-0.0453163	3.75373	-0.618166	0.539297	0.695372	-6.13401	5	31697684	32084962	1	protein_coding
ENSMUSG00000026885	Ttll11	74410	tubulin tyrosine ligase-like family, member 11 [Source:MGI Symbol;Acc:MGI:1921660]	-0.100869	4.54348	-0.807002	0.423522	0.600574	-6.1342	2	35751241	35979913	-1	protein_coding
ENSMUSG00000038876	Rnf146	68031	ring finger protein 146 [Source:MGI Symbol;Acc:MGI:1915281]	-0.0678399	3.89521	-0.596594	0.553495	0.706006	-6.13423	10	29344176	29362442	-1	protein_coding
ENSMUSG00000021779	Thrb	21834	thyroid hormone receptor beta [Source:MGI Symbol;Acc:MGI:98743]	0.114936	5.50743	0.898582	0.373222	0.556983	-6.13434	14	17660261	18038090	1	protein_coding
ENSMUSG00000037210	Fam193a	231128	family with sequence similarity 193, member A [Source:MGI Symbol;Acc:MGI:2447768]	-0.079415	5.22385	-0.860592	0.393608	0.574421	-6.13452	5	34369933	34486456	1	protein_coding
ENSMUSG00000078161	Erich3	209601	glutamate rich 3 [Source:MGI Symbol;Acc:MGI:1919095]	0.0784889	5.35921	0.905315	0.36968	0.553322	-6.13465	3	154663859	154767790	1	protein_coding
ENSMUSG00000021963	Sap18	20220	Sin3-associated polypeptide 18 [Source:MGI Symbol;Acc:MGI:1277978]	0.0779672	6.0705	0.926338	0.358761	0.543428	-6.13477	14	57798180	57806638	1	protein_coding
ENSMUSG00000090115	Usp49	224836	ubiquitin specific peptidase 49 [Source:MGI Symbol;Acc:MGI:2685391]	-0.0628801	4.14059	-0.694328	0.49072	0.657836	-6.13491	17	47630690	47686738	1	protein_coding
ENSMUSG00000000881	Dlg3	53310	discs, large homolog 3 (Drosophila) [Source:MGI Symbol;Acc:MGI:1888986]	-0.0614454	7.46685	-0.972849	0.335354	0.520822	-6.13495	X	100767722	100818410	1	protein_coding
ENSMUSG00000020114	Cand1	71902	cullin associated and neddylation disassociated 1 [Source:MGI Symbol;Acc:MGI:1261820]	0.0828486	7.60113	0.973213	0.335175	0.520722	-6.13531	10	119199255	119240055	-1	protein_coding
ENSMUSG00000028495	Rps6	20104	ribosomal protein S6 [Source:MGI Symbol;Acc:MGI:98159]	-0.0857928	6.45181	-0.948008	0.347726	0.532671	-6.13567	4	86854660	86857412	-1	protein_coding
ENSMUSG00000049122	Frmd3	242506	FERM domain containing 3 [Source:MGI Symbol;Acc:MGI:2442466]	0.0720881	3.08463	0.407018	0.685748	0.803731	-6.13598	4	74013442	74202214	1	protein_coding
ENSMUSG00000040236	Trappc5	66682	trafficking protein particle complex 5 [Source:MGI Symbol;Acc:MGI:1913932]	-0.0536974	4.96937	-0.823601	0.414113	0.592325	-6.13629	8	3676299	3681255	1	protein_coding
ENSMUSG00000010277	2610507B11Rik	72503	RIKEN cDNA 2610507B11 gene [Source:MGI Symbol;Acc:MGI:1919753]	-0.0708194	8.25102	-0.986862	0.328506	0.515022	-6.13636	11	78261752	78290623	1	protein_coding
ENSMUSG00000031015	Swap70	20947	SWA-70 protein [Source:MGI Symbol;Acc:MGI:1298390]	0.0579445	3.27159	0.484025	0.630501	0.761405	-6.13642	7	110221711	110283506	1	protein_coding
ENSMUSG00000035783	Acta2	11475	actin, alpha 2, smooth muscle, aorta [Source:MGI Symbol;Acc:MGI:87909]	-0.1534	3.16068	-0.357163	0.722486	0.828692	-6.13695	19	34241090	34255336	-1	protein_coding
ENSMUSG00000030525	Chrna7	11441	cholinergic receptor, nicotinic, alpha polypeptide 7 [Source:MGI Symbol;Acc:MGI:99779]	0.0703423	2.75087	0.375745	0.708711	0.819309	-6.13737	7	63098692	63212569	-1	protein_coding
ENSMUSG00000039633	Lonrf1	244421	LON peptidase N-terminal domain and ring finger 1 [Source:MGI Symbol;Acc:MGI:3609241]	0.0781219	5.07358	0.862552	0.39254	0.573498	-6.13739	8	36216064	36249516	-1	protein_coding
ENSMUSG00000025921	Rdh10	98711	retinol dehydrogenase 10 (all-trans) [Source:MGI Symbol;Acc:MGI:1924238]	0.0768071	4.2178	0.667881	0.507309	0.669859	-6.13772	1	16105774	16133734	1	protein_coding
ENSMUSG00000044949	Ubtd2	327900	ubiquitin domain containing 2 [Source:MGI Symbol;Acc:MGI:2444752]	0.0487847	3.08197	0.325324	0.746306	0.844869	-6.13776	11	32455370	32516687	1	protein_coding
ENSMUSG00000026042	Col5a2	12832	collagen, type V, alpha 2 [Source:MGI Symbol;Acc:MGI:88458]	0.0523281	2.85073	0.295114	0.76914	0.859732	-6.13799	1	45374321	45503282	-1	protein_coding
ENSMUSG00000020309	Chac2	68044	ChaC, cation transport regulator 2 [Source:MGI Symbol;Acc:MGI:1915294]	0.0610882	3.73099	0.578421	0.5656	0.715167	-6.13816	11	30976707	30986350	-1	protein_coding
ENSMUSG00000111291				-0.0526037	3.5613	-0.506276	0.614908	0.750798	-6.13839	9	44290044	44292463	-1	lincRNA
ENSMUSG00000016995	Matn4	17183	matrilin 4 [Source:MGI Symbol;Acc:MGI:1328314]	-0.0369439	2.5498	-0.268906	0.789119	0.873364	-6.1384	2	164389393	164405160	-1	protein_coding
ENSMUSG00000051034	Zfp11	22648	zinc finger protein 11 [Source:MGI Symbol;Acc:MGI:99156]	0.0503593	3.4002	0.495987	0.622096	0.754844	-6.13847	5	129654593	129670099	-1	protein_coding
ENSMUSG00000042302	Ehbp1	216565	EH domain binding protein 1 [Source:MGI Symbol;Acc:MGI:2667252]	0.0756998	6.12601	0.925529	0.359177	0.543892	-6.13848	11	22005828	22342292	-1	protein_coding
ENSMUSG00000031913	Vps4a	116733	vacuolar protein sorting 4A [Source:MGI Symbol;Acc:MGI:1890520]	-0.0477187	6.39082	-0.937998	0.352796	0.537398	-6.1385	8	107031222	107045755	1	protein_coding
ENSMUSG00000026238	Ptma	19231	prothymosin alpha [Source:MGI Symbol;Acc:MGI:97803]	-0.0656139	7.70806	-0.974773	0.334409	0.520064	-6.13857	1	86526726	86530712	1	protein_coding
ENSMUSG00000033917	Gde1	56209	glycerophosphodiester phosphodiesterase 1 [Source:MGI Symbol;Acc:MGI:1891827]	-0.0727191	6.95822	-0.955906	0.343761	0.528465	-6.13873	7	118688545	118705778	-1	protein_coding
ENSMUSG00000025209	Twnk	226153	twinkle mtDNA helicase [Source:MGI Symbol;Acc:MGI:2137410]	-0.0643681	4.07286	-0.707595	0.482512	0.650959	-6.13893	19	45006558	45012762	1	protein_coding
ENSMUSG00000024403	Atp6v1g2	66237	ATPase, H+ transporting, lysosomal V1 subunit G2 [Source:MGI Symbol;Acc:MGI:1913487]	-0.0847666	8.35067	-0.982716	0.330522	0.516611	-6.13937	17	35233660	35238767	1	protein_coding
ENSMUSG00000034334	Fam151b	73942	family with sequence similarity 151, member B [Source:MGI Symbol;Acc:MGI:1921192]	0.00390928	2.51697	0.0432808	0.965652	0.98176	-6.13941	13	92449625	92484015	-1	protein_coding
ENSMUSG00000022386	Trmu	72026	tRNA 5-methylaminomethyl-2-thiouridylate methyltransferase [Source:MGI Symbol;Acc:MGI:1919276]	-0.0703306	3.98521	-0.655099	0.515434	0.67696	-6.13967	15	85879312	85897394	1	protein_coding
ENSMUSG00000020846	Rflnb	76566	refilin B [Source:MGI Symbol;Acc:MGI:1923816]	-0.0928546	4.15573	-0.664858	0.509224	0.67151	-6.13971	11	76019194	76027782	-1	protein_coding
ENSMUSG00000036550	Cnot1	234594	CCR4-NOT transcription complex, subunit 1 [Source:MGI Symbol;Acc:MGI:2442402]	0.0771999	7.39346	0.962441	0.340502	0.52523	-6.14032	8	95719451	95807464	-1	protein_coding
ENSMUSG00000049538	Adamts16	271127	a disintegrin-like and metallopeptidase (reprolysin type) with thrombospondin type 1 motif, 16 [Source:MGI Symbol;Acc:MGI:2429637]	0.0114253	2.70831	0.0695572	0.944826	0.971047	-6.14058	13	70727802	70841811	-1	protein_coding
ENSMUSG00000030583	Sipa1l3	74206	signal-induced proliferation-associated 1 like 3 [Source:MGI Symbol;Acc:MGI:1921456]	-0.149871	4.85777	-0.809159	0.422293	0.599594	-6.14059	7	29320372	29518641	-1	protein_coding
ENSMUSG00000009406	Elk1	13712	ELK1, member of ETS oncogene family [Source:MGI Symbol;Acc:MGI:101833]	-0.114953	6.14513	-0.922401	0.36079	0.545155	-6.14061	X	20933395	20950608	-1	protein_coding
ENSMUSG00000074657	Kif5a	16572	kinesin family member 5A [Source:MGI Symbol;Acc:MGI:109564]	-0.0940782	10.9115	-0.99721	0.323508	0.510509	-6.14102	10	127225696	127263348	-1	protein_coding
ENSMUSG00000040296	Ddx58	230073	DEAD (Asp-Glu-Ala-Asp) box polypeptide 58 [Source:MGI Symbol;Acc:MGI:2442858]	0.00585555	2.71181	0.0372125	0.970465	0.984324	-6.14125	4	40203773	40239828	-1	protein_coding
ENSMUSG00000038784	Cnot4	53621	CCR4-NOT transcription complex, subunit 4 [Source:MGI Symbol;Acc:MGI:1859026]	0.0846615	5.55861	0.885897	0.379953	0.562067	-6.14154	6	35022065	35133724	-1	protein_coding
ENSMUSG00000050600	Zfp831	100043757	zinc finger protein 831 [Source:MGI Symbol;Acc:MGI:3641861]	0.0992656	3.82538	0.840052	0.404915	0.584731	-6.14155	2	174643534	174710832	1	protein_coding
ENSMUSG00000021179	Nrde2	217827	nrde-2 necessary for RNA interference, domain containing [Source:MGI Symbol;Acc:MGI:2670969]	-0.0979055	3.54607	-0.592364	0.556301	0.707786	-6.14155	12	100125452	100159653	-1	protein_coding
ENSMUSG00000030226	Lmo3	109593	LIM domain only 3 [Source:MGI Symbol;Acc:MGI:102810]	0.182541	6.17707	0.939432	0.352067	0.536803	-6.14157	6	138362918	138581968	-1	protein_coding
ENSMUSG00000008305	Tle1	21885	transducin-like enhancer of split 1 [Source:MGI Symbol;Acc:MGI:104636]	0.0971029	5.10105	0.869879	0.388561	0.570074	-6.14178	4	72117142	72200919	-1	protein_coding
ENSMUSG00000046572	Zfp518b	100515	zinc finger protein 518B [Source:MGI Symbol;Acc:MGI:2140750]	-0.0676369	4.22977	-0.661148	0.51158	0.673543	-6.1422	5	38668484	38684826	-1	protein_coding
ENSMUSG00000015932	Dstn	56431	destrin [Source:MGI Symbol;Acc:MGI:1929270]	0.086269	7.56804	0.964793	0.339334	0.524274	-6.14226	2	143915320	143943324	1	protein_coding
ENSMUSG00000046079	Lrrc8d	231549	leucine rich repeat containing 8D [Source:MGI Symbol;Acc:MGI:1922368]	0.0653984	4.80127	0.830032	0.410502	0.589383	-6.1426	5	105699969	105832436	1	protein_coding
ENSMUSG00000031906	Smpd3	58994	sphingomyelin phosphodiesterase 3, neutral [Source:MGI Symbol;Acc:MGI:1927578]	-0.198331	4.88488	-0.897286	0.373906	0.557519	-6.14265	8	106252548	106337988	-1	protein_coding
ENSMUSG00000031533	Mrps31	57312	mitochondrial ribosomal protein S31 [Source:MGI Symbol;Acc:MGI:1913153]	0.0496079	4.37039	0.733421	0.466758	0.637389	-6.14305	8	22411361	22429665	1	protein_coding
ENSMUSG00000057706	Mex3b	108797	mex3 RNA binding family member B [Source:MGI Symbol;Acc:MGI:1918252]	-0.0735057	3.31798	-0.41544	0.679613	0.798662	-6.14324	7	82867333	82871515	1	protein_coding
ENSMUSG00000068747	Sort1	20661	sortilin 1 [Source:MGI Symbol;Acc:MGI:1338015]	-0.0879898	8.71478	-0.98504	0.329391	0.515663	-6.14372	3	108284082	108361511	1	protein_coding
ENSMUSG00000040771	Oard1	106821	O-acyl-ADP-ribose deacylase 1 [Source:MGI Symbol;Acc:MGI:2146818]	-0.0537226	4.29649	-0.710039	0.481009	0.649464	-6.1438	17	48410014	48417266	1	protein_coding
ENSMUSG00000022012	Enox1	239188	ecto-NOX disulfide-thiol exchanger 1 [Source:MGI Symbol;Acc:MGI:2444896]	0.0703879	4.62618	0.797109	0.429191	0.605185	-6.14384	14	77156763	77721760	1	protein_coding
ENSMUSG00000020577	Tspan13	66109	tetraspanin 13 [Source:MGI Symbol;Acc:MGI:1913359]	0.105288	7.67627	0.963158	0.340146	0.525037	-6.14387	12	36014557	36042500	-1	protein_coding
ENSMUSG00000071302	2610044O15Rik8	72139	RIKEN cDNA 2610044O15 gene [Source:MGI Symbol;Acc:MGI:1919389]	0.111521	5.36152	0.871362	0.387759	0.569477	-6.14392	8	129216354	129234406	-1	protein_coding
ENSMUSG00000054091	1810037I17Rik	67704	RIKEN cDNA 1810037I17 gene [Source:MGI Symbol;Acc:MGI:1914954]	-0.082236	4.59524	-0.781955	0.437962	0.612615	-6.14448	3	122924203	122926184	1	protein_coding
ENSMUSG00000021986	Amer2	72125	APC membrane recruitment 2 [Source:MGI Symbol;Acc:MGI:1919375]	0.0762211	3.48526	0.52527	0.601739	0.741938	-6.1445	14	60373259	60388197	1	protein_coding
ENSMUSG00000013736	Trnt1	70047	tRNA nucleotidyl transferase, CCA-adding, 1 [Source:MGI Symbol;Acc:MGI:1917297]	0.11033	6.21219	0.923247	0.360353	0.544721	-6.14468	6	106769120	106782474	1	protein_coding
ENSMUSG00000031274	Col4a5	12830	collagen, type IV, alpha 5 [Source:MGI Symbol;Acc:MGI:88456]	-0.0370066	2.91436	-0.164248	0.870204	0.925606	-6.14476	X	141475385	141689234	1	protein_coding
ENSMUSG00000030451	Herc2	15204	HECT and RLD domain containing E3 ubiquitin protein ligase 2 [Source:MGI Symbol;Acc:MGI:103234]	-0.0801937	8.25591	-0.975128	0.334234	0.519926	-6.14483	7	56050196	56231800	1	protein_coding
ENSMUSG00000046056	Sbsn	282619	suprabasin [Source:MGI Symbol;Acc:MGI:2446326]	0.0782948	3.40511	0.596351	0.553656	0.706006	-6.14591	7	30751471	30756134	1	protein_coding
ENSMUSG00000031563	Wwc2	52357	WW, C2 and coiled-coil domain containing 2 [Source:MGI Symbol;Acc:MGI:1261872]	-0.0709252	4.78798	-0.811822	0.420777	0.598294	-6.14612	8	47823959	47990924	-1	protein_coding
ENSMUSG00000028385	Snx30	209131	sorting nexin family member 30 [Source:MGI Symbol;Acc:MGI:2443882]	-0.0818754	6.16153	-0.914285	0.364995	0.549132	-6.14625	4	59805840	59904737	1	protein_coding
ENSMUSG00000024357	Sil1	81500	endoplasmic reticulum chaperone SIL1 homolog (S. cerevisiae) [Source:MGI Symbol;Acc:MGI:1932040]	-0.0762668	3.69996	-0.614433	0.541741	0.697038	-6.14627	18	35266400	35498925	-1	protein_coding
ENSMUSG00000039043	Arpin	70420	actin-related protein 2/3 complex inhibitor [Source:MGI Symbol;Acc:MGI:1917670]	0.0501855	4.00061	0.675764	0.502333	0.666626	-6.14636	7	79925361	79935359	-1	protein_coding
ENSMUSG00000004891	Nes	18008	nestin [Source:MGI Symbol;Acc:MGI:101784]	0.142072	3.85035	0.632827	0.529757	0.68826	-6.14647	3	87971078	87980451	1	protein_coding
ENSMUSG00000003518	Dusp3	72349	dual specificity phosphatase 3 (vaccinia virus phosphatase VH1-related) [Source:MGI Symbol;Acc:MGI:1919599]	0.0728791	6.9258	0.946845	0.348313	0.533231	-6.14654	11	101971143	101987013	-1	protein_coding
ENSMUSG00000027993	Trim2	80890	tripartite motif-containing 2 [Source:MGI Symbol;Acc:MGI:1933163]	0.114399	8.77839	0.981005	0.331356	0.517263	-6.14695	3	84160439	84306877	-1	protein_coding
ENSMUSG00000046861	Hectd3	76608	HECT domain E3 ubiquitin protein ligase 3 [Source:MGI Symbol;Acc:MGI:1923858]	-0.0632895	5.33257	-0.860007	0.393927	0.574703	-6.14696	4	116995317	117005277	1	protein_coding
ENSMUSG00000040703	Cyp2s1	74134	cytochrome P450, family 2, subfamily s, polypeptide 1 [Source:MGI Symbol;Acc:MGI:1921384]	-0.0272047	1.83296	-0.146937	0.883778	0.933638	-6.14725	7	25802475	25816913	-1	protein_coding
ENSMUSG00000036814	Slc6a20a	102680	solute carrier family 6 (neurotransmitter transporter), member 20A [Source:MGI Symbol;Acc:MGI:2143217]	0.0496387	3.36936	0.135534	0.892739	0.938479	-6.14739	9	123634770	123678885	-1	protein_coding
ENSMUSG00000041308	Sntb2	20650	syntrophin, basic 2 [Source:MGI Symbol;Acc:MGI:101771]	0.120483	5.51286	0.883054	0.381472	0.563423	-6.14787	8	106935750	107019714	1	protein_coding
ENSMUSG00000021091	Serpina3n	20716	serine (or cysteine) peptidase inhibitor, clade A, member 3N [Source:MGI Symbol;Acc:MGI:105045]	0.0919595	3.18566	0.462758	0.645564	0.772723	-6.14794	12	104406729	104414329	1	protein_coding
ENSMUSG00000019437	Tlcd1	68385	TLC domain containing 1 [Source:MGI Symbol;Acc:MGI:1915572]	-0.0540721	3.74866	-0.515403	0.608564	0.746508	-6.14803	11	78176711	78181909	1	protein_coding
ENSMUSG00000016477	E2f3	13557	E2F transcription factor 3 [Source:MGI Symbol;Acc:MGI:1096340]	0.0834813	4.94268	0.825478	0.413058	0.591559	-6.14815	13	29906575	29986063	-1	protein_coding
ENSMUSG00000002731	Prkra	23992	protein kinase, interferon inducible double stranded RNA dependent activator [Source:MGI Symbol;Acc:MGI:1344375]	0.0685714	4.04219	0.617323	0.539849	0.695844	-6.14872	2	76629898	76648015	-1	protein_coding
ENSMUSG00000006281	Tep1	21745	telomerase associated protein 1 [Source:MGI Symbol;Acc:MGI:109573]	0.016074	2.92089	0.119289	0.905529	0.946533	-6.14879	14	50824062	50870560	-1	protein_coding
ENSMUSG00000075254	Heg1	77446	heart development protein with EGF-like domains 1 [Source:MGI Symbol;Acc:MGI:1924696]	0.130177	5.1657	0.841279	0.404234	0.584235	-6.14894	16	33684466	33771576	1	protein_coding
ENSMUSG00000087651	1500009L16Rik	69784	RIKEN cDNA 1500009L16 gene [Source:MGI Symbol;Acc:MGI:1917034]	-0.0567987	3.08385	-0.438897	0.662645	0.78552	-6.14908	10	83722865	83762762	1	protein_coding
ENSMUSG00000036295	Lrrn3	16981	leucine rich repeat protein 3, neuronal [Source:MGI Symbol;Acc:MGI:106036]	0.135027	6.34389	0.920147	0.361955	0.546461	-6.14909	12	41451668	41486431	-1	protein_coding
ENSMUSG00000022935	Grik1	14805	glutamate receptor, ionotropic, kainate 1 [Source:MGI Symbol;Acc:MGI:95814]	-0.0926518	4.36059	-0.619961	0.538124	0.694568	-6.14913	16	87895901	88290258	-1	protein_coding
ENSMUSG00000074220	Zfp382	233060	zinc finger protein 382 [Source:MGI Symbol;Acc:MGI:3588204]	-0.0381665	2.82526	-0.223334	0.824194	0.896823	-6.14914	7	30121942	30134950	1	protein_coding
ENSMUSG00000030538	Cib1	23991	calcium and integrin binding 1 (calmyrin) [Source:MGI Symbol;Acc:MGI:1344418]	-0.00256417	2.6617	-0.0194537	0.984557	0.991643	-6.1493	7	80227147	80232813	-1	protein_coding
ENSMUSG00000001150	Mcm3ap	54387	minichromosome maintenance complex component 3 associated protein [Source:MGI Symbol;Acc:MGI:1930089]	-0.0971187	5.67924	-0.895188	0.375015	0.558486	-6.1494	10	76468927	76515857	1	protein_coding
ENSMUSG00000002797	Ggct	110175	gamma-glutamyl cyclotransferase [Source:MGI Symbol;Acc:MGI:95700]	0.0564758	4.13232	0.665878	0.508577	0.671021	-6.14944	6	54982580	54992950	-1	protein_coding
ENSMUSG00000029094	Afap1	70292	actin filament associated protein 1 [Source:MGI Symbol;Acc:MGI:1917542]	0.0619783	4.41022	0.733387	0.466778	0.637389	-6.14981	5	35893319	36003923	1	protein_coding
ENSMUSG00000107134	Gm42528		predicted gene 42528 [Source:MGI Symbol;Acc:MGI:5662665]	-0.0106748	3.30337	-0.0488627	0.961225	0.980009	-6.15001	5	39606927	39610344	-1	TEC
ENSMUSG00000019803	Nr2e1	21907	nuclear receptor subfamily 2, group E, member 1 [Source:MGI Symbol;Acc:MGI:1100526]	0.0573104	1.95629	0.43583	0.664853	0.787443	-6.15006	10	42561963	42583632	-1	protein_coding
ENSMUSG00000005078	Jkamp	104771	JNK1/MAPK8-associated membrane protein [Source:MGI Symbol;Acc:MGI:1915057]	0.0568217	5.36007	0.863035	0.392277	0.573414	-6.15013	12	72085589	72101461	1	protein_coding
ENSMUSG00000000088	Cox5a	12858	cytochrome c oxidase subunit Va [Source:MGI Symbol;Acc:MGI:88474]	0.0735886	4.18559	0.670406	0.505712	0.668964	-6.15059	9	57521274	57532426	1	protein_coding
ENSMUSG00000018830	Myh11	17880	myosin, heavy polypeptide 11, smooth muscle [Source:MGI Symbol;Acc:MGI:102643]	-0.105698	3.12004	-0.287241	0.775126	0.86392	-6.15066	16	14194527	14291408	-1	protein_coding
ENSMUSG00000070520	Nsmce3	66647	NSE3 homolog, SMC5-SMC6 complex component [Source:MGI Symbol;Acc:MGI:1913897]	-0.072636	4.53053	-0.731119	0.46815	0.638447	-6.15073	7	64867052	64872997	-1	protein_coding
ENSMUSG00000042066	Tmcc2	68875	transmembrane and coiled-coil domains 2 [Source:MGI Symbol;Acc:MGI:1916125]	-0.126214	6.2914	-0.923452	0.360247	0.544658	-6.15087	1	132356315	132391281	-1	protein_coding
ENSMUSG00000020807	4933427D14Rik	74477	RIKEN cDNA 4933427D14 gene [Source:MGI Symbol;Acc:MGI:1921727]	-0.0632268	5.59653	-0.892375	0.376506	0.559295	-6.15108	11	72153929	72207459	-1	protein_coding
ENSMUSG00000086158	Ccpg1os	546143	cell cycle progression 1, opposite strand [Source:MGI Symbol;Acc:MGI:3648770]	0.01435	2.56749	0.139952	0.889265	0.936735	-6.15112	9	72979722	72985382	-1	protein_coding
ENSMUSG00000052915	Msl1	74026	male-specific lethal 1 homolog (Drosophila) [Source:MGI Symbol;Acc:MGI:1921276]	0.0678975	7.65402	0.959856	0.341789	0.526375	-6.15115	11	98795516	98807859	1	protein_coding
ENSMUSG00000052133	Sema5b	20357	sema domain, seven thrombospondin repeats (type 1 and type 1-like), transmembrane domain (TM) and short cytoplasmic domain, (semaphorin) 5B [Source:MGI Symbol;Acc:MGI:107555]	-0.13018	3.25171	-0.647909	0.520035	0.680532	-6.15142	16	35541145	35664732	1	protein_coding
ENSMUSG00000073725	Lmbrd1	68421	LMBR1 domain containing 1 [Source:MGI Symbol;Acc:MGI:1915671]	0.0856187	7.97235	0.963801	0.339827	0.524812	-6.15151	1	24678630	24766301	1	protein_coding
ENSMUSG00000035864	Syt1	20979	synaptotagmin I [Source:MGI Symbol;Acc:MGI:99667]	-0.10117	10.5579	-0.985608	0.329115	0.515577	-6.15154	10	108497650	109010982	-1	protein_coding
ENSMUSG00000034206	Polq	77782	polymerase (DNA directed), theta [Source:MGI Symbol;Acc:MGI:2155399]	0.0677653	3.64189	0.513655	0.609776	0.747466	-6.15193	16	37011786	37095417	1	protein_coding
ENSMUSG00000025324	Atp10a	11982	ATPase, class V, type 10A [Source:MGI Symbol;Acc:MGI:1330809]	0.11224	3.55397	0.557677	0.579576	0.724829	-6.15214	7	58656166	58829420	1	protein_coding
ENSMUSG00000070427	Il18bp	16068	interleukin 18 binding protein [Source:MGI Symbol;Acc:MGI:1333800]	0.0646178	3.91335	0.611301	0.543795	0.698666	-6.15217	7	102014885	102018690	-1	protein_coding
ENSMUSG00000022490	Ppp1r1a	58200	protein phosphatase 1, regulatory (inhibitor) subunit 1A [Source:MGI Symbol;Acc:MGI:1889595]	-0.133237	4.73479	-0.84326	0.403136	0.583032	-6.15219	15	103530279	103537992	-1	protein_coding
ENSMUSG00000078486	Perm1	74183	PPARGC1 and ESRR induced regulator, muscle 1 [Source:MGI Symbol;Acc:MGI:1921433]	-0.0241374	2.72747	-0.206929	0.836914	0.904527	-6.15243	4	156215868	156221307	1	protein_coding
ENSMUSG00000016831	Tox4	268741	TOX high mobility group box family member 4 [Source:MGI Symbol;Acc:MGI:1915389]	0.0528592	6.44399	0.923099	0.360429	0.544791	-6.15261	14	52279146	52296391	1	protein_coding
ENSMUSG00000036840	Siah1a	20437	seven in absentia 1A [Source:MGI Symbol;Acc:MGI:108064]	0.0729691	4.93634	0.800379	0.427313	0.603898	-6.15266	8	86724007	86745934	-1	protein_coding
ENSMUSG00000048814	Lonrf2	381338	LON peptidase N-terminal domain and ring finger 2 [Source:MGI Symbol;Acc:MGI:1920209]	0.0978088	7.76671	0.959789	0.341822	0.526375	-6.15277	1	38793645	38836711	-1	protein_coding
ENSMUSG00000042605	Atxn2	20239	ataxin 2 [Source:MGI Symbol;Acc:MGI:1277223]	-0.0725576	6.28996	-0.916122	0.364041	0.548181	-6.15293	5	121711337	121816493	1	protein_coding
ENSMUSG00000004631	Sgce	20392	sarcoglycan, epsilon [Source:MGI Symbol;Acc:MGI:1329042]	0.0504838	4.89303	0.825302	0.413156	0.591654	-6.15329	6	4674350	4747207	-1	protein_coding
ENSMUSG00000020027	Socs2	216233	suppressor of cytokine signaling 2 [Source:MGI Symbol;Acc:MGI:1201787]	-0.106779	4.66	-0.743107	0.460926	0.632006	-6.15329	10	95385362	95417180	-1	protein_coding
ENSMUSG00000028982	Slc25a33	70556	solute carrier family 25, member 33 [Source:MGI Symbol;Acc:MGI:1917806]	-0.0536078	3.89491	-0.630545	0.531236	0.689296	-6.15354	4	149744036	149774277	-1	protein_coding
ENSMUSG00000038759	Nup205	70699	nucleoporin 205 [Source:MGI Symbol;Acc:MGI:2141625]	0.0532169	5.65648	0.881565	0.382269	0.564209	-6.15356	6	35177421	35247596	1	protein_coding
ENSMUSG00000019952	Poc1b	382406	POC1 centriolar protein B [Source:MGI Symbol;Acc:MGI:1918511]	0.023181	2.97804	0.274126	0.785127	0.870057	-6.15359	10	99107036	99198074	1	protein_coding
ENSMUSG00000042198	Chchd7	66433	coiled-coil-helix-coiled-coil-helix domain containing 7 [Source:MGI Symbol;Acc:MGI:1913683]	0.110816	5.35525	0.838639	0.4057	0.585347	-6.15374	4	3938888	3951046	1	protein_coding
ENSMUSG00000026667	Uhmk1	16589	U2AF homology motif (UHM) kinase 1 [Source:MGI Symbol;Acc:MGI:1341908]	0.109518	8.6595	0.973616	0.334977	0.520617	-6.1538	1	170193420	170215397	-1	protein_coding
ENSMUSG00000022971	Ifnar2	15976	interferon (alpha and beta) receptor 2 [Source:MGI Symbol;Acc:MGI:1098243]	-0.0294427	3.09538	-0.336459	0.737946	0.839153	-6.15395	16	91372783	91405589	1	protein_coding
ENSMUSG00000049672	Zbtb14	22666	zinc finger and BTB domain containing 14 [Source:MGI Symbol;Acc:MGI:1195345]	0.0471768	4.40737	0.723719	0.472642	0.642454	-6.15413	17	69383050	69390750	1	protein_coding
ENSMUSG00000026199	Ankzf1	52231	ankyrin repeat and zinc finger domain containing 1 [Source:MGI Symbol;Acc:MGI:1098746]	-0.06922	5.06825	-0.831731	0.409551	0.588446	-6.15416	1	75192151	75199387	1	protein_coding
ENSMUSG00000037224	Zfyve28	231125	zinc finger, FYVE domain containing 28 [Source:MGI Symbol;Acc:MGI:2684992]	-0.121072	5.1862	-0.854128	0.397145	0.577729	-6.15417	5	34194893	34288449	-1	protein_coding
ENSMUSG00000058402	Zfp420	233058	zinc finger protein 420 [Source:MGI Symbol;Acc:MGI:2444666]	0.12133	5.38983	0.863389	0.392084	0.573301	-6.15418	7	29859979	29877292	1	protein_coding
ENSMUSG00000024423	Impact	16210	impact, RWD domain protein [Source:MGI Symbol;Acc:MGI:1098233]	0.0954448	8.51687	0.972104	0.335721	0.521131	-6.15447	18	12972252	12992948	1	protein_coding
ENSMUSG00000040112	Mrps35	232536	mitochondrial ribosomal protein S35 [Source:MGI Symbol;Acc:MGI:2385255]	0.0552893	4.35015	0.697004	0.489058	0.65637	-6.15468	6	147042764	147073991	1	protein_coding
ENSMUSG00000043498	9330132A10Rik		RIKEN cDNA 9330132A10 gene [Source:MGI Symbol;Acc:MGI:2442380]	0.160978	6.04636	0.904711	0.369997	0.553732	-6.15471	18	89293502	89297229	-1	pseudogene
ENSMUSG00000027947	Il6ra	16194	interleukin 6 receptor, alpha [Source:MGI Symbol;Acc:MGI:105304]	0.0283916	2.64368	0.190973	0.849327	0.912415	-6.15475	3	89864059	89913196	-1	protein_coding
ENSMUSG00000097431	Gm26782		predicted gene, 26782 [Source:MGI Symbol;Acc:MGI:5477276]	-0.0177311	3.08596	-0.0914375	0.927514	0.961111	-6.15525	14	50870364	50879003	1	lincRNA
ENSMUSG00000031785	Adgrg1	14766	adhesion G protein-coupled receptor G1 [Source:MGI Symbol;Acc:MGI:1340051]	-0.193509	5.03165	-0.843094	0.403228	0.583081	-6.15526	8	94974751	95014217	1	protein_coding
ENSMUSG00000021758	Ddx4	13206	DEAD (Asp-Glu-Ala-Asp) box polypeptide 4 [Source:MGI Symbol;Acc:MGI:102670]	-0.00288473	2.60841	-0.0160143	0.987287	0.993073	-6.15531	13	112598333	112652475	-1	protein_coding
ENSMUSG00000020380	Rad50	19360	RAD50 double strand break repair protein [Source:MGI Symbol;Acc:MGI:109292]	0.0592795	4.41191	0.710929	0.480462	0.649104	-6.15571	11	53649519	53707319	-1	protein_coding
ENSMUSG00000063902	Gm7964		predicted gene 7964 [Source:MGI Symbol;Acc:MGI:3646150]	0.0537193	3.96	0.621474	0.537137	0.693972	-6.15604	7	83755904	83757281	1	processed_pseudogene
ENSMUSG00000055717	Slain1	105439	SLAIN motif family, member 1 [Source:MGI Symbol;Acc:MGI:2145578]	0.0749267	5.72703	0.907082	0.368754	0.552424	-6.15625	14	103650228	103704907	1	protein_coding
ENSMUSG00000029832	Nfe2l3	18025	nuclear factor, erythroid derived 2, like 3 [Source:MGI Symbol;Acc:MGI:1339958]	0.0984354	3.35229	0.514339	0.609302	0.747111	-6.15675	6	51432670	51458768	1	protein_coding
ENSMUSG00000026890	Lhx6	16874	LIM homeobox protein 6 [Source:MGI Symbol;Acc:MGI:1306803]	0.0787966	2.98076	0.644837	0.522008	0.681844	-6.15688	2	36081953	36105408	-1	protein_coding
ENSMUSG00000027678	Ncoa3	17979	nuclear receptor coactivator 3 [Source:MGI Symbol;Acc:MGI:1276535]	-0.0873522	5.63211	-0.89279	0.376286	0.559143	-6.15733	2	165992636	166073242	1	protein_coding
ENSMUSG00000053475	Tnfaip6	21930	tumor necrosis factor alpha induced protein 6 [Source:MGI Symbol;Acc:MGI:1195266]	0.1145	3.69719	0.672049	0.504675	0.668393	-6.15733	2	52038009	52056686	1	protein_coding
ENSMUSG00000061118	Dnajc30	66114	DnaJ heat shock protein family (Hsp40) member C30 [Source:MGI Symbol;Acc:MGI:1913364]	0.0529098	3.2391	0.400372	0.690604	0.806756	-6.15735	5	135064202	135065862	1	protein_coding
ENSMUSG00000031224	Magee2	272790	melanoma antigen, family E, 2 [Source:MGI Symbol;Acc:MGI:2148316]	-0.0299598	2.53143	-0.212118	0.832885	0.90221	-6.1574	X	104854952	104857267	-1	protein_coding
ENSMUSG00000082286	Pisd-ps1		phosphatidylserine decarboxylase, pseudogene 1 [Source:MGI Symbol;Acc:MGI:3842428]	-0.250243	7.09443	-0.944798	0.349347	0.534013	-6.15747	11	3125904	3131004	1	transcribed_unprocessed_pseudogene
ENSMUSG00000033417	Cacul1	78832	CDK2 associated, cullin domain 1 [Source:MGI Symbol;Acc:MGI:1926082]	0.112908	6.74886	0.927372	0.358229	0.542909	-6.15774	19	60524696	60581023	-1	protein_coding
ENSMUSG00000030706	Mrpl48	52443	mitochondrial ribosomal protein L48 [Source:MGI Symbol;Acc:MGI:1289321]	-0.0583864	6.17541	-0.902976	0.370908	0.554777	-6.15811	7	100545751	100608301	-1	protein_coding
ENSMUSG00000022313	Utp23	78581	UTP23 small subunit processome component [Source:MGI Symbol;Acc:MGI:1925831]	0.0408079	3.69367	0.532368	0.596851	0.738062	-6.15836	15	51877429	51884614	1	protein_coding
ENSMUSG00000025332	Kdm5c	20591	lysine (K)-specific demethylase 5C [Source:MGI Symbol;Acc:MGI:99781]	-0.0966084	5.62685	-0.873958	0.386358	0.568399	-6.15862	X	152233020	152274535	1	protein_coding
ENSMUSG00000078584	AU022252	230696	expressed sequence AU022252 [Source:MGI Symbol;Acc:MGI:2140466]	0.0598421	5.0278	0.823731	0.41404	0.592267	-6.159	4	119203570	119232712	-1	protein_coding
ENSMUSG00000052372	Il1rapl1	331461	interleukin 1 receptor accessory protein-like 1 [Source:MGI Symbol;Acc:MGI:2687319]	0.128439	4.56667	0.750514	0.456495	0.628202	-6.159	X	86740870	88115645	-1	protein_coding
ENSMUSG00000028639	Ybx1	22608	Y box protein 1 [Source:MGI Symbol;Acc:MGI:99146]	0.0699084	6.68802	0.93051	0.356619	0.541371	-6.15931	4	119277981	119294604	-1	protein_coding
ENSMUSG00000036442	Thap11	59016	THAP domain containing 11 [Source:MGI Symbol;Acc:MGI:1930964]	-0.0647931	4.34131	-0.699442	0.487547	0.655176	-6.15946	8	105855132	105856950	1	protein_coding
ENSMUSG00000109179	Gm35339	102638882	predicted gene, 35339 [Source:MGI Symbol;Acc:MGI:5594498]	-0.0636531	3.82317	-0.477697	0.634967	0.764616	-6.15988	15	76354472	76363795	1	protein_coding
ENSMUSG00000003273	Car11	12348	carbonic anhydrase 11 [Source:MGI Symbol;Acc:MGI:1336193]	-0.16477	5.8576	-0.912466	0.365942	0.55004	-6.15998	7	45699843	45704682	1	protein_coding
ENSMUSG00000063047	Zfp780b	338354	zinc finger protein 780B [Source:MGI Symbol;Acc:MGI:2444764]	0.0956345	4.74039	0.760321	0.450666	0.623435	-6.15998	7	27959135	27979171	-1	protein_coding
ENSMUSG00000028358	Zfp618	72701	zinc finger protein 618 [Source:MGI Symbol;Acc:MGI:1919950]	-0.0108744	2.61685	-0.0576908	0.954227	0.976556	-6.16011	4	62965573	63139708	1	protein_coding
ENSMUSG00000031107	Rbmx2	209003	RNA binding motif protein, X-linked 2 [Source:MGI Symbol;Acc:MGI:1919414]	-0.0132241	2.8928	-0.137181	0.891443	0.937944	-6.16023	X	48695004	48710723	1	protein_coding
ENSMUSG00000037262	Kin	16588	Kin17 DNA and RNA binding protein [Source:MGI Symbol;Acc:MGI:96676]	0.0462592	4.00378	0.61554	0.541015	0.696422	-6.16058	2	10080593	10092806	1	protein_coding
ENSMUSG00000090386	Mir99ahg		Mir99a and Mirlet7c-1 host gene (non-protein coding) [Source:MGI Symbol;Acc:MGI:1919929]	0.0443	3.15182	0.245521	0.807067	0.886006	-6.16073	16	77236317	77691403	1	processed_transcript
ENSMUSG00000022092	Ppp3cc	19057	protein phosphatase 3, catalytic subunit, gamma isoform [Source:MGI Symbol;Acc:MGI:107162]	-0.0538617	4.28873	-0.66287	0.510486	0.672638	-6.16076	14	70217898	70289449	-1	protein_coding
ENSMUSG00000034557	Zfyve9	230597	zinc finger, FYVE domain containing 9 [Source:MGI Symbol;Acc:MGI:2652838]	0.0989374	7.04228	0.929589	0.357091	0.541681	-6.16086	4	108637466	108780798	-1	protein_coding
ENSMUSG00000043668	Tox3	244579	TOX high mobility group box family member 3 [Source:MGI Symbol;Acc:MGI:3039593]	-0.0216244	2.45108	-0.142798	0.887029	0.935351	-6.16088	8	90247040	90348343	-1	protein_coding
ENSMUSG00000029095	Ablim2	231148	actin-binding LIM protein 2 [Source:MGI Symbol;Acc:MGI:2385758]	-0.153134	6.27263	-0.926864	0.35849	0.543169	-6.16109	5	35757880	35884973	1	protein_coding
ENSMUSG00000042213	Zfand4	67492	zinc finger, AN1-type domain 4 [Source:MGI Symbol;Acc:MGI:1914742]	0.0463649	3.16992	0.326547	0.745386	0.844491	-6.16111	6	116264222	116330302	1	protein_coding
ENSMUSG00000044197	Gpr146	80290	G protein-coupled receptor 146 [Source:MGI Symbol;Acc:MGI:1933113]	-0.0660618	4.11245	-0.688571	0.494305	0.660938	-6.16139	5	139377697	139396415	1	protein_coding
ENSMUSG00000038884	A230050P20Rik	319278	RIKEN cDNA A230050P20 gene [Source:MGI Symbol;Acc:MGI:2441788]	-0.0915777	5.66827	-0.886965	0.379383	0.561523	-6.16142	9	20868642	20874307	1	protein_coding
ENSMUSG00000074345	Tnfaip8l3	244882	tumor necrosis factor, alpha-induced protein 8-like 3 [Source:MGI Symbol;Acc:MGI:2685363]	0.119796	3.53348	0.609469	0.544999	0.699768	-6.16148	9	54023405	54068388	-1	protein_coding
ENSMUSG00000032119	Hinfp	102423	histone H4 transcription factor [Source:MGI Symbol;Acc:MGI:2429620]	-0.0819215	5.60753	-0.866061	0.390632	0.572142	-6.16173	9	44292440	44305671	-1	protein_coding
ENSMUSG00000018459	Slc13a3	114644	solute carrier family 13 (sodium-dependent dicarboxylate transporter), member 3 [Source:MGI Symbol;Acc:MGI:2149635]	-0.0367348	3.14714	-0.143632	0.886374	0.935043	-6.16219	2	165405028	165473230	-1	protein_coding
ENSMUSG00000031585	Gtf2e2	68153	general transcription factor II E, polypeptide 2 (beta subunit) [Source:MGI Symbol;Acc:MGI:1915403]	0.0971583	4.57771	0.751236	0.456064	0.627705	-6.16263	8	33731833	33777173	1	protein_coding
ENSMUSG00000060427	Zfp868	234362	zinc finger protein 868 [Source:MGI Symbol;Acc:MGI:2142546]	0.0735544	4.41381	0.690235	0.493268	0.660279	-6.16272	8	69610857	69625548	-1	protein_coding
ENSMUSG00000044991	1110034G24Rik	73747	RIKEN cDNA 1110034G24 gene [Source:MGI Symbol;Acc:MGI:1920997]	-0.0346686	3.07946	-0.36546	0.716324	0.824026	-6.16277	2	132686931	132751055	1	protein_coding
ENSMUSG00000102918	Pcdhgc3	93706	protocadherin gamma subfamily C, 3 [Source:MGI Symbol;Acc:MGI:1935201]	-0.0442715	2.94527	-0.189875	0.850183	0.912994	-6.16278	18	37806364	37841873	1	protein_coding
ENSMUSG00000022967	Ifnar1	15975	interferon (alpha and beta) receptor 1 [Source:MGI Symbol;Acc:MGI:107658]	-0.047979	5.37809	-0.8463	0.401455	0.581766	-6.16283	16	91485238	91507441	1	protein_coding
ENSMUSG00000023795	Pisd-ps2		phosphatidylserine decarboxylase, pseudogene 2 [Source:MGI Symbol;Acc:MGI:3612472]	-0.207786	5.27843	-0.8571	0.395516	0.57642	-6.16305	17	3076578	3084183	-1	transcribed_unprocessed_pseudogene
ENSMUSG00000030638	Sh3gl3		SH3-domain GRB2-like 3 [Source:MGI Symbol;Acc:MGI:700011]	0.0687595	4.60232	0.834802	0.407837	0.587059	-6.16306	7	82173840	82307419	1	protein_coding
ENSMUSG00000098134	Rnf113a2	66381	ring finger protein 113A2 [Source:MGI Symbol;Acc:MGI:1913631]	0.013414	2.77956	0.138962	0.890043	0.937121	-6.16311	12	84417196	84418578	1	protein_coding
ENSMUSG00000047557	Lxn	17035	latexin [Source:MGI Symbol;Acc:MGI:107633]	-0.0618923	3.96887	-0.590171	0.557758	0.709095	-6.1637	3	67457998	67463926	-1	protein_coding
ENSMUSG00000026150	Mff	75734	mitochondrial fission factor [Source:MGI Symbol;Acc:MGI:1922984]	0.0995228	7.82214	0.948035	0.347713	0.532671	-6.16385	1	82724890	82752394	1	protein_coding
ENSMUSG00000021286	Zfyve21	68520	zinc finger, FYVE domain containing 21 [Source:MGI Symbol;Acc:MGI:1915770]	0.0209395	2.72416	0.233616	0.816246	0.89187	-6.16419	12	111814170	111832192	1	protein_coding
ENSMUSG00000064329	Scn1a	20265	sodium channel, voltage-gated, type I, alpha [Source:MGI Symbol;Acc:MGI:98246]	0.140333	7.89141	0.948145	0.347658	0.532655	-6.16422	2	66270778	66440840	-1	protein_coding
ENSMUSG00000063600	Egfem1	75740	EGF-like and EMI domain containing 1 [Source:MGI Symbol;Acc:MGI:1922990]	-0.0147207	2.61756	-0.110413	0.912528	0.950889	-6.16429	3	29082023	29691209	1	protein_coding
ENSMUSG00000066551	Hmgb1	15289	high mobility group box 1 [Source:MGI Symbol;Acc:MGI:96113]	0.0918735	7.22875	0.93051	0.356619	0.541371	-6.16436	5	149046702	149184489	-1	protein_coding
ENSMUSG00000045404	Kcnk13	217826	potassium channel, subfamily K, member 13 [Source:MGI Symbol;Acc:MGI:2384976]	0.0576714	2.86773	0.484749	0.629991	0.761042	-6.16455	12	99964499	100062682	1	protein_coding
ENSMUSG00000022404	Slc25a17	20524	solute carrier family 25 (mitochondrial carrier, peroxisomal membrane protein), member 17 [Source:MGI Symbol;Acc:MGI:1342248]	0.0507998	5.42723	0.855872	0.396189	0.576938	-6.16472	15	81318921	81360765	-1	protein_coding
ENSMUSG00000042079	Hnrnpf	98758	heterogeneous nuclear ribonucleoprotein F [Source:MGI Symbol;Acc:MGI:2138741]	-0.0480914	4.94356	-0.786787	0.435154	0.610424	-6.16486	6	117900324	117925622	1	protein_coding
ENSMUSG00000022957	Itsn1	16443	intersectin 1 (SH3 domain protein 1A) [Source:MGI Symbol;Acc:MGI:1338069]	-0.0701271	7.25634	-0.93156	0.356081	0.540915	-6.16502	16	91729281	91920597	1	protein_coding
ENSMUSG00000022682	Rrn3	106298	RRN3 RNA polymerase I transcription factor homolog (yeast) [Source:MGI Symbol;Acc:MGI:1925255]	0.0508306	6.22377	0.90125	0.371816	0.555874	-6.16576	16	13780699	13814840	1	protein_coding
ENSMUSG00000037784	Dzip1l	72507	DAZ interacting protein 1-like [Source:MGI Symbol;Acc:MGI:1919757]	-0.0640868	4.68888	-0.793493	0.431274	0.6069	-6.16581	9	99629496	99669256	1	protein_coding
ENSMUSG00000025420	Katnal2	71206	katanin p60 subunit A-like 2 [Source:MGI Symbol;Acc:MGI:1924234]	0.0188892	2.56297	0.179449	0.858317	0.917528	-6.16582	18	76977148	77047308	-1	protein_coding
ENSMUSG00000079317	Trappc2	66226	trafficking protein particle complex 2 [Source:MGI Symbol;Acc:MGI:1913476]	0.108663	5.94461	0.883501	0.381233	0.563136	-6.16583	X	166440574	166453140	1	protein_coding
ENSMUSG00000020268	Lyrm7	75530	LYR motif containing 7 [Source:MGI Symbol;Acc:MGI:1922780]	0.0551628	3.88908	0.602405	0.549652	0.70305	-6.16601	11	54826866	54860916	-1	protein_coding
ENSMUSG00000040511	Pvr	52118	poliovirus receptor [Source:MGI Symbol;Acc:MGI:107741]	-0.0738326	3.70965	-0.561278	0.577138	0.723421	-6.16607	7	19903578	19921160	-1	protein_coding
ENSMUSG00000022681	Ntan1	18203	N-terminal Asn amidase [Source:MGI Symbol;Acc:MGI:108471]	0.0635374	4.76624	0.768747	0.445693	0.619523	-6.16626	16	13819251	13835451	1	protein_coding
ENSMUSG00000021959	Lats2	50523	large tumor suppressor 2 [Source:MGI Symbol;Acc:MGI:1354386]	0.0788837	5.31657	0.78798	0.434462	0.610018	-6.16733	14	57689662	57758388	-1	protein_coding
ENSMUSG00000035949	Fbxw2	30050	F-box and WD-40 domain protein 2 [Source:MGI Symbol;Acc:MGI:1353435]	0.0573635	6.52308	0.910865	0.366777	0.550748	-6.1675	2	34804514	34826311	-1	protein_coding
ENSMUSG00000028758	Kif17	16559	kinesin family member 17 [Source:MGI Symbol;Acc:MGI:1098229]	-0.147296	3.58732	-0.675503	0.502497	0.666698	-6.16816	4	138250435	138301967	1	protein_coding
ENSMUSG00000074873	AI606181		expressed sequence AI606181 [Source:MGI Symbol;Acc:MGI:2147586]	-0.0472073	3.44379	-0.491449	0.625279	0.757463	-6.1684	19	41593363	41596158	1	protein_coding
ENSMUSG00000031982	Arv1	68865	ARV1 homolog, fatty acid homeostasis modulator [Source:MGI Symbol;Acc:MGI:1916115]	0.0129925	2.87697	0.130665	0.896569	0.940797	-6.16898	8	124722139	124734123	1	protein_coding
ENSMUSG00000038506	Dcun1d2	102323	DCN1, defective in cullin neddylation 1, domain containing 2 (S. cerevisiae) [Source:MGI Symbol;Acc:MGI:2142792]	-0.0668953	5.51791	-0.858937	0.394512	0.575417	-6.16905	8	13255963	13288131	-1	protein_coding
ENSMUSG00000030051	Aplf	72103	aprataxin and PNKP like factor [Source:MGI Symbol;Acc:MGI:1919353]	0.00731115	2.78266	0.0689565	0.945302	0.971191	-6.1694	6	87628424	87672193	-1	protein_coding
ENSMUSG00000050511	Oprd1	18386	opioid receptor, delta 1 [Source:MGI Symbol;Acc:MGI:97438]	-0.0994825	2.71295	-0.508101	0.613637	0.74985	-6.16942	4	132110726	132144486	-1	protein_coding
ENSMUSG00000019734	Tmc4	353499	transmembrane channel-like gene family 4 [Source:MGI Symbol;Acc:MGI:2669035]	-0.00625093	2.70415	-0.0425839	0.966204	0.982074	-6.16975	7	3665790	3677553	-1	protein_coding
ENSMUSG00000104546	Gm43858		predicted gene 43858 [Source:MGI Symbol;Acc:MGI:5663995]	0.103396	3.42745	0.454903	0.651166	0.776685	-6.16982	3	152386260	152388037	1	TEC
ENSMUSG00000022788	Fgd4	224014	FYVE, RhoGEF and PH domain containing 4 [Source:MGI Symbol;Acc:MGI:2183747]	0.150325	5.81907	0.828014	0.411633	0.59017	-6.16991	16	16416917	16600549	-1	protein_coding
ENSMUSG00000039153	Runx2	12393	runt related transcription factor 2 [Source:MGI Symbol;Acc:MGI:99829]	-0.0372524	2.73902	-0.220311	0.826534	0.898229	-6.16997	17	44495987	44814797	-1	protein_coding
ENSMUSG00000060314	Zfp941	407812	zinc finger protein 941 [Source:MGI Symbol;Acc:MGI:3039601]	0.116426	5.10297	0.821041	0.415556	0.59373	-6.17004	7	140807449	140822178	-1	protein_coding
ENSMUSG00000063568	Jazf1	231986	JAZF zinc finger 1 [Source:MGI Symbol;Acc:MGI:2141450]	0.0823477	4.61795	0.734112	0.466341	0.636982	-6.17073	6	52768797	53068631	-1	protein_coding
ENSMUSG00000032551	1110059G10Rik	66202	RIKEN cDNA 1110059G10 gene [Source:MGI Symbol;Acc:MGI:1913452]	0.0639358	4.2889	0.698311	0.488247	0.655681	-6.17094	9	122945089	122951000	-1	protein_coding
ENSMUSG00000079557	March2	224703	membrane-associated ring finger (C3HC4) 2 [Source:MGI Symbol;Acc:MGI:1925915]	-0.053554	5.72537	-0.868539	0.389287	0.570817	-6.17105	17	33685692	33718670	-1	protein_coding
ENSMUSG00000079480	Pin4	69713	protein (peptidyl-prolyl cis/trans isomerase) NIMA-interacting, 4 (parvulin) [Source:MGI Symbol;Acc:MGI:1916963]	0.0744259	4.44737	0.717542	0.476409	0.645934	-6.17111	X	102119447	102127669	1	protein_coding
ENSMUSG00000023262	Acy1	109652	aminoacylase 1 [Source:MGI Symbol;Acc:MGI:87913]	-0.0867313	2.73054	-0.433443	0.666575	0.788791	-6.17114	9	106432981	106438319	-1	protein_coding
ENSMUSG00000041491	Cep78	208518	centrosomal protein 78 [Source:MGI Symbol;Acc:MGI:1924386]	0.0422165	3.96315	0.569309	0.571719	0.719699	-6.17123	19	15955774	15984989	-1	protein_coding
ENSMUSG00000021738	Atxn7	246103	ataxin 7 [Source:MGI Symbol;Acc:MGI:2179277]	0.105126	5.8991	0.878829	0.383737	0.565595	-6.17123	14	13961440	14107302	1	protein_coding
ENSMUSG00000025202	Scd3	30049	stearoyl-coenzyme A desaturase 3 [Source:MGI Symbol;Acc:MGI:1353437]	0.0281646	3.09058	0.220556	0.826345	0.898119	-6.17148	19	44203288	44244016	1	protein_coding
ENSMUSG00000096996	Gm26792		predicted gene, 26792 [Source:MGI Symbol;Acc:MGI:5477286]	0.00558658	2.84099	0.0331416	0.973695	0.986326	-6.17155	19	46335287	46338538	1	lincRNA
ENSMUSG00000024069	Slc30a6	210148	solute carrier family 30 (zinc transporter), member 6 [Source:MGI Symbol;Acc:MGI:2386741]	0.0287043	3.3173	0.380305	0.705344	0.816871	-6.17185	17	74395608	74424229	1	protein_coding
ENSMUSG00000031239	Itm2a	16431	integral membrane protein 2A [Source:MGI Symbol;Acc:MGI:107706]	0.12815	5.60996	0.860993	0.39339	0.574305	-6.17242	X	107397099	107403376	-1	protein_coding
ENSMUSG00000032897	Nfyc	18046	nuclear transcription factor-Y gamma [Source:MGI Symbol;Acc:MGI:107901]	-0.0576772	4.86367	-0.773913	0.44266	0.616704	-6.17269	4	120757438	120831572	-1	protein_coding
ENSMUSG00000021290	2010107E04Rik	70257	RIKEN cDNA 2010107E04 gene [Source:MGI Symbol;Acc:MGI:1917507]	0.139707	6.40128	0.901232	0.371825	0.555874	-6.17294	12	111961375	111966977	-1	protein_coding
ENSMUSG00000018239	Zcchc10	67966	zinc finger, CCHC domain containing 10 [Source:MGI Symbol;Acc:MGI:1196228]	0.0375545	3.41687	0.435719	0.664933	0.787463	-6.17294	11	53324679	53333301	1	protein_coding
ENSMUSG00000032803	Cdv3	321022	carnitine deficiency-associated gene expressed in ventricle 3 [Source:MGI Symbol;Acc:MGI:2448759]	0.0937221	6.93812	0.915818	0.364199	0.548302	-6.17325	9	103353094	103365840	-1	protein_coding
ENSMUSG00000069678	Pcgf1	69837	polycomb group ring finger 1 [Source:MGI Symbol;Acc:MGI:1917087]	-0.0597812	3.55882	-0.484581	0.630109	0.761134	-6.17352	6	83077869	83080855	1	protein_coding
ENSMUSG00000021365	Nedd9	18003	neural precursor cell expressed, developmentally down-regulated gene 9 [Source:MGI Symbol;Acc:MGI:97302]	0.0417525	3.50257	0.475806	0.636304	0.765618	-6.17358	13	41309581	41487362	-1	protein_coding
ENSMUSG00000032913	Lrig2	269473	leucine-rich repeats and immunoglobulin-like domains 2 [Source:MGI Symbol;Acc:MGI:2443718]	0.0829541	6.17082	0.887539	0.379077	0.561274	-6.17359	3	104396418	104511918	-1	protein_coding
ENSMUSG00000031963	Bmper	73230	BMP-binding endothelial regulator [Source:MGI Symbol;Acc:MGI:1920480]	0.0522933	2.90237	0.32251	0.748424	0.846449	-6.17368	9	23223076	23485200	1	protein_coding
ENSMUSG00000027955	Fam198b	68659	family with sequence similarity 198, member B [Source:MGI Symbol;Acc:MGI:1915909]	0.0447574	2.85868	0.225393	0.8226	0.89613	-6.17382	3	79884533	79946280	1	protein_coding
ENSMUSG00000097428	AW047730		expressed sequence AW047730 [Source:MGI Symbol;Acc:MGI:2139951]	0.0162743	2.9489	0.12588	0.900336	0.943101	-6.17459	3	88200623	88203481	1	processed_transcript
ENSMUSG00000031988	Vps26b	69091	VPS26 retromer complex component B [Source:MGI Symbol;Acc:MGI:1917656]	0.0647639	7.12016	0.919428	0.362327	0.546841	-6.1749	9	27007771	27030065	-1	protein_coding
ENSMUSG00000057335	Cep170	545389	centrosomal protein 170 [Source:MGI Symbol;Acc:MGI:1918348]	0.110376	7.04933	0.911405	0.366495	0.550621	-6.17492	1	176733653	176814067	-1	protein_coding
ENSMUSG00000040752	Myh6	17888	myosin, heavy polypeptide 6, cardiac muscle, alpha [Source:MGI Symbol;Acc:MGI:97255]	-0.0498472	2.7268	-0.287428	0.774983	0.86392	-6.17511	14	54941981	54966927	-1	protein_coding
ENSMUSG00000030545	Pex11a	18631	peroxisomal biogenesis factor 11 alpha [Source:MGI Symbol;Acc:MGI:1338788]	0.0320052	3.33791	0.394621	0.694817	0.809677	-6.17545	7	79735957	79743131	-1	protein_coding
ENSMUSG00000035258	Abi3bp	320712	ABI gene family, member 3 (NESH) binding protein [Source:MGI Symbol;Acc:MGI:2444583]	0.190411	3.77102	0.584374	0.56162	0.712015	-6.17558	16	56477846	56690128	1	protein_coding
ENSMUSG00000092607	Scnm1	69269	sodium channel modifier 1 [Source:MGI Symbol;Acc:MGI:1341284]	0.0597382	4.57714	0.730547	0.468497	0.638824	-6.1756	3	95129536	95134011	-1	protein_coding
ENSMUSG00000006050	Sra1	24068	steroid receptor RNA activator 1 [Source:MGI Symbol;Acc:MGI:1344414]	-0.0522303	5.96094	-0.880341	0.382925	0.564902	-6.17593	18	36666681	36679366	-1	protein_coding
ENSMUSG00000026767	Mindy3	66960	MINDY lysine 48 deubiquitinase 3 [Source:MGI Symbol;Acc:MGI:1914210]	0.10385	5.85949	0.862865	0.392369	0.573414	-6.17595	2	12347263	12419470	-1	protein_coding
ENSMUSG00000022150	Dab2	13132	disabled 2, mitogen-responsive phosphoprotein [Source:MGI Symbol;Acc:MGI:109175]	0.163525	3.74584	0.490631	0.625853	0.757735	-6.17608	15	6299788	6440712	1	protein_coding
ENSMUSG00000032601	Prkar2a	19087	protein kinase, cAMP dependent regulatory, type II alpha [Source:MGI Symbol;Acc:MGI:108025]	-0.0710351	6.02256	-0.872094	0.387364	0.569117	-6.17624	9	108689314	108750436	1	protein_coding
ENSMUSG00000029528	Pxn	19303	paxillin [Source:MGI Symbol;Acc:MGI:108295]	-0.118423	5.35455	-0.787829	0.43455	0.610094	-6.17652	5	115506676	115555987	1	protein_coding
ENSMUSG00000102302	Gm38190		predicted gene, 38190 [Source:MGI Symbol;Acc:MGI:5611418]	0.00662098	3.01885	0.0266191	0.97887	0.988706	-6.17663	1	165230371	165235125	-1	sense_intronic
ENSMUSG00000073600	Prob1	381148	proline rich basic protein 1 [Source:MGI Symbol;Acc:MGI:2686460]	-0.00412536	2.64076	-0.0322503	0.974402	0.986673	-6.17697	18	35650351	35655238	-1	protein_coding
ENSMUSG00000021660	Btf3	218490	basic transcription factor 3 [Source:MGI Symbol;Acc:MGI:1202875]	0.0872991	6.14617	0.884512	0.380692	0.562795	-6.177	13	98309896	98317006	-1	protein_coding
ENSMUSG00000060121	Gemin2	66603	gem nuclear organelle associated protein 2 [Source:MGI Symbol;Acc:MGI:1913853]	0.0439388	3.5197	0.446679	0.657053	0.780876	-6.17703	12	59013393	59028470	1	protein_coding
ENSMUSG00000040187	Arntl2	272322	aryl hydrocarbon receptor nuclear translocator-like 2 [Source:MGI Symbol;Acc:MGI:2684845]	-0.0566537	3.88865	-0.532669	0.596644	0.738006	-6.17717	6	146796055	146833529	1	protein_coding
ENSMUSG00000058254	Tspan7	21912	tetraspanin 7 [Source:MGI Symbol;Acc:MGI:1298407]	0.0682339	9.75972	0.957289	0.343069	0.52767	-6.17732	X	10485158	10596605	1	protein_coding
ENSMUSG00000002728	Naa20	67877	N(alpha)-acetyltransferase 20, NatB catalytic subunit [Source:MGI Symbol;Acc:MGI:1915127]	0.0957381	6.06547	0.877586	0.384404	0.566303	-6.17742	2	145902099	145916425	1	protein_coding
ENSMUSG00000051721	Wdcp	238037	WD repeat and coiled coil containing [Source:MGI Symbol;Acc:MGI:3040699]	-0.0359616	3.09614	-0.222444	0.824883	0.897227	-6.17757	12	4843303	4860043	1	protein_coding
ENSMUSG00000036513	Commd2	52245	COMM domain containing 2 [Source:MGI Symbol;Acc:MGI:1098806]	0.0340348	3.52232	0.423228	0.673961	0.79366	-6.1782	3	57644349	57651715	-1	protein_coding
ENSMUSG00000062762	Ei24	13663	etoposide induced 2.4 mRNA [Source:MGI Symbol;Acc:MGI:108090]	0.0836203	6.93027	0.910473	0.366982	0.550942	-6.1782	9	36779159	36797393	-1	protein_coding
ENSMUSG00000030663	1110004F10Rik	56372	RIKEN cDNA 1110004F10 gene [Source:MGI Symbol;Acc:MGI:1929274]	-0.0470529	6.46967	-0.897935	0.373563	0.557328	-6.17848	7	116039397	116105210	1	protein_coding
ENSMUSG00000049184	Purg	75029	purine-rich element binding protein G [Source:MGI Symbol;Acc:MGI:1922279]	0.0785191	5.10421	0.791413	0.432476	0.608167	-6.17854	8	33386325	33417467	1	protein_coding
ENSMUSG00000024544	Ldlrad4	52662	low density lipoprotein receptor class A domain containing 4 [Source:MGI Symbol;Acc:MGI:1277150]	0.0792309	4.07697	0.646585	0.520885	0.681317	-6.17932	18	67933257	68255549	1	protein_coding
ENSMUSG00000046432	Bex3	12070	brain expressed X-linked 3 [Source:MGI Symbol;Acc:MGI:1338016]	-0.0914692	6.27189	-0.892292	0.37655	0.559307	-6.17967	X	136270253	136271978	1	protein_coding
ENSMUSG00000035297	Cops4	26891	COP9 signalosome subunit 4 [Source:MGI Symbol;Acc:MGI:1349414]	0.0565135	6.11586	0.882066	0.382001	0.563859	-6.17996	5	100518309	100547803	1	protein_coding
ENSMUSG00000057667	Bloc1s3	232946	biogenesis of lysosomal organelles complex-1, subunit 3 [Source:MGI Symbol;Acc:MGI:2678952]	0.0271134	3.17837	0.308166	0.759248	0.852912	-6.18003	7	19504486	19508367	-1	protein_coding
ENSMUSG00000025925	Terf1	21749	telomeric repeat binding factor 1 [Source:MGI Symbol;Acc:MGI:109634]	0.0866152	4.23273	0.587733	0.559381	0.710463	-6.18045	1	15805646	15844052	1	protein_coding
ENSMUSG00000022360	Atad2	70472	ATPase family, AAA domain containing 2 [Source:MGI Symbol;Acc:MGI:1917722]	0.0728121	3.98376	0.488566	0.627305	0.758855	-6.18048	15	58094047	58135082	-1	protein_coding
ENSMUSG00000020717	Pecam1	18613	platelet/endothelial cell adhesion molecule 1 [Source:MGI Symbol;Acc:MGI:97537]	0.126823	4.18166	0.653526	0.516439	0.677733	-6.18088	11	106654217	106750628	-1	protein_coding
ENSMUSG00000021094	Dhrs7	66375	dehydrogenase/reductase (SDR family) member 7 [Source:MGI Symbol;Acc:MGI:1913625]	0.0622029	4.34034	0.705731	0.48366	0.651928	-6.18118	12	72650353	72664909	-1	protein_coding
ENSMUSG00000031111	Igsf1	209268	immunoglobulin superfamily, member 1 [Source:MGI Symbol;Acc:MGI:2147913]	-0.0211068	2.54791	-0.0707348	0.943894	0.970566	-6.18129	X	49782536	49797749	-1	protein_coding
ENSMUSG00000047547	Cltb	74325	clathrin, light polypeptide (Lcb) [Source:MGI Symbol;Acc:MGI:1921575]	-0.0705623	6.3526	-0.88848	0.378576	0.560895	-6.18135	13	54592401	54611344	-1	protein_coding
ENSMUSG00000021550	2210016F16Rik	70153	RIKEN cDNA 2210016F16 gene [Source:MGI Symbol;Acc:MGI:1917403]	0.0122391	2.86799	0.122252	0.903194	0.944951	-6.18149	13	58379817	58385225	-1	protein_coding
ENSMUSG00000051319	1500011K16Rik		RIKEN cDNA 1500011K16 gene [Source:MGI Symbol;Acc:MGI:1915135]	0.0410662	3.20846	0.287267	0.775106	0.86392	-6.18152	2	127791388	127792488	-1	protein_coding
ENSMUSG00000020271	Fbxw11	103583	F-box and WD-40 domain protein 11 [Source:MGI Symbol;Acc:MGI:2144023]	-0.0665536	7.37423	-0.91474	0.364759	0.549004	-6.18178	11	32642724	32746816	1	protein_coding
ENSMUSG00000034040	Wbscr17	212996	Williams-Beuren syndrome chromosome region 17 homolog (human) [Source:MGI Symbol;Acc:MGI:2137594]	-0.0888381	5.69423	-0.826469	0.412501	0.590944	-6.18194	5	130872082	131308497	-1	protein_coding
ENSMUSG00000046441	Cmtr2	234728	cap methyltransferase 2 [Source:MGI Symbol;Acc:MGI:2384580]	-0.0278086	3.29135	-0.258966	0.796735	0.878852	-6.18199	8	110215665	110224486	1	protein_coding
ENSMUSG00000044795	Cyb5d1	327951	cytochrome b5 domain containing 1 [Source:MGI Symbol;Acc:MGI:2685586]	0.0666272	4.28287	0.661684	0.51124	0.673338	-6.18205	11	69391925	69395631	-1	protein_coding
ENSMUSG00000030788	Rnf141	67150	ring finger protein 141 [Source:MGI Symbol;Acc:MGI:1914400]	0.0898256	6.809	0.904298	0.370214	0.553966	-6.18271	7	110800432	110844457	-1	protein_coding
ENSMUSG00000028199	Cryz	12972	crystallin, zeta [Source:MGI Symbol;Acc:MGI:88527]	0.0497349	4.10126	0.619061	0.538712	0.694819	-6.18317	3	154596711	154623182	1	protein_coding
ENSMUSG00000029213	Commd8	27784	COMM domain containing 8 [Source:MGI Symbol;Acc:MGI:1343485]	0.0769893	5.72626	0.858773	0.394602	0.575502	-6.1832	5	72156575	72168189	-1	protein_coding
ENSMUSG00000005980	Dnase1	13419	deoxyribonuclease I [Source:MGI Symbol;Acc:MGI:103157]	0.00182069	2.78379	0.0178775	0.985808	0.992299	-6.18334	16	4036942	4040024	1	protein_coding
ENSMUSG00000037085	Trmt12	68260	tRNA methyltranferase 12 [Source:MGI Symbol;Acc:MGI:1915510]	0.0260384	3.30544	0.319725	0.750521	0.847767	-6.18338	15	58872649	58876781	1	protein_coding
ENSMUSG00000014301	Pam16	66449	presequence translocase-asssociated motor 16 homolog (S. cerevisiae) [Source:MGI Symbol;Acc:MGI:1913699]	-0.00843603	2.90053	-0.0762367	0.939538	0.967947	-6.18379	16	4616464	4624988	-1	protein_coding
ENSMUSG00000026127	Imp4	27993	IMP4, U3 small nucleolar ribonucleoprotein [Source:MGI Symbol;Acc:MGI:106572]	0.058076	4.94258	0.769757	0.445099	0.619075	-6.18441	1	34439851	34449356	1	protein_coding
ENSMUSG00000090946	Ccdc71l	72123	coiled-coil domain containing 71 like [Source:MGI Symbol;Acc:MGI:1919373]	0.100788	4.62897	0.67936	0.500071	0.664982	-6.18458	12	32378704	32382943	1	protein_coding
ENSMUSG00000025077	Dclre1a	55947	DNA cross-link repair 1A [Source:MGI Symbol;Acc:MGI:1930042]	0.0255984	3.22589	0.208581	0.835631	0.903838	-6.18461	19	56529167	56548222	-1	protein_coding
ENSMUSG00000022280	Rnf19a	30945	ring finger protein 19A [Source:MGI Symbol;Acc:MGI:1353623]	0.0763169	5.81883	0.852271	0.398165	0.578801	-6.18497	15	36239934	36283147	-1	protein_coding
ENSMUSG00000027878	Notch2	18129	notch 2 [Source:MGI Symbol;Acc:MGI:97364]	0.10207	4.74429	0.732902	0.467072	0.63761	-6.18525	3	98013527	98150361	1	protein_coding
ENSMUSG00000013973	Dedd	21945	death effector domain-containing [Source:MGI Symbol;Acc:MGI:1333874]	0.0445705	3.17444	0.327287	0.74483	0.844168	-6.18527	1	171329145	171342331	1	protein_coding
ENSMUSG00000035569	Ankrd11	77087	ankyrin repeat domain 11 [Source:MGI Symbol;Acc:MGI:1924337]	-0.0869403	7.25064	-0.912379	0.365988	0.55004	-6.18544	8	122883822	123042277	-1	protein_coding
ENSMUSG00000054766	Set	56086	SET nuclear oncogene [Source:MGI Symbol;Acc:MGI:1860267]	0.0771004	7.75545	0.922722	0.360624	0.544995	-6.18545	2	30057378	30072577	1	protein_coding
ENSMUSG00000038982	Bloc1s5	17828	biogenesis of lysosomal organelles complex-1, subunit 5, muted [Source:MGI Symbol;Acc:MGI:2178598]	-0.0363885	3.42888	-0.413862	0.680762	0.799443	-6.1855	13	38592842	38635109	-1	protein_coding
ENSMUSG00000020883	Fbxl20	72194	F-box and leucine-rich repeat protein 20 [Source:MGI Symbol;Acc:MGI:1919444]	0.0581527	6.09109	0.874647	0.385986	0.567945	-6.1856	11	98082556	98150403	-1	protein_coding
ENSMUSG00000074194	Zfp791	244556	zinc finger protein 791 [Source:MGI Symbol;Acc:MGI:3648473]	0.027414	3.24275	0.253733	0.800752	0.881573	-6.18574	8	85108553	85123095	-1	protein_coding
ENSMUSG00000020720	Psmd12	66997	proteasome (prosome, macropain) 26S subunit, non-ATPase, 12 [Source:MGI Symbol;Acc:MGI:1914247]	0.0820352	6.36105	0.88412	0.380902	0.562971	-6.18592	11	107479484	107504362	1	protein_coding
ENSMUSG00000030423	Pop4	66161	processing of precursor 4, ribonuclease P/MRP family, (S. cerevisiae) [Source:MGI Symbol;Acc:MGI:1913411]	-0.0613305	4.7148	-0.732203	0.467494	0.637887	-6.18599	7	38261996	38271423	-1	protein_coding
ENSMUSG00000000804	Usp32	237898	ubiquitin specific peptidase 32 [Source:MGI Symbol;Acc:MGI:2144475]	0.118886	7.59311	0.918719	0.362694	0.547123	-6.18619	11	84984442	85140161	-1	protein_coding
ENSMUSG00000045160	Bola3	78653	bolA-like 3 (E. coli) [Source:MGI Symbol;Acc:MGI:1925903]	-0.0336128	3.48025	-0.371976	0.711497	0.820804	-6.18689	6	83349147	83360136	1	protein_coding
ENSMUSG00000044813	Shb	230126	src homology 2 domain-containing transforming protein B [Source:MGI Symbol;Acc:MGI:98294]	0.0191553	1.76846	0.108195	0.914278	0.952255	-6.1871	4	45423278	45532470	-1	protein_coding
ENSMUSG00000073424	Cyp4f15	106648	cytochrome P450, family 4, subfamily f, polypeptide 15 [Source:MGI Symbol;Acc:MGI:2146921]	0.0750713	3.06564	0.427393	0.670945	0.79196	-6.18715	17	32685627	32703352	1	protein_coding
ENSMUSG00000024661	Fth1	14319	ferritin heavy polypeptide 1 [Source:MGI Symbol;Acc:MGI:95588]	0.117298	10.0801	0.947854	0.347804	0.532716	-6.18731	19	9982703	9985092	1	protein_coding
ENSMUSG00000025236	Adpgk	72141	ADP-dependent glucokinase [Source:MGI Symbol;Acc:MGI:1919391]	0.0470612	4.3609	0.664931	0.509178	0.67151	-6.18739	9	59291558	59324052	1	protein_coding
ENSMUSG00000005893	Nr2c2	22026	nuclear receptor subfamily 2, group C, member 2 [Source:MGI Symbol;Acc:MGI:1352466]	0.145447	5.93695	0.844926	0.402214	0.582206	-6.18746	6	92091390	92174294	1	protein_coding
ENSMUSG00000054715	Zscan22	232878	zinc finger and SCAN domain containing 22 [Source:MGI Symbol;Acc:MGI:2443312]	0.0436041	3.81531	0.542618	0.589825	0.732811	-6.18749	7	12897815	12909083	1	protein_coding
ENSMUSG00000028528	Dnajc6	72685	DnaJ heat shock protein family (Hsp40) member C6 [Source:MGI Symbol;Acc:MGI:1919935]	-0.0940571	8.27781	-0.929839	0.356963	0.541667	-6.18752	4	101496648	101642799	1	protein_coding
ENSMUSG00000021301	Hecw1	94253	HECT, C2 and WW domain containing E3 ubiquitin protein ligase 1 [Source:MGI Symbol;Acc:MGI:2444115]	-0.133538	6.36094	-0.872011	0.387408	0.569117	-6.18769	13	14226438	14523228	-1	protein_coding
ENSMUSG00000107352	Gm43660		predicted gene 43660 [Source:MGI Symbol;Acc:MGI:5663797]	-0.0254915	3.20954	-0.190906	0.849379	0.912417	-6.18785	5	31560812	31569072	-1	lincRNA
ENSMUSG00000014748	Tex261	21766	testis expressed gene 261 [Source:MGI Symbol;Acc:MGI:1096575]	-0.0687241	5.21401	-0.786699	0.435205	0.610444	-6.18787	6	83768885	83775813	-1	protein_coding
ENSMUSG00000021816	Ppp3cb	19056	protein phosphatase 3, catalytic subunit, beta isoform [Source:MGI Symbol;Acc:MGI:107163]	0.105231	8.88235	0.938725	0.352426	0.537168	-6.18868	14	20499364	20546573	-1	protein_coding
ENSMUSG00000045975	C2cd2	207781	C2 calcium-dependent domain containing 2 [Source:MGI Symbol;Acc:MGI:1891883]	0.0615033	4.33187	0.655872	0.514941	0.676547	-6.18898	16	97855210	97922633	-1	protein_coding
ENSMUSG00000028861	Mrps15	66407	mitochondrial ribosomal protein S15 [Source:MGI Symbol;Acc:MGI:1913657]	0.0555642	4.8208	0.741296	0.462013	0.633115	-6.18913	4	126046925	126055532	1	protein_coding
ENSMUSG00000020732	Rab37	58222	RAB37, member RAS oncogene family [Source:MGI Symbol;Acc:MGI:1929945]	-0.143552	3.15518	-0.45403	0.65179	0.777261	-6.18917	11	115091431	115162236	1	protein_coding
ENSMUSG00000015354	Pcolce2	76477	procollagen C-endopeptidase enhancer 2 [Source:MGI Symbol;Acc:MGI:1923727]	0.0405577	2.54793	0.190757	0.849495	0.912488	-6.18917	9	95637601	95698096	1	protein_coding
ENSMUSG00000044465	Fam160a2	74349	family with sequence similarity 160, member A2 [Source:MGI Symbol;Acc:MGI:1921599]	0.0791025	6.51188	0.883502	0.381232	0.563136	-6.18927	7	105371211	105400054	-1	protein_coding
ENSMUSG00000039405	Prss23	76453	protease, serine 23 [Source:MGI Symbol;Acc:MGI:1923703]	-0.0588028	3.33116	-0.290973	0.772286	0.86197	-6.18963	7	89507783	89527187	-1	protein_coding
ENSMUSG00000039661	Dusp26	66959	dual specificity phosphatase 26 (putative) [Source:MGI Symbol;Acc:MGI:1914209]	-0.130272	5.06224	-0.8156	0.418633	0.596305	-6.18972	8	31089471	31097047	1	protein_coding
ENSMUSG00000022111	Uchl3	50933	ubiquitin carboxyl-terminal esterase L3 (ubiquitin thiolesterase) [Source:MGI Symbol;Acc:MGI:1355274]	0.0906716	4.63208	0.721869	0.473768	0.643427	-6.18975	14	101653967	101696124	1	protein_coding
ENSMUSG00000031446	Cul4a	99375	cullin 4A [Source:MGI Symbol;Acc:MGI:1914487]	-0.0379121	6.20587	-0.872019	0.387404	0.569117	-6.18978	8	13105621	13147940	1	protein_coding
ENSMUSG00000024427	Spry4	24066	sprouty homolog 4 (Drosophila) [Source:MGI Symbol;Acc:MGI:1345144]	-0.0875485	4.05278	-0.500238	0.619122	0.753411	-6.18995	18	38586268	38601268	-1	protein_coding
ENSMUSG00000084845	Tmem240	381582	transmembrane protein 240 [Source:MGI Symbol;Acc:MGI:3648074]	-0.0698209	4.52107	-0.67204	0.50468	0.668393	-6.18997	4	155734800	155740564	1	protein_coding
ENSMUSG00000048915	Efna5	13640	ephrin A5 [Source:MGI Symbol;Acc:MGI:107444]	0.0831418	3.83884	0.516379	0.607887	0.74598	-6.1902	17	62604184	62881317	-1	protein_coding
ENSMUSG00000046402	Rbp1	19659	retinol binding protein 1, cellular [Source:MGI Symbol;Acc:MGI:97876]	-0.0104467	2.67006	-0.0335952	0.973335	0.986115	-6.19032	9	98422961	98446575	1	protein_coding
ENSMUSG00000037108	Zcwpw1	381678	zinc finger, CW type with PWWP domain 1 [Source:MGI Symbol;Acc:MGI:2685899]	-0.0418744	3.31506	-0.388781	0.699104	0.812304	-6.19034	5	137787798	137822621	1	protein_coding
ENSMUSG00000036188	Ankmy2	217473	ankyrin repeat and MYND domain containing 2 [Source:MGI Symbol;Acc:MGI:2144755]	0.0618412	5.62053	0.838008	0.406051	0.585488	-6.19069	12	36157114	36197291	1	protein_coding
ENSMUSG00000056116	H2-T22	15039	histocompatibility 2, T region locus 22 [Source:MGI Symbol;Acc:MGI:95956]	-0.0650913	4.04572	-0.575679	0.567438	0.716296	-6.19076	17	36037128	36042747	-1	protein_coding
ENSMUSG00000027009	Itga4	16401	integrin alpha 4 [Source:MGI Symbol;Acc:MGI:96603]	-0.0638846	4.58733	-0.289835	0.773152	0.862619	-6.19078	2	79255426	79333123	1	protein_coding
ENSMUSG00000026094	Stk17b	98267	serine/threonine kinase 17b (apoptosis-inducing) [Source:MGI Symbol;Acc:MGI:2138162]	0.0793261	4.19125	0.459228	0.648079	0.774556	-6.19097	1	53755506	53785224	-1	protein_coding
ENSMUSG00000021974	Fgf9	14180	fibroblast growth factor 9 [Source:MGI Symbol;Acc:MGI:104723]	0.0794567	4.7124	0.686298	0.495725	0.661663	-6.19102	14	58070547	58112720	1	protein_coding
ENSMUSG00000032649	Colgalt2	269132	collagen beta(1-O)galactosyltransferase 2 [Source:MGI Symbol;Acc:MGI:2138232]	-0.00558506	3.06258	-0.0540393	0.957121	0.977882	-6.19144	1	152399830	152510695	1	protein_coding
ENSMUSG00000022774	Ncbp2	68092	nuclear cap binding protein subunit 2 [Source:MGI Symbol;Acc:MGI:1915342]	-0.051291	6.14085	-0.869289	0.388881	0.57045	-6.19151	16	31948513	31961781	1	protein_coding
ENSMUSG00000034023	Fancd2	211651	Fanconi anemia, complementation group D2 [Source:MGI Symbol;Acc:MGI:2448480]	0.0339712	2.66721	0.22727	0.821149	0.894978	-6.19163	6	113531682	113597017	1	protein_coding
ENSMUSG00000015970	Chdh	218865	choline dehydrogenase [Source:MGI Symbol;Acc:MGI:1860776]	0.0481902	2.7668	0.280131	0.780544	0.867302	-6.19184	14	30009023	30040527	1	protein_coding
ENSMUSG00000022354	Ndufb9	66218	NADH dehydrogenase (ubiquinone) 1 beta subcomplex, 9 [Source:MGI Symbol;Acc:MGI:1913468]	-0.0920012	6.41428	-0.882263	0.381895	0.563748	-6.19194	15	58933810	58939489	1	protein_coding
ENSMUSG00000031681	Smad1	17125	SMAD family member 1 [Source:MGI Symbol;Acc:MGI:109452]	-0.063517	4.71699	-0.710834	0.48052	0.649104	-6.19205	8	79338395	79399518	-1	protein_coding
ENSMUSG00000025903	Lypla1	18777	lysophospholipase 1 [Source:MGI Symbol;Acc:MGI:1344588]	0.111942	5.24843	0.784507	0.436478	0.61146	-6.19209	1	4807788	4848410	1	protein_coding
ENSMUSG00000031668	Eif2ak3	13666	eukaryotic translation initiation factor 2 alpha kinase 3 [Source:MGI Symbol;Acc:MGI:1341830]	-0.0461891	4.68214	-0.702449	0.485687	0.653497	-6.19243	6	70844515	70905245	1	protein_coding
ENSMUSG00000020111	Micu1	216001	mitochondrial calcium uptake 1 [Source:MGI Symbol;Acc:MGI:2384909]	-0.111679	5.86251	-0.864093	0.391701	0.573155	-6.1926	10	59702477	59864132	1	protein_coding
ENSMUSG00000066152	Slc31a2	20530	solute carrier family 31, member 2 [Source:MGI Symbol;Acc:MGI:1333844]	-0.0530204	4.14556	-0.610612	0.544248	0.699149	-6.19267	4	62262562	62298411	1	protein_coding
ENSMUSG00000001313	Rnd2	11858	Rho family GTPase 2 [Source:MGI Symbol;Acc:MGI:1338755]	-0.120883	5.36951	-0.840644	0.404586	0.584488	-6.193	11	101464999	101471853	1	protein_coding
ENSMUSG00000022120	Rnf219	72486	ring finger protein 219 [Source:MGI Symbol;Acc:MGI:1919736]	-0.0539331	4.03314	-0.55022	0.584641	0.728658	-6.19317	14	104477534	104522666	-1	protein_coding
ENSMUSG00000044807	Zfp354c	30944	zinc finger protein 354C [Source:MGI Symbol;Acc:MGI:1353621]	0.0918282	6.21308	0.865114	0.391146	0.572711	-6.1932	11	50811086	50827724	-1	protein_coding
ENSMUSG00000020396	Nefh	380684	neurofilament, heavy polypeptide [Source:MGI Symbol;Acc:MGI:97309]	-0.163218	6.21006	-0.870763	0.388083	0.569728	-6.19328	11	4938754	4948064	-1	protein_coding
ENSMUSG00000038416	Cdc16	69957	CDC16 cell division cycle 16 [Source:MGI Symbol;Acc:MGI:1917207]	0.0618203	5.9162	0.854273	0.397065	0.577716	-6.19335	8	13757676	13781938	1	protein_coding
ENSMUSG00000056234	Ncoa4	27057	nuclear receptor coactivator 4 [Source:MGI Symbol;Acc:MGI:1350932]	0.0708903	5.3679	0.808607	0.422607	0.5999	-6.19338	14	32159865	32179855	1	protein_coding
ENSMUSG00000084319	Tpt1-ps3		tumor protein, translationally-controlled, pseudogene 3 [Source:MGI Symbol;Acc:MGI:2664997]	0.017735	2.71663	0.105112	0.916711	0.953633	-6.1935	6	99877816	99878334	-1	processed_pseudogene
ENSMUSG00000000869	Il4	16189	interleukin 4 [Source:MGI Symbol;Acc:MGI:96556]	0.0702138	4.45428	0.652431	0.517139	0.678016	-6.19423	11	53602982	53618669	-1	protein_coding
ENSMUSG00000026527	Rgs7	24012	regulator of G protein signaling 7 [Source:MGI Symbol;Acc:MGI:1346089]	-0.0850981	6.54271	-0.873549	0.386578	0.568494	-6.19445	1	175059087	175492500	-1	protein_coding
ENSMUSG00000074283	Zfp109	56869	zinc finger protein 109 [Source:MGI Symbol;Acc:MGI:1929099]	0.00896228	2.89434	0.0678109	0.946209	0.971629	-6.19469	7	24227572	24237560	-1	protein_coding
ENSMUSG00000026494	Kif26b	269152	kinesin family member 26B [Source:MGI Symbol;Acc:MGI:2447076]	0.096199	4.91206	0.692887	0.491616	0.6586	-6.19471	1	178529125	178939200	1	protein_coding
ENSMUSG00000022548	Apod	11815	apolipoprotein D [Source:MGI Symbol;Acc:MGI:88056]	0.156219	7.89154	0.925587	0.359147	0.543892	-6.19489	16	31296192	31314808	-1	protein_coding
ENSMUSG00000022375	Lrrc6	54562	leucine rich repeat containing 6 (testis) [Source:MGI Symbol;Acc:MGI:1859553]	0.030141	2.49484	0.193204	0.847589	0.911355	-6.19493	15	66379858	66500910	-1	protein_coding
ENSMUSG00000025372	Baiap2	108100	brain-specific angiogenesis inhibitor 1-associated protein 2 [Source:MGI Symbol;Acc:MGI:2137336]	-0.204381	6.45541	-0.891354	0.377048	0.559772	-6.19513	11	119942763	120006782	1	protein_coding
ENSMUSG00000024018	Ccdc167	68597	coiled-coil domain containing 167 [Source:MGI Symbol;Acc:MGI:1915847]	0.0344266	3.35173	0.296168	0.76834	0.859516	-6.19528	17	29689378	29717012	-1	protein_coding
ENSMUSG00000056050	Mia3		melanoma inhibitory activity 3 [Source:MGI Symbol;Acc:MGI:2443183]	0.0441428	6.65359	0.879638	0.383302	0.565092	-6.19536	1	183326725	183369553	-1	protein_coding
ENSMUSG00000021375	Kif13a	16553	kinesin family member 13A [Source:MGI Symbol;Acc:MGI:1098264]	-0.0767267	5.35711	-0.820114	0.416079	0.594156	-6.19625	13	46749087	46929867	-1	protein_coding
ENSMUSG00000063796	Slc22a8	19879	solute carrier family 22 (organic anion transporter), member 8 [Source:MGI Symbol;Acc:MGI:1336187]	-0.113356	3.96896	-0.474703	0.637084	0.766304	-6.19633	19	8591254	8611834	1	protein_coding
ENSMUSG00000035112	Wnk4	69847	WNK lysine deficient protein kinase 4 [Source:MGI Symbol;Acc:MGI:1917097]	-0.0363897	2.22763	-0.160561	0.873092	0.92696	-6.19642	11	101260567	101277409	1	protein_coding
ENSMUSG00000038544	Inip	66209	INTS3 and NABP interacting protein [Source:MGI Symbol;Acc:MGI:1913459]	0.0576341	4.93013	0.742028	0.461574	0.632703	-6.19659	4	59769637	59801589	-1	protein_coding
ENSMUSG00000051344	Plekhm3	241075	pleckstrin homology domain containing, family M, member 3 [Source:MGI Symbol;Acc:MGI:2443627]	0.0668615	5.75338	0.8439	0.402781	0.582667	-6.19664	1	64785983	64956824	-1	protein_coding
ENSMUSG00000028018	Gstcd	67553	glutathione S-transferase, C-terminal domain containing [Source:MGI Symbol;Acc:MGI:1914803]	0.000725787	3.08881	0.00715643	0.994319	0.996839	-6.19739	3	132981752	133092033	-1	protein_coding
ENSMUSG00000025969	Nrp2	18187	neuropilin 2 [Source:MGI Symbol;Acc:MGI:1100492]	-0.12249	5.23087	-0.727997	0.470042	0.640393	-6.19785	1	62703285	62818695	1	protein_coding
ENSMUSG00000023272	Creld2	76737	cysteine-rich with EGF-like domains 2 [Source:MGI Symbol;Acc:MGI:1923987]	-0.0693967	3.41385	-0.400897	0.69022	0.806597	-6.19794	15	88819646	88826681	1	protein_coding
ENSMUSG00000037432	Fer1l5	100534273	fer-1-like 5 (C. elegans) [Source:MGI Symbol;Acc:MGI:3616091]	0.05531	4.22446	0.604901	0.548006	0.701994	-6.19802	1	36372291	36422110	1	protein_coding
ENSMUSG00000024841	Eif1ad	69860	eukaryotic translation initiation factor 1A domain containing [Source:MGI Symbol;Acc:MGI:1917110]	-0.0499003	4.48135	-0.671378	0.505098	0.668686	-6.19805	19	5366813	5371511	1	protein_coding
ENSMUSG00000027487	Cdk5rap1	66971	CDK5 regulatory subunit associated protein 1 [Source:MGI Symbol;Acc:MGI:1914221]	0.0414511	3.45925	0.401287	0.689934	0.806483	-6.19818	2	154335380	154373010	-1	protein_coding
ENSMUSG00000022364	Tbc1d31	210544	TBC1 domain family, member 31 [Source:MGI Symbol;Acc:MGI:2684931]	0.042525	3.66835	0.435803	0.664873	0.787443	-6.19848	15	57912199	57970067	1	protein_coding
ENSMUSG00000028689	Ccdc163	68394	coiled-coil domain containing 163 [Source:MGI Symbol;Acc:MGI:1915644]	0.0264785	3.12813	0.225886	0.822219	0.895883	-6.19851	4	116708509	116751206	1	protein_coding
ENSMUSG00000034898	Filip1	70598	filamin A interacting protein 1 [Source:MGI Symbol;Acc:MGI:1917848]	0.13775	3.52791	0.625678	0.534398	0.691525	-6.19878	9	79815051	80012851	-1	protein_coding
ENSMUSG00000029191	Rfc1	19687	replication factor C (activator 1) 1 [Source:MGI Symbol;Acc:MGI:97891]	0.0451023	5.74398	0.836647	0.406808	0.586255	-6.19883	5	65261850	65335670	-1	protein_coding
ENSMUSG00000060519	Tor3a	30935	torsin family 3, member A [Source:MGI Symbol;Acc:MGI:1353652]	0.011552	3.10072	0.0909	0.927939	0.961332	-6.199	1	156653617	156674356	-1	protein_coding
ENSMUSG00000028719	Cmpk1	66588	cytidine monophosphate (UMP-CMP) kinase 1 [Source:MGI Symbol;Acc:MGI:1913838]	0.116649	6.71482	0.878517	0.383904	0.565796	-6.1992	4	114959336	114987241	-1	protein_coding
ENSMUSG00000005716	Pvalb	19293	parvalbumin [Source:MGI Symbol;Acc:MGI:97821]	-0.199669	6.05876	-0.828566	0.411324	0.58997	-6.19932	15	78191114	78206400	-1	protein_coding
ENSMUSG00000048174	Tmem81	74626	transmembrane protein 81 [Source:MGI Symbol;Acc:MGI:1921876]	0.0192272	2.90871	0.194924	0.846249	0.910291	-6.19952	1	132506230	132508639	1	protein_coding
ENSMUSG00000037316	Bag4	67384	BCL2-associated athanogene 4 [Source:MGI Symbol;Acc:MGI:1914634]	0.122848	6.31556	0.866153	0.390581	0.572115	-6.19956	8	25764538	25785287	-1	protein_coding
ENSMUSG00000042761	Mrap2	244958	melanocortin 2 receptor accessory protein 2 [Source:MGI Symbol;Acc:MGI:3609239]	0.0154051	2.69393	0.101166	0.919827	0.955594	-6.19997	9	87144306	87184045	1	protein_coding
ENSMUSG00000036466	Megf11	214058	multiple EGF-like-domains 11 [Source:MGI Symbol;Acc:MGI:1920951]	0.130407	5.78869	0.798333	0.428487	0.604594	-6.19998	9	64385626	64709205	1	protein_coding
ENSMUSG00000023330	Dtwd1	69185	DTW domain containing 1 [Source:MGI Symbol;Acc:MGI:1916435]	0.000778823	2.90952	0.00765122	0.993926	0.996555	-6.2	2	126152141	126165279	1	protein_coding
ENSMUSG00000045201	Lrrc3b	218763	leucine rich repeat containing 3B [Source:MGI Symbol;Acc:MGI:2384996]	-0.0509348	3.70578	-0.443695	0.659195	0.782663	-6.20005	14	15357515	15438987	-1	protein_coding
ENSMUSG00000036006	Ripor2	193385	RHO family interacting cell polarization regulator 2 [Source:MGI Symbol;Acc:MGI:2444879]	0.0841069	5.75472	0.85419	0.397111	0.577725	-6.2003	13	24582189	24733816	1	protein_coding
ENSMUSG00000070426	Rnf121	75212	ring finger protein 121 [Source:MGI Symbol;Acc:MGI:1922462]	-0.0432036	5.22627	-0.784472	0.436498	0.61146	-6.20034	7	102019137	102065469	-1	protein_coding
ENSMUSG00000026154	Sdhaf4	68002	succinate dehydrogenase complex assembly factor 4 [Source:MGI Symbol;Acc:MGI:1915252]	-0.00348608	2.92853	-0.0223962	0.982222	0.990174	-6.20042	1	23995939	24005656	-1	protein_coding
ENSMUSG00000063142	Kcnma1	16531	potassium large conductance calcium-activated channel, subfamily M, alpha member 1 [Source:MGI Symbol;Acc:MGI:99923]	0.152256	5.75151	0.798588	0.428341	0.604487	-6.20045	14	23289431	24014491	-1	protein_coding
ENSMUSG00000034765	Dusp5	240672	dual specificity phosphatase 5 [Source:MGI Symbol;Acc:MGI:2685183]	0.0853644	4.32237	0.41431	0.680436	0.799164	-6.20085	19	53529109	53542431	1	protein_coding
ENSMUSG00000032702	Kank1	107351	KN motif and ankyrin repeat domains 1 [Source:MGI Symbol;Acc:MGI:2147707]	-0.05451	3.61447	-0.391803	0.696884	0.810841	-6.20112	19	25236975	25434496	1	protein_coding
ENSMUSG00000045838	A430105I19Rik	214239	RIKEN cDNA A430105I19 gene [Source:MGI Symbol;Acc:MGI:2685199]	0.0761262	3.83681	0.476588	0.635751	0.765155	-6.20175	2	118754158	118762661	-1	protein_coding
ENSMUSG00000033653	Vps8	209018	VPS8 CORVET complex subunit [Source:MGI Symbol;Acc:MGI:2146407]	-0.0565077	5.65677	-0.817769	0.417404	0.595423	-6.20186	16	21423118	21644680	1	protein_coding
ENSMUSG00000034333	Zbed4	223773	zinc finger, BED type containing 4 [Source:MGI Symbol;Acc:MGI:2682302]	-0.015118	3.1296	-0.125781	0.900414	0.943128	-6.2019	15	88751660	88784516	1	protein_coding
ENSMUSG00000056486	Chn1	108699	chimerin 1 [Source:MGI Symbol;Acc:MGI:1915674]	0.0971508	8.56329	0.922234	0.360876	0.545193	-6.20196	2	73610660	73775346	-1	protein_coding
ENSMUSG00000069516	Lyz2	17105	lysozyme 2 [Source:MGI Symbol;Acc:MGI:96897]	0.0823824	3.37866	0.392098	0.696667	0.81064	-6.20211	10	117277331	117282321	-1	protein_coding
ENSMUSG00000028420	Tmem38b	52076	transmembrane protein 38B [Source:MGI Symbol;Acc:MGI:1098718]	0.0366902	3.63423	0.408078	0.684975	0.80294	-6.20214	4	53826045	53862019	1	protein_coding
ENSMUSG00000109122	A230103L15Rik		RIKEN cDNA A230103L15 gene [Source:MGI Symbol;Acc:MGI:1925005]	0.0935601	4.12164	0.525118	0.601843	0.742016	-6.20222	7	59327318	59331189	-1	TEC
ENSMUSG00000000184	Ccnd2	12444	cyclin D2 [Source:MGI Symbol;Acc:MGI:88314]	-0.130173	5.65857	-0.839903	0.404998	0.584758	-6.20245	6	127125162	127152193	-1	protein_coding
ENSMUSG00000031969	Acad8	66948	acyl-Coenzyme A dehydrogenase family, member 8 [Source:MGI Symbol;Acc:MGI:1914198]	-0.0700648	5.27264	-0.777061	0.440817	0.615237	-6.20285	9	26974135	26999566	-1	protein_coding
ENSMUSG00000076432	Ywhaq	22630	tyrosine 3-monooxygenase/tryptophan 5-monooxygenase activation protein theta [Source:MGI Symbol;Acc:MGI:891963]	0.0977734	7.81096	0.905592	0.369535	0.553177	-6.20349	12	21390071	21417637	-1	protein_coding
ENSMUSG00000040138	Ndp	17986	Norrie disease (pseudoglioma) (human) [Source:MGI Symbol;Acc:MGI:102570]	-0.000741924	3.25457	-0.00568657	0.995486	0.997423	-6.2035	X	16885521	16911774	-1	protein_coding
ENSMUSG00000068762	Gstm6	14867	glutathione S-transferase, mu 6 [Source:MGI Symbol;Acc:MGI:1309467]	0.0144331	2.44222	0.0916536	0.927343	0.961043	-6.20375	3	107938847	107943749	-1	protein_coding
ENSMUSG00000029110	Rnf4	19822	ring finger protein 4 [Source:MGI Symbol;Acc:MGI:1201691]	-0.0533938	6.47366	-0.867248	0.389987	0.571448	-6.20384	5	34336289	34355629	1	protein_coding
ENSMUSG00000047554	Tmem41b	233724	transmembrane protein 41B [Source:MGI Symbol;Acc:MGI:1289225]	0.0932998	5.71724	0.823157	0.414363	0.59259	-6.2043	7	109972187	109986929	-1	protein_coding
ENSMUSG00000046876	Atxn1	20238	ataxin 1 [Source:MGI Symbol;Acc:MGI:104783]	0.0947388	7.15983	0.893661	0.375824	0.558867	-6.20443	13	45549755	45965008	-1	protein_coding
ENSMUSG00000051951	Xkr4	497097	X-linked Kx blood group related 4 [Source:MGI Symbol;Acc:MGI:3528744]	0.140779	4.16194	0.56593	0.573996	0.721121	-6.20485	1	3205901	3671498	-1	protein_coding
ENSMUSG00000078877	Gm14295	100039123	predicted gene 14295 [Source:MGI Symbol;Acc:MGI:3709624]	0.115402	4.91273	0.731311	0.468034	0.638385	-6.20499	2	176798612	176811223	1	protein_coding
ENSMUSG00000063275	Hacd1	30963	3-hydroxyacyl-CoA dehydratase 1 [Source:MGI Symbol;Acc:MGI:1353592]	-0.010938	3.09078	-0.073928	0.941365	0.969226	-6.20503	2	13850282	14056135	-1	protein_coding
ENSMUSG00000101188	Eif4a-ps4		eukaryotic translation initiation factor 4A, pseudogene 4 [Source:MGI Symbol;Acc:MGI:1195958]	-0.0428064	2.68462	-0.334213	0.739629	0.840551	-6.20508	1	60703932	60705149	1	processed_pseudogene
ENSMUSG00000022358	Fbxo32	67731	F-box protein 32 [Source:MGI Symbol;Acc:MGI:1914981]	0.121404	5.16258	0.816201	0.418292	0.595998	-6.20509	15	58175879	58214892	-1	protein_coding
ENSMUSG00000030751	Psma1	26440	proteasome (prosome, macropain) subunit, alpha type 1 [Source:MGI Symbol;Acc:MGI:1347005]	0.0827663	6.69439	0.873884	0.386397	0.568412	-6.20522	7	114264606	114276118	-1	protein_coding
ENSMUSG00000034243	Golgb1	224139	golgi autoantigen, golgin subfamily b, macrogolgin 1 [Source:MGI Symbol;Acc:MGI:1099447]	-0.0691904	7.43133	-0.894901	0.375167	0.558636	-6.20585	16	36875140	36933085	1	protein_coding
ENSMUSG00000044934	Zfp367	238673	zinc finger protein 367 [Source:MGI Symbol;Acc:MGI:2442266]	-0.0992692	5.19163	-0.739419	0.463142	0.63436	-6.20597	13	64133018	64153202	-1	protein_coding
ENSMUSG00000036611	Eepd1	67484	endonuclease/exonuclease/phosphatase family domain containing 1 [Source:MGI Symbol;Acc:MGI:1914734]	0.0654016	4.05678	0.582664	0.562762	0.712816	-6.20601	9	25481547	25604110	1	protein_coding
ENSMUSG00000001930	Vwf	22371	Von Willebrand factor [Source:MGI Symbol;Acc:MGI:98941]	0.0893714	3.18733	0.231419	0.817942	0.892732	-6.20604	6	125546774	125686679	1	protein_coding
ENSMUSG00000027353	Mcm8	66634	minichromosome maintenance 8 homologous recombination repair factor [Source:MGI Symbol;Acc:MGI:1913884]	0.0127994	3.09159	0.0991549	0.921415	0.956699	-6.20631	2	132816141	132844197	1	protein_coding
ENSMUSG00000044345	Marveld1	277010	MARVEL (membrane-associating) domain containing 1 [Source:MGI Symbol;Acc:MGI:2147570]	0.0110251	3.1332	0.0754647	0.940149	0.968412	-6.20632	19	42147400	42151703	1	protein_coding
ENSMUSG00000041607	Mbp	17196	myelin basic protein [Source:MGI Symbol;Acc:MGI:96925]	-0.225139	10.1386	-0.927693	0.358064	0.542795	-6.20648	18	82475146	82585637	1	protein_coding
ENSMUSG00000060679	Mrps9	69527	mitochondrial ribosomal protein S9 [Source:MGI Symbol;Acc:MGI:1916777]	0.0437537	4.87502	0.728935	0.469473	0.639833	-6.20659	1	42851233	42905683	1	protein_coding
ENSMUSG00000016495	Plgrkt	67759	plasminogen receptor, C-terminal lysine transmembrane protein [Source:MGI Symbol;Acc:MGI:1915009]	0.0627976	4.81227	0.727355	0.470432	0.640422	-6.20684	19	29348599	29367390	-1	protein_coding
ENSMUSG00000052681	Rap1b	215449	RAS related protein 1b [Source:MGI Symbol;Acc:MGI:894315]	0.11045	6.47824	0.86085	0.393467	0.574354	-6.20724	10	117813871	117846035	-1	protein_coding
ENSMUSG00000033396	Spg11	214585	SPG11, spatacsin vesicle trafficking associated [Source:MGI Symbol;Acc:MGI:2444989]	-0.0542126	4.58956	-0.679639	0.499897	0.664848	-6.20728	2	122053520	122118386	-1	protein_coding
ENSMUSG00000025010	Ccnj	240665	cyclin J [Source:MGI Symbol;Acc:MGI:2443297]	-0.0278557	3.62986	-0.396996	0.693076	0.808581	-6.20742	19	40831279	40848572	1	protein_coding
ENSMUSG00000031916	Cog8	97484	component of oligomeric golgi complex 8 [Source:MGI Symbol;Acc:MGI:2142885]	-0.0437186	3.93561	-0.517382	0.607192	0.745529	-6.20755	8	107046289	107056689	-1	protein_coding
ENSMUSG00000024666	Tmem138	72982	transmembrane protein 138 [Source:MGI Symbol;Acc:MGI:1920232]	0.0281518	3.30864	0.357117	0.722521	0.828692	-6.20798	19	10570478	10577362	-1	protein_coding
ENSMUSG00000104389	Gm37034		predicted gene, 37034 [Source:MGI Symbol;Acc:MGI:5610262]	0.077624	4.01291	0.433865	0.66627	0.788585	-6.20807	14	55082745	55084926	-1	TEC
ENSMUSG00000032560	Dnajc13	235567	DnaJ heat shock protein family (Hsp40) member C13 [Source:MGI Symbol;Acc:MGI:2676368]	0.0657726	6.562	0.863822	0.391848	0.573205	-6.2081	9	104151282	104262930	-1	protein_coding
ENSMUSG00000046178	Nxph1	18231	neurexophilin 1 [Source:MGI Symbol;Acc:MGI:107492]	0.0893873	5.03914	0.756013	0.453221	0.625638	-6.20814	6	8948431	9249032	1	protein_coding
ENSMUSG00000045237	1110012L19Rik	68618	RIKEN cDNA 1110012L19 gene [Source:MGI Symbol;Acc:MGI:1915868]	0.0335924	3.55593	0.370025	0.712941	0.821797	-6.20819	X	70385877	70389417	1	protein_coding
ENSMUSG00000021792	Fam213a	70564	family with sequence similarity 213, member A [Source:MGI Symbol;Acc:MGI:1917814]	0.0837531	7.00631	0.87604	0.385236	0.56707	-6.20854	14	40993740	41013788	-1	protein_coding
ENSMUSG00000022656	Nectin3	58998	nectin cell adhesion molecule 3 [Source:MGI Symbol;Acc:MGI:1930171]	0.106012	5.06461	0.678813	0.500415	0.665191	-6.20855	16	46387706	46498525	-1	protein_coding
ENSMUSG00000036036	Zfp57	22715	zinc finger protein 57 [Source:MGI Symbol;Acc:MGI:99204]	-0.00637811	3.12511	-0.0383894	0.969532	0.983917	-6.20868	17	37001163	37010635	1	protein_coding
ENSMUSG00000032384	Csnk1g1	214897	casein kinase 1, gamma 1 [Source:MGI Symbol;Acc:MGI:2660884]	0.0804318	5.88593	0.835355	0.407528	0.587059	-6.20891	9	65908924	66045015	1	protein_coding
ENSMUSG00000024055	Cyp4f13	170716	cytochrome P450, family 4, subfamily f, polypeptide 13 [Source:MGI Symbol;Acc:MGI:2158641]	-0.0331239	3.13045	-0.207731	0.836291	0.904122	-6.20917	17	32924688	32947402	-1	protein_coding
ENSMUSG00000036552	Ermard	381062	ER membrane associated RNA degradation [Source:MGI Symbol;Acc:MGI:1917317]	0.0461711	3.84809	0.459473	0.647904	0.774454	-6.20959	17	14978864	15064232	1	protein_coding
ENSMUSG00000021102	Glrx5	73046	glutaredoxin 5 [Source:MGI Symbol;Acc:MGI:1920296]	0.0392673	3.33915	0.308822	0.758752	0.85267	-6.20965	12	105032688	105042906	1	protein_coding
ENSMUSG00000028093	Acp6	66659	acid phosphatase 6, lysophosphatidic [Source:MGI Symbol;Acc:MGI:1931010]	-0.0578588	4.43587	-0.659285	0.512765	0.674762	-6.20987	3	97158777	97177299	1	protein_coding
ENSMUSG00000094910	D430019H16Rik	268595	RIKEN cDNA D430019H16 gene [Source:MGI Symbol;Acc:MGI:2443127]	0.125233	6.04863	0.862783	0.392414	0.573414	-6.21009	12	105453856	105493095	1	protein_coding
ENSMUSG00000024997	Prdx3	11757	peroxiredoxin 3 [Source:MGI Symbol;Acc:MGI:88034]	0.0642048	6.08075	0.848192	0.40041	0.580761	-6.21038	19	60864051	60874556	-1	protein_coding
ENSMUSG00000040795	Iqcc	230767	IQ motif containing C [Source:MGI Symbol;Acc:MGI:2446212]	-0.0386008	3.80053	-0.430775	0.6685	0.790093	-6.21054	4	129615126	129619099	-1	protein_coding
ENSMUSG00000018196	Glrx2	69367	glutaredoxin 2 (thioltransferase) [Source:MGI Symbol;Acc:MGI:1916617]	0.0918379	6.82449	0.869212	0.388923	0.570466	-6.21063	1	143716338	143749676	1	protein_coding
ENSMUSG00000036764	Dnajc12	30045	DnaJ heat shock protein family (Hsp40) member C12 [Source:MGI Symbol;Acc:MGI:1353428]	0.0335049	3.75407	0.456922	0.649724	0.775703	-6.21064	10	63382443	63410576	1	protein_coding
ENSMUSG00000031659	Adcy7	11513	adenylate cyclase 7 [Source:MGI Symbol;Acc:MGI:102891]	-0.0419534	3.62913	-0.390707	0.697689	0.811259	-6.21079	8	88272403	88329962	1	protein_coding
ENSMUSG00000110185	Igip	109169	IgA inducing protein [Source:MGI Symbol;Acc:MGI:1924271]	0.135193	7.06124	0.876492	0.384993	0.566987	-6.21085	18	36300101	36301517	1	protein_coding
ENSMUSG00000029802	Abcg2	26357	ATP-binding cassette, sub-family G (WHITE), member 2 [Source:MGI Symbol;Acc:MGI:1347061]	0.106975	4.60599	0.670146	0.505876	0.669088	-6.21154	6	58584523	58695676	1	protein_coding
ENSMUSG00000038831	Ralgps1	241308	Ral GEF with PH domain and SH3 binding motif 1 [Source:MGI Symbol;Acc:MGI:1922008]	-0.0533354	6.68046	-0.863246	0.392162	0.573368	-6.21182	2	33133417	33371486	-1	protein_coding
ENSMUSG00000024798	Htr7	15566	5-hydroxytryptamine (serotonin) receptor 7 [Source:MGI Symbol;Acc:MGI:99841]	-0.0191002	2.83645	-0.0851765	0.932464	0.964264	-6.21205	19	35958734	36057507	-1	protein_coding
ENSMUSG00000032733	Snx33	235406	sorting nexin 33 [Source:MGI Symbol;Acc:MGI:2443239]	-0.0529317	3.20339	-0.358922	0.721178	0.828003	-6.21222	9	56917193	56928371	-1	protein_coding
ENSMUSG00000102496	Gm36989		predicted gene, 36989 [Source:MGI Symbol;Acc:MGI:5610217]	0.104495	3.42879	0.34543	0.731234	0.834529	-6.21236	18	35574907	35577066	1	TEC
ENSMUSG00000026705	Klhl20	226541	kelch-like 20 [Source:MGI Symbol;Acc:MGI:2444855]	0.04279	4.90272	0.713798	0.478702	0.647787	-6.21257	1	161088375	161131511	-1	protein_coding
ENSMUSG00000026309	Ilkap	67444	integrin-linked kinase-associated serine/threonine phosphatase 2C [Source:MGI Symbol;Acc:MGI:1914694]	-0.0545166	5.74546	-0.815696	0.418578	0.596305	-6.21266	1	91373861	91398815	-1	protein_coding
ENSMUSG00000028164	Manba	110173	mannosidase, beta A, lysosomal [Source:MGI Symbol;Acc:MGI:88175]	-0.0515928	4.02071	-0.456801	0.649811	0.775714	-6.21266	3	135485611	135571404	1	protein_coding
ENSMUSG00000038425	Poli	26447	polymerase (DNA directed), iota [Source:MGI Symbol;Acc:MGI:1347081]	0.0288319	3.54065	0.389635	0.698477	0.811759	-6.2131	18	70508680	70530620	-1	protein_coding
ENSMUSG00000035329	Fbxo33	70611	F-box protein 33 [Source:MGI Symbol;Acc:MGI:1917861]	0.0907192	6.11546	0.838161	0.405966	0.585412	-6.21312	12	59200655	59219725	-1	protein_coding
ENSMUSG00000029334	Prkg2	19092	protein kinase, cGMP-dependent, type II [Source:MGI Symbol;Acc:MGI:108173]	0.0011992	2.6511	0.00607614	0.995176	0.997369	-6.21332	5	98929773	99037351	-1	protein_coding
ENSMUSG00000071253	Slc25a16	73132	solute carrier family 25 (mitochondrial carrier, Graves disease autoantigen), member 16 [Source:MGI Symbol;Acc:MGI:1920382]	0.0871748	5.5805	0.80591	0.424146	0.601146	-6.21341	10	62920633	62946498	1	protein_coding
ENSMUSG00000031482	Slc25a15	18408	solute carrier family 25 (mitochondrial carrier ornithine transporter), member 15 [Source:MGI Symbol;Acc:MGI:1342274]	0.0457684	4.22985	0.590529	0.55752	0.708932	-6.21357	8	22375551	22398597	-1	protein_coding
ENSMUSG00000004085	Map3k20	65964	mitogen-activated protein kinase kinase kinase 20 [Source:MGI Symbol;Acc:MGI:2443258]	0.0531379	3.59291	0.404249	0.68777	0.804998	-6.21368	2	72285637	72442610	1	protein_coding
ENSMUSG00000030235	Slco1c1	58807	solute carrier organic anion transporter family, member 1c1 [Source:MGI Symbol;Acc:MGI:1889679]	0.144475	6.23916	0.84784	0.400605	0.58095	-6.21382	6	141524368	141570177	1	protein_coding
ENSMUSG00000027983	Cyp2u1	71519	cytochrome P450, family 2, subfamily u, polypeptide 1 [Source:MGI Symbol;Acc:MGI:1918769]	0.00176956	3.15018	0.0170801	0.986441	0.992661	-6.21385	3	131288441	131303227	-1	protein_coding
ENSMUSG00000027079	Clp1	98985	CLP1, cleavage and polyadenylation factor I subunit [Source:MGI Symbol;Acc:MGI:2138968]	0.00513276	3.13972	0.057483	0.954392	0.976669	-6.21399	2	84722104	84727350	-1	protein_coding
ENSMUSG00000022022	Mtrf1	211253	mitochondrial translational release factor 1 [Source:MGI Symbol;Acc:MGI:2384815]	-0.0134844	3.1455	-0.116472	0.90775	0.948041	-6.21424	14	79397772	79423650	1	protein_coding
ENSMUSG00000069520	Tmem19	67226	transmembrane protein 19 [Source:MGI Symbol;Acc:MGI:1914476]	0.0449775	5.12022	0.765516	0.447596	0.620809	-6.21456	10	115339674	115362501	-1	protein_coding
ENSMUSG00000024713	Pcsk5	18552	proprotein convertase subtilisin/kexin type 5 [Source:MGI Symbol;Acc:MGI:97515]	-0.0307192	3.26094	-0.195114	0.846101	0.910186	-6.21459	19	17432832	17837632	-1	protein_coding
ENSMUSG00000020801	Med31	67279	mediator complex subunit 31 [Source:MGI Symbol;Acc:MGI:1914529]	-0.0143111	3.21925	-0.173797	0.862733	0.920242	-6.21477	11	72211724	72215592	-1	protein_coding
ENSMUSG00000048439	Nupl2	231042	nucleoporin like 2 [Source:MGI Symbol;Acc:MGI:2387631]	-0.0170473	3.2341	-0.206713	0.837081	0.90453	-6.21491	5	24164963	24184013	1	protein_coding
ENSMUSG00000097792	Gm27042		predicted gene, 27042 [Source:MGI Symbol;Acc:MGI:5504157]	0.0514239	3.43868	0.371211	0.712063	0.821097	-6.21499	19	40589435	40594862	1	lincRNA
ENSMUSG00000087385	Frg2f1	433752	FSHD region gene 2 family member 1 [Source:MGI Symbol;Acc:MGI:3035485]	-0.0158246	3.2239	-0.163132	0.871078	0.926031	-6.21506	4	119530308	119539529	-1	protein_coding
ENSMUSG00000029007	Agtrap	11610	angiotensin II, type I receptor-associated protein [Source:MGI Symbol;Acc:MGI:1339977]	-0.0308335	3.31642	-0.250117	0.803531	0.883663	-6.21507	4	148077061	148088031	-1	protein_coding
ENSMUSG00000031385	Plxnb3	140571	plexin B3 [Source:MGI Symbol;Acc:MGI:2154240]	-0.141501	4.88164	-0.791088	0.432663	0.608242	-6.2152	X	73757090	73772514	1	protein_coding
ENSMUSG00000063760	Rnf217	268291	ring finger protein 217 [Source:MGI Symbol;Acc:MGI:3610311]	0.130818	5.19304	0.72976	0.468973	0.63933	-6.2158	10	31493193	31609184	-1	protein_coding
ENSMUSG00000026020	Nop58	55989	NOP58 ribonucleoprotein [Source:MGI Symbol;Acc:MGI:1933184]	0.10126	6.09245	0.831456	0.409706	0.588519	-6.21596	1	59684971	59719044	1	protein_coding
ENSMUSG00000020541	Tom1l1	71943	target of myb1-like 1 (chicken) [Source:MGI Symbol;Acc:MGI:1919193]	0.0632954	4.84946	0.700751	0.486736	0.654454	-6.21642	11	90643465	90688366	-1	protein_coding
ENSMUSG00000027170	Eif3m	98221	eukaryotic translation initiation factor 3, subunit M [Source:MGI Symbol;Acc:MGI:1351744]	0.0616087	6.22596	0.844813	0.402277	0.582215	-6.2165	2	104999656	105017080	-1	protein_coding
ENSMUSG00000026655	Fam107b	66540	family with sequence similarity 107, member B [Source:MGI Symbol;Acc:MGI:1913790]	0.0833486	4.69937	0.498797	0.62013	0.753986	-6.21685	2	3613758	3782142	1	protein_coding
ENSMUSG00000045648	Vwc2l	320460	von Willebrand factor C domain-containing protein 2-like [Source:MGI Symbol;Acc:MGI:2444069]	-0.057717	2.61835	-0.180634	0.857392	0.916802	-6.21701	1	70725715	70885397	1	protein_coding
ENSMUSG00000020899	Pfas	237823	phosphoribosylformylglycinamidine synthase (FGAR amidotransferase) [Source:MGI Symbol;Acc:MGI:2684864]	-0.0563234	5.20937	-0.759414	0.451203	0.623846	-6.21701	11	68985697	69008460	-1	protein_coding
ENSMUSG00000035891	Cerk	223753	ceramide kinase [Source:MGI Symbol;Acc:MGI:2386052]	-0.090599	5.95761	-0.803602	0.425465	0.60236	-6.21745	15	86139128	86186141	-1	protein_coding
ENSMUSG00000032579	Hemk1	69536	HemK methyltransferase family member 1 [Source:MGI Symbol;Acc:MGI:1916786]	-0.0690363	4.107	-0.587581	0.559482	0.710541	-6.21767	9	107327084	107338350	-1	protein_coding
ENSMUSG00000107810	Gm18609		predicted gene, 18609 [Source:MGI Symbol;Acc:MGI:5010794]	0.0236942	3.18205	0.103417	0.91805	0.954566	-6.21768	6	128185277	128188877	1	processed_pseudogene
ENSMUSG00000041837	Pdcd7	50996	programmed cell death 7 [Source:MGI Symbol;Acc:MGI:1859170]	-0.0477273	4.45189	-0.631693	0.530491	0.688772	-6.21772	9	65346104	65359643	1	protein_coding
ENSMUSG00000020993	Trappc6b	78232	trafficking protein particle complex 6B [Source:MGI Symbol;Acc:MGI:1925482]	0.0832726	6.37475	0.848416	0.400287	0.580685	-6.21795	12	59043092	59061472	-1	protein_coding
ENSMUSG00000024270	Slc39a6	106957	solute carrier family 39 (metal ion transporter), member 6 [Source:MGI Symbol;Acc:MGI:2147279]	-0.0708382	5.7008	-0.773546	0.442874	0.616925	-6.2181	18	24579881	24603817	-1	protein_coding
ENSMUSG00000043153	Ispd	75847	isoprenoid synthase domain containing [Source:MGI Symbol;Acc:MGI:1923097]	-0.0193755	3.19611	-0.159928	0.873588	0.927278	-6.21816	12	36381450	36689503	1	protein_coding
ENSMUSG00000048039	Isg20l2	229504	interferon stimulated exonuclease gene 20-like 2 [Source:MGI Symbol;Acc:MGI:2140076]	0.052638	4.39388	0.616245	0.540554	0.696258	-6.21822	3	87930314	87940686	1	protein_coding
ENSMUSG00000032652	Crebl2	232430	cAMP responsive element binding protein-like 2 [Source:MGI Symbol;Acc:MGI:1889385]	0.0479982	5.69473	0.813264	0.419958	0.597631	-6.21841	6	134830154	134858931	1	protein_coding
ENSMUSG00000032194	Kank2	235041	KN motif and ankyrin repeat domains 2 [Source:MGI Symbol;Acc:MGI:2384568]	-0.054369	4.24325	-0.383499	0.70299	0.815026	-6.2185	9	21766784	21798744	-1	protein_coding
ENSMUSG00000024261	Syt4	20983	synaptotagmin IV [Source:MGI Symbol;Acc:MGI:101759]	0.123635	8.11677	0.890118	0.377705	0.56037	-6.21857	18	31437808	31447415	-1	protein_coding
ENSMUSG00000018166	Erbb3	13867	erb-b2 receptor tyrosine kinase 3 [Source:MGI Symbol;Acc:MGI:95411]	0.0899025	4.01854	0.654383	0.515891	0.677259	-6.21881	10	128567523	128589652	-1	protein_coding
ENSMUSG00000022820	Ndufb4	68194	NADH dehydrogenase (ubiquinone) 1 beta subcomplex 4 [Source:MGI Symbol;Acc:MGI:1915444]	0.0551181	3.83891	0.479711	0.633544	0.763458	-6.21897	16	37647170	37654453	-1	protein_coding
ENSMUSG00000030847	Bag3	29810	BCL2-associated athanogene 3 [Source:MGI Symbol;Acc:MGI:1352493]	-0.0156556	3.20431	-0.103761	0.917778	0.954393	-6.21918	7	128523616	128546981	1	protein_coding
ENSMUSG00000032301	Psma4	26441	proteasome (prosome, macropain) subunit, alpha type 4 [Source:MGI Symbol;Acc:MGI:1347060]	0.092845	6.56592	0.853441	0.397522	0.578	-6.21923	9	54950790	54958030	1	protein_coding
ENSMUSG00000039117	Taf4	228980	TATA-box binding protein associated factor 4 [Source:MGI Symbol;Acc:MGI:2152346]	0.0677798	4.61765	0.685406	0.496282	0.662122	-6.21932	2	179912152	179976646	-1	protein_coding
ENSMUSG00000021182	Ccdc88c	68339	coiled-coil domain containing 88C [Source:MGI Symbol;Acc:MGI:1915589]	-0.126145	3.65649	-0.625267	0.534665	0.691772	-6.21974	12	100911523	101029056	-1	protein_coding
ENSMUSG00000085396	Firre		functional intergenic repeating RNA element [Source:MGI Symbol;Acc:MGI:2147989]	0.0673962	7.10114	0.870212	0.388382	0.569856	-6.22001	X	50555744	50635321	-1	processed_transcript
ENSMUSG00000050315	Synpo2	118449	synaptopodin 2 [Source:MGI Symbol;Acc:MGI:2153070]	0.155377	3.71562	0.626217	0.534047	0.69137	-6.22003	3	123076519	123236149	-1	protein_coding
ENSMUSG00000024873	Cnih2	12794	cornichon family AMPA receptor auxiliary protein 2 [Source:MGI Symbol;Acc:MGI:1277225]	-0.153551	4.84559	-0.742531	0.461272	0.632404	-6.22003	19	5092871	5098418	-1	protein_coding
ENSMUSG00000050079	Rspry1	67610	ring finger and SPRY domain containing 1 [Source:MGI Symbol;Acc:MGI:1914860]	0.0717024	5.29434	0.769192	0.445431	0.619443	-6.22017	8	94601937	94660275	1	protein_coding
ENSMUSG00000041040	Fam117b	72750	family with sequence similarity 117, member B [Source:MGI Symbol;Acc:MGI:1920000]	0.0911285	6.42969	0.845197	0.402064	0.582139	-6.22021	1	59913006	59985346	1	protein_coding
ENSMUSG00000036023	Parp2	11546	poly (ADP-ribose) polymerase family, member 2 [Source:MGI Symbol;Acc:MGI:1341112]	0.0516975	4.86394	0.701804	0.486085	0.653888	-6.22025	14	50807946	50821300	1	protein_coding
ENSMUSG00000102171	Gm37874		predicted gene, 37874 [Source:MGI Symbol;Acc:MGI:5611102]	0.018385	3.28146	0.161875	0.872062	0.926445	-6.22025	14	47737339	47739894	1	TEC
ENSMUSG00000027185	Nat10	98956	N-acetyltransferase 10 [Source:MGI Symbol;Acc:MGI:2138939]	-0.0583941	5.30942	-0.777951	0.440297	0.614747	-6.22043	2	103721256	103761270	-1	protein_coding
ENSMUSG00000074622	Mafb	16658	v-maf musculoaponeurotic fibrosarcoma oncogene family, protein B (avian) [Source:MGI Symbol;Acc:MGI:104555]	-0.0475573	3.17557	-0.315548	0.753671	0.84973	-6.2205	2	160363703	160367065	-1	protein_coding
ENSMUSG00000025134	Alyref	21681	Aly/REF export factor [Source:MGI Symbol;Acc:MGI:1341044]	0.0315716	4.124	0.52196	0.604024	0.743307	-6.22067	11	120592121	120598365	-1	protein_coding
ENSMUSG00000021972	Hmbox1	219150	homeobox containing 1 [Source:MGI Symbol;Acc:MGI:2445066]	0.0720295	5.90692	0.822946	0.414482	0.59262	-6.22078	14	64811600	64949871	-1	protein_coding
ENSMUSG00000021156	Zmynd11	66505	zinc finger, MYND domain containing 11 [Source:MGI Symbol;Acc:MGI:1913755]	0.0513714	7.87594	0.88688	0.379429	0.561523	-6.22091	13	9684833	9765330	-1	protein_coding
ENSMUSG00000027263	Tubgcp4	51885	tubulin, gamma complex associated protein 4 [Source:MGI Symbol;Acc:MGI:1196293]	0.0744245	4.55846	0.636018	0.527692	0.68646	-6.22098	2	121170654	121198770	1	protein_coding
ENSMUSG00000027342	Pcna	18538	proliferating cell nuclear antigen [Source:MGI Symbol;Acc:MGI:97503]	0.0814745	5.31736	0.763634	0.448706	0.621659	-6.2218	2	132249162	132253314	-1	protein_coding
ENSMUSG00000019256	Ahr	11622	aryl-hydrocarbon receptor [Source:MGI Symbol;Acc:MGI:105043]	0.0346848	3.52719	0.235651	0.814675	0.890662	-6.22254	12	35497974	35535038	-1	protein_coding
ENSMUSG00000028556	Dock7	67299	dedicator of cytokinesis 7 [Source:MGI Symbol;Acc:MGI:1914549]	0.0655595	6.10657	0.827649	0.411838	0.590371	-6.22291	4	98936671	99120915	-1	protein_coding
ENSMUSG00000074457	S100a16	67860	S100 calcium binding protein A16 [Source:MGI Symbol;Acc:MGI:1915110]	-0.099792	4.92519	-0.748265	0.457837	0.629384	-6.22319	3	90537254	90543151	1	protein_coding
ENSMUSG00000021025	Nfkbia	18035	nuclear factor of kappa light polypeptide gene enhancer in B cells inhibitor, alpha [Source:MGI Symbol;Acc:MGI:104741]	-0.0722488	3.75453	-0.460593	0.647106	0.773856	-6.22325	12	55489410	55492647	-1	protein_coding
ENSMUSG00000039239	Tgfb2	21808	transforming growth factor, beta 2 [Source:MGI Symbol;Acc:MGI:98726]	0.073344	4.45497	0.511057	0.611581	0.748493	-6.22333	1	186622792	186705989	-1	protein_coding
ENSMUSG00000035653	Lrfn5	238205	leucine rich repeat and fibronectin type III domain containing 5 [Source:MGI Symbol;Acc:MGI:2144814]	0.0902819	5.61991	0.796025	0.429815	0.605686	-6.22337	12	61523150	61858342	1	protein_coding
ENSMUSG00000022095	Fam160b2	239170	family with sequence similarity 160, member B2 [Source:MGI Symbol;Acc:MGI:3036290]	-0.0873779	5.44172	-0.796543	0.429517	0.605457	-6.22378	14	70583296	70599835	-1	protein_coding
ENSMUSG00000000976	Heatr6	217026	HEAT repeat containing 6 [Source:MGI Symbol;Acc:MGI:1919790]	0.0424553	4.67897	0.688249	0.494506	0.661043	-6.22387	11	83753696	83783754	1	protein_coding
ENSMUSG00000024516	Sec11c	66286	SEC11 homolog C, signal peptidase complex subunit [Source:MGI Symbol;Acc:MGI:1913536]	-0.0691735	6.10586	-0.832063	0.409366	0.588273	-6.22409	18	65800549	65817665	1	protein_coding
ENSMUSG00000020319	Wdpcp	216560	WD repeat containing planar cell polarity effector [Source:MGI Symbol;Acc:MGI:2144467]	-0.0139074	3.20785	-0.142458	0.887296	0.935351	-6.22412	11	21572235	21898989	1	protein_coding
ENSMUSG00000036372	Tmem258	69038	transmembrane protein 258 [Source:MGI Symbol;Acc:MGI:1916288]	-0.0771478	4.46819	-0.657716	0.513765	0.675539	-6.2247	19	10204014	10207824	1	protein_coding
ENSMUSG00000016510	Mtif3	76366	mitochondrial translational initiation factor 3 [Source:MGI Symbol;Acc:MGI:1923616]	-0.0240686	3.3885	-0.251791	0.802244	0.882601	-6.2248	5	146951573	146963800	-1	protein_coding
ENSMUSG00000042997	Nhlrc3	212114	NHL repeat containing 3 [Source:MGI Symbol;Acc:MGI:2444520]	0.040498	4.08367	0.515649	0.608393	0.746358	-6.22495	3	53448583	53463332	-1	protein_coding
ENSMUSG00000026116	Tmem131	56030	transmembrane protein 131 [Source:MGI Symbol;Acc:MGI:1927110]	0.0616607	6.62044	0.848513	0.400233	0.580685	-6.22517	1	36792191	36943666	-1	protein_coding
ENSMUSG00000020178	Adora2a	11540	adenosine A2a receptor [Source:MGI Symbol;Acc:MGI:99402]	-0.0235781	1.34633	-0.0650557	0.948391	0.972909	-6.22574	10	75316877	75334784	1	protein_coding
ENSMUSG00000031297	Slc7a3	11989	solute carrier family 7 (cationic amino acid transporter, y+ system), member 3 [Source:MGI Symbol;Acc:MGI:1100521]	-0.049628	3.6935	-0.306962	0.760159	0.853619	-6.22577	X	101079210	101086020	-1	protein_coding
ENSMUSG00000069206	Zfp874a	238692	zinc finger protein 874a [Source:MGI Symbol;Acc:MGI:3040703]	0.0931629	4.70324	0.650139	0.518606	0.6794	-6.22585	13	67424549	67451624	-1	protein_coding
ENSMUSG00000024074	Crim1	50766	cysteine rich transmembrane BMP regulator 1 (chordin like) [Source:MGI Symbol;Acc:MGI:1354756]	0.106169	6.21946	0.824547	0.413581	0.59189	-6.22593	17	78200248	78376592	1	protein_coding
ENSMUSG00000034173	Zbed5	71970	zinc finger, BED type containing 5 [Source:MGI Symbol;Acc:MGI:1919220]	0.0142337	2.87981	0.139355	0.889734	0.936958	-6.22594	5	129895723	129903623	1	protein_coding
ENSMUSG00000040242	Fgfr1op2	67529	FGFR1 oncogene partner 2 [Source:MGI Symbol;Acc:MGI:1914779]	0.099781	7.30947	0.868034	0.389561	0.570994	-6.22604	6	146577203	146599198	1	protein_coding
ENSMUSG00000070436	Serpinh1	12406	serine (or cysteine) peptidase inhibitor, clade H, member 1 [Source:MGI Symbol;Acc:MGI:88283]	0.00128804	3.3376	0.00583449	0.995368	0.997423	-6.22626	7	99345376	99353239	-1	protein_coding
ENSMUSG00000035914	Cd276	102657	CD276 antigen [Source:MGI Symbol;Acc:MGI:2183926]	-0.0189584	3.08623	-0.142262	0.88745	0.935363	-6.22653	9	58524298	58555437	-1	protein_coding
ENSMUSG00000046688	Tifa	211550	TRAF-interacting protein with forkhead-associated domain [Source:MGI Symbol;Acc:MGI:2182965]	0.0220549	3.25412	0.18699	0.852432	0.913969	-6.22663	3	127789805	127832164	1	protein_coding
ENSMUSG00000029798	Herc6	67138	hect domain and RLD 6 [Source:MGI Symbol;Acc:MGI:1914388]	-0.036437	3.47828	-0.169213	0.866318	0.922659	-6.22676	6	57581000	57664632	1	protein_coding
ENSMUSG00000018589	Glra2	237213	glycine receptor, alpha 2 subunit [Source:MGI Symbol;Acc:MGI:95748]	-0.0983677	3.7371	-0.568639	0.57217	0.719847	-6.22753	X	165129017	165327393	-1	protein_coding
ENSMUSG00000039801	2410089E03Rik	73692	RIKEN cDNA 2410089E03 gene [Source:MGI Symbol;Acc:MGI:1920942]	0.0667379	6.57409	0.838277	0.405901	0.585412	-6.22757	15	8169106	8271158	1	protein_coding
ENSMUSG00000037260	Hgsnat	52120	heparan-alpha-glucosaminide N-acetyltransferase [Source:MGI Symbol;Acc:MGI:1196297]	-0.0431722	5.72009	-0.791988	0.432144	0.607935	-6.22792	8	25944453	25976753	-1	protein_coding
ENSMUSG00000013997	Nit1	27045	nitrilase 1 [Source:MGI Symbol;Acc:MGI:1350916]	-0.0566306	5.27006	-0.759539	0.451129	0.623791	-6.22817	1	171338008	171345646	-1	protein_coding
ENSMUSG00000033458	Fan1	330554	FANCD2/FANCI-associated nuclease 1 [Source:MGI Symbol;Acc:MGI:3045266]	-0.0294978	3.19725	-0.245114	0.807381	0.886137	-6.22847	7	64346758	64374095	-1	protein_coding
ENSMUSG00000026188	Tmem169	271711	transmembrane protein 169 [Source:MGI Symbol;Acc:MGI:2442781]	0.0711184	4.51937	0.627481	0.533225	0.690695	-6.22861	1	72284369	72303104	1	protein_coding
ENSMUSG00000028557	Rnf11	29864	ring finger protein 11 [Source:MGI Symbol;Acc:MGI:1352759]	0.118679	8.46948	0.887797	0.378939	0.561252	-6.22881	4	109451098	109484728	-1	protein_coding
ENSMUSG00000020680	Taf15	70439	TATA-box binding protein associated factor 15 [Source:MGI Symbol;Acc:MGI:1917689]	0.0468281	6.8176	0.849046	0.399939	0.580494	-6.2292	11	83473086	83506743	1	protein_coding
ENSMUSG00000023284	Zfp605	675812	zinc finger protein 605 [Source:MGI Symbol;Acc:MGI:2444933]	0.0707124	4.28717	0.566255	0.573777	0.720995	-6.22958	5	110110092	110129794	1	protein_coding
ENSMUSG00000031949	Adat1	30947	adenosine deaminase, tRNA-specific 1 [Source:MGI Symbol;Acc:MGI:1353631]	0.0325464	3.53109	0.399109	0.691528	0.807345	-6.22961	8	111966908	111992302	-1	protein_coding
ENSMUSG00000038257	Glra3	110304	glycine receptor, alpha 3 subunit [Source:MGI Symbol;Acc:MGI:95749]	0.0610481	3.18118	0.263282	0.793425	0.876478	-6.22986	8	55940460	56130070	1	protein_coding
ENSMUSG00000024493	Lars	107045	leucyl-tRNA synthetase [Source:MGI Symbol;Acc:MGI:1913808]	0.0446577	5.88808	0.804653	0.424865	0.601789	-6.23002	18	42202350	42262122	-1	protein_coding
ENSMUSG00000032374	Plod2	26432	procollagen lysine, 2-oxoglutarate 5-dioxygenase 2 [Source:MGI Symbol;Acc:MGI:1347007]	-0.042728	3.85672	-0.242818	0.809149	0.887114	-6.23005	9	92542223	92608428	1	protein_coding
ENSMUSG00000037826	Ppm1k	243382	protein phosphatase 1K (PP2C domain containing) [Source:MGI Symbol;Acc:MGI:2442111]	0.118625	6.9215	0.846776	0.401191	0.581569	-6.23042	6	57506502	57535468	-1	protein_coding
ENSMUSG00000054894	Atp5s	68055	ATP synthase, H+ transporting, mitochondrial F0 complex, subunit S [Source:MGI Symbol;Acc:MGI:1915305]	0.0627894	4.3221	0.575772	0.567376	0.716266	-6.23049	12	69724950	69744660	1	protein_coding
ENSMUSG00000058704	Memo1	76890	mediator of cell motility 1 [Source:MGI Symbol;Acc:MGI:1924140]	-0.0580769	4.61082	-0.647799	0.520106	0.680532	-6.23069	17	74200706	74294883	-1	protein_coding
ENSMUSG00000001864	Aif1l	108897	allograft inflammatory factor 1-like [Source:MGI Symbol;Acc:MGI:1919598]	0.0458646	3.22355	0.31915	0.750955	0.848062	-6.2308	2	31950139	31973442	1	protein_coding
ENSMUSG00000028020	Glrb	14658	glycine receptor, beta subunit [Source:MGI Symbol;Acc:MGI:95751]	0.10632	8.17412	0.880902	0.382624	0.564641	-6.23098	3	80843599	80913660	-1	protein_coding
ENSMUSG00000048218	Amigo2	105827	adhesion molecule with Ig like domain 2 [Source:MGI Symbol;Acc:MGI:2145995]	0.0650253	4.14077	0.464167	0.644561	0.77198	-6.23134	15	97244074	97247287	-1	protein_coding
ENSMUSG00000049299	Trappc1	245828	trafficking protein particle complex 1 [Source:MGI Symbol;Acc:MGI:1098727]	0.0623325	5.3084	0.741405	0.461948	0.633073	-6.23134	11	69323980	69325793	1	protein_coding
ENSMUSG00000030347	D6Wsu163e	28040	DNA segment, Chr 6, Wayne State University 163, expressed [Source:MGI Symbol;Acc:MGI:107893]	0.0582949	5.16487	0.737365	0.464378	0.635447	-6.23212	6	126939962	126975967	1	protein_coding
ENSMUSG00000064145	Arih2	23807	ariadne RBR E3 ubiquitin protein ligase 2 [Source:MGI Symbol;Acc:MGI:1344361]	0.0454623	5.79666	0.798709	0.428271	0.604487	-6.23218	9	108602942	108649386	-1	protein_coding
ENSMUSG00000021891	Mettl6	67011	methyltransferase like 6 [Source:MGI Symbol;Acc:MGI:1914261]	-0.0463081	4.62365	-0.643599	0.522804	0.682394	-6.23239	14	31478320	31495030	-1	protein_coding
ENSMUSG00000090733	Rps27	57294	ribosomal protein S27 [Source:MGI Symbol;Acc:MGI:1888676]	0.104138	7.25042	0.863641	0.391947	0.573205	-6.23253	3	90212522	90213651	-1	protein_coding
ENSMUSG00000050332	Amer1	72345	APC membrane recruitment 1 [Source:MGI Symbol;Acc:MGI:1919595]	0.0546132	3.98594	0.408135	0.684933	0.80294	-6.23258	X	95420318	95444872	-1	protein_coding
ENSMUSG00000033335	Dnm2	13430	dynamin 2 [Source:MGI Symbol;Acc:MGI:109547]	-0.108035	5.24547	-0.762341	0.449471	0.622435	-6.23292	9	21424908	21507759	1	protein_coding
ENSMUSG00000056832	Ttc26	264134	tetratricopeptide repeat domain 26 [Source:MGI Symbol;Acc:MGI:2444853]	0.0586877	4.07888	0.519671	0.605607	0.744437	-6.23295	6	38381469	38427647	1	protein_coding
ENSMUSG00000022472	Desi1	28075	desumoylating isopeptidase 1 [Source:MGI Symbol;Acc:MGI:106313]	-0.0652747	6.99683	-0.855611	0.396332	0.577054	-6.23336	15	81992523	82033862	-1	protein_coding
ENSMUSG00000021423	Ly86	17084	lymphocyte antigen 86 [Source:MGI Symbol;Acc:MGI:1321404]	0.0355186	3.21249	0.339732	0.735495	0.837449	-6.23416	13	37345208	37419036	1	protein_coding
ENSMUSG00000016664	Pacsin2	23970	protein kinase C and casein kinase substrate in neurons 2 [Source:MGI Symbol;Acc:MGI:1345153]	-0.0933488	5.6508	-0.801757	0.426523	0.603246	-6.23418	15	83375607	83464606	-1	protein_coding
ENSMUSG00000044308	Ubr3	68795	ubiquitin protein ligase E3 component n-recognin 3 [Source:MGI Symbol;Acc:MGI:1861100]	0.102102	8.11223	0.875734	0.385401	0.567266	-6.23441	2	69897246	70024013	1	protein_coding
ENSMUSG00000026281	Dtymk	21915	deoxythymidylate kinase [Source:MGI Symbol;Acc:MGI:108396]	0.0544424	4.92734	0.680516	0.499346	0.664422	-6.23454	1	93792576	93801934	-1	protein_coding
ENSMUSG00000047844	Bex4	406217	brain expressed X-linked 4 [Source:MGI Symbol;Acc:MGI:3606746]	0.0491509	3.76676	0.410792	0.682996	0.801348	-6.23455	X	136138996	136140443	1	protein_coding
ENSMUSG00000032288	Imp3	102462	IMP3, U3 small nucleolar ribonucleoprotein [Source:MGI Symbol;Acc:MGI:1916119]	-0.0383736	3.55745	-0.345439	0.731226	0.834529	-6.23463	9	56937475	56938398	1	protein_coding
ENSMUSG00000009073	Nf2	18016	neurofibromin 2 [Source:MGI Symbol;Acc:MGI:97307]	-0.0760801	6.46973	-0.8335	0.408563	0.587806	-6.23499	11	4765845	4849536	-1	protein_coding
ENSMUSG00000104283	Gm37459		predicted gene, 37459 [Source:MGI Symbol;Acc:MGI:5610687]	0.114924	5.13913	0.733	0.467012	0.63761	-6.23521	3	32939314	32983301	1	antisense_RNA
ENSMUSG00000047412	Zbtb44	235132	zinc finger and BTB domain containing 44 [Source:MGI Symbol;Acc:MGI:1925123]	0.094048	5.49042	0.757214	0.452508	0.62508	-6.23552	9	31030644	31075885	1	protein_coding
ENSMUSG00000004070	Hmox2	15369	heme oxygenase 2 [Source:MGI Symbol;Acc:MGI:109373]	-0.047135	5.75184	-0.799137	0.428026	0.604385	-6.23553	16	4726361	4766742	1	protein_coding
ENSMUSG00000086118	Gm14169		predicted gene 14169 [Source:MGI Symbol;Acc:MGI:3651156]	-0.0192722	3.39023	-0.176382	0.860713	0.919057	-6.23555	2	156609206	156613422	-1	processed_transcript
ENSMUSG00000025049	Taf5	226182	TATA-box binding protein associated factor 5 [Source:MGI Symbol;Acc:MGI:2442144]	-0.0134359	3.43867	-0.125069	0.900975	0.943416	-6.23584	19	47067748	47083479	1	protein_coding
ENSMUSG00000022299	Slc25a32	69906	solute carrier family 25, member 32 [Source:MGI Symbol;Acc:MGI:1917156]	0.0522328	3.81967	0.375965	0.708548	0.819182	-6.23617	15	39094191	39112716	-1	protein_coding
ENSMUSG00000037296	Lsm1	67207	LSM1 homolog, mRNA degradation associated [Source:MGI Symbol;Acc:MGI:1914457]	-0.0281423	3.74861	-0.390748	0.697659	0.811259	-6.23642	8	25785288	25803975	1	protein_coding
ENSMUSG00000028398	Tmem261	66928	transmembrane protein 261 [Source:MGI Symbol;Acc:MGI:1914178]	0.0113935	3.34446	0.106804	0.915375	0.952929	-6.2365	4	75277354	75278305	-1	protein_coding
ENSMUSG00000028645	Slc2a1	20525	solute carrier family 2 (facilitated glucose transporter), member 1 [Source:MGI Symbol;Acc:MGI:95755]	-0.19239	5.0031	-0.727142	0.470561	0.640534	-6.23668	4	119108711	119137983	1	protein_coding
ENSMUSG00000002341	Ncan	13004	neurocan [Source:MGI Symbol;Acc:MGI:104694]	-0.0702946	6.70696	-0.841012	0.404382	0.584332	-6.2367	8	70093085	70120873	-1	protein_coding
ENSMUSG00000030335	Mrpl51	66493	mitochondrial ribosomal protein L51 [Source:MGI Symbol;Acc:MGI:1913743]	-0.0445213	5.0689	-0.713994	0.478581	0.647769	-6.23678	6	125191801	125196269	1	protein_coding
ENSMUSG00000049536	Tceal1	237052	transcription elongation factor A (SII)-like 1 [Source:MGI Symbol;Acc:MGI:2385317]	-0.0609733	5.04854	-0.686123	0.495834	0.661669	-6.23679	X	136707982	136711478	1	protein_coding
ENSMUSG00000031360	Ctps2	55936	cytidine 5'-triphosphate synthase 2 [Source:MGI Symbol;Acc:MGI:1933185]	-0.0881806	5.98964	-0.787632	0.434664	0.610113	-6.23687	X	162901238	163032508	1	protein_coding
ENSMUSG00000000826	Dnajc5	13002	DnaJ heat shock protein family (Hsp40) member C5 [Source:MGI Symbol;Acc:MGI:892995]	-0.0478679	8.6899	-0.882553	0.38174	0.563639	-6.23698	2	181520485	181555133	1	protein_coding
ENSMUSG00000018900	Slc22a5	20520	solute carrier family 22 (organic cation transporter), member 5 [Source:MGI Symbol;Acc:MGI:1329012]	-0.0509216	4.3568	-0.573494	0.568905	0.717549	-6.23701	11	53864542	53891660	-1	protein_coding
ENSMUSG00000035173	Ccdc186	213993	coiled-coil domain containing 186 [Source:MGI Symbol;Acc:MGI:2445022]	0.0783469	6.12606	0.8002	0.427415	0.603974	-6.23707	19	56787481	56822190	-1	protein_coding
ENSMUSG00000028121	Bcar3	29815	breast cancer anti-estrogen resistance 3 [Source:MGI Symbol;Acc:MGI:1352501]	-0.0350219	3.33992	-0.249972	0.803642	0.883668	-6.23713	3	122294136	122530191	1	protein_coding
ENSMUSG00000033147	Slc22a15	242126	solute carrier family 22 (organic anion/cation transporter), member 15 [Source:MGI Symbol;Acc:MGI:3607704]	0.0364011	3.83562	0.366347	0.715666	0.823738	-6.23743	3	101855776	101924453	-1	protein_coding
ENSMUSG00000032289	Thsd4	207596	thrombospondin, type I, domain containing 4 [Source:MGI Symbol;Acc:MGI:2672033]	0.0524826	3.69084	0.305201	0.761492	0.854604	-6.23777	9	59966931	60522046	-1	protein_coding
ENSMUSG00000039221	Rpl22l1	68028	ribosomal protein L22 like 1 [Source:MGI Symbol;Acc:MGI:1915278]	0.124632	5.5488	0.772265	0.443626	0.617556	-6.23825	3	28805436	28807424	1	protein_coding
ENSMUSG00000027030	Stk39	53416	serine/threonine kinase 39 [Source:MGI Symbol;Acc:MGI:1858416]	0.113754	6.56649	0.829867	0.410595	0.589424	-6.23839	2	68210445	68472268	-1	protein_coding
ENSMUSG00000050555	Hyls1	76832	HYLS1, centriolar and ciliogenesis associated [Source:MGI Symbol;Acc:MGI:1924082]	-0.0179845	3.57769	-0.154377	0.877939	0.930028	-6.23856	9	35560820	35570398	-1	protein_coding
ENSMUSG00000030216	Wbp11	60321	WW domain binding protein 11 [Source:MGI Symbol;Acc:MGI:1891823]	-0.0403971	5.91023	-0.79991	0.427582	0.604039	-6.23881	6	136813654	136828233	-1	protein_coding
ENSMUSG00000026872	Zeb2	24136	zinc finger E-box binding homeobox 2 [Source:MGI Symbol;Acc:MGI:1344407]	0.114323	7.33568	0.849136	0.39989	0.580469	-6.23907	2	44983632	45117395	-1	protein_coding
ENSMUSG00000005949	Ctns	83429	cystinosis, nephropathic [Source:MGI Symbol;Acc:MGI:1932872]	0.0490114	4.72606	0.653625	0.516375	0.677733	-6.23942	11	73183596	73199042	-1	protein_coding
ENSMUSG00000032112	Trappc4	60409	trafficking protein particle complex 4 [Source:MGI Symbol;Acc:MGI:1926211]	-0.0593843	4.76744	-0.672465	0.504412	0.668308	-6.23958	9	44403698	44407600	-1	protein_coding
ENSMUSG00000025036	Sfxn2	94279	sideroflexin 2 [Source:MGI Symbol;Acc:MGI:2137678]	-0.0389763	3.90672	-0.485176	0.62969	0.760814	-6.24002	19	46573365	46596898	1	protein_coding
ENSMUSG00000020902	Ntn1	18208	netrin 1 [Source:MGI Symbol;Acc:MGI:105088]	0.026102	3.46367	0.145482	0.88492	0.934269	-6.24008	11	68209364	68400823	-1	protein_coding
ENSMUSG00000018362	Kpna2	16647	karyopherin (importin) alpha 2 [Source:MGI Symbol;Acc:MGI:103561]	-0.0544565	4.12921	-0.49127	0.625405	0.757564	-6.24031	11	106988629	106999541	-1	protein_coding
ENSMUSG00000022401	Xpnpep3	321003	X-prolyl aminopeptidase 3, mitochondrial [Source:MGI Symbol;Acc:MGI:2445217]	0.0527758	4.42623	0.602421	0.549641	0.70305	-6.24045	15	81400138	81456807	1	protein_coding
ENSMUSG00000038112	AW551984	244810	expressed sequence AW551984 [Source:MGI Symbol;Acc:MGI:2143322]	0.0612541	2.36285	0.145022	0.885282	0.934433	-6.24108	9	39587396	39604403	-1	protein_coding
ENSMUSG00000027883	Gpsm2	76123	G-protein signalling modulator 2 (AGS3-like, C. elegans) [Source:MGI Symbol;Acc:MGI:1923373]	0.0430894	3.84056	0.517119	0.607374	0.745551	-6.2412	3	108678638	108722309	-1	protein_coding
ENSMUSG00000020411	Nipal4	214112	NIPA-like domain containing 4 [Source:MGI Symbol;Acc:MGI:2444671]	0.0359442	2.79823	0.218383	0.828027	0.899464	-6.24124	11	46148155	46166508	-1	protein_coding
ENSMUSG00000091735	Gpr62	436090	G protein-coupled receptor 62 [Source:MGI Symbol;Acc:MGI:3525078]	-0.0183463	2.95696	-0.145783	0.884684	0.93425	-6.24163	9	106463962	106465938	-1	protein_coding
ENSMUSG00000026019	Wdr12	57750	WD repeat domain 12 [Source:MGI Symbol;Acc:MGI:1927241]	0.0737451	5.73147	0.776833	0.440951	0.615282	-6.2417	1	60069785	60098645	-1	protein_coding
ENSMUSG00000037400	Atp11b	76295	ATPase, class VI, type 11B [Source:MGI Symbol;Acc:MGI:1923545]	0.11973	7.47529	0.848358	0.400319	0.580685	-6.2418	3	35754106	35856276	1	protein_coding
ENSMUSG00000002325	Irf9	16391	interferon regulatory factor 9 [Source:MGI Symbol;Acc:MGI:107587]	-0.0803162	4.24209	-0.51791	0.606826	0.74518	-6.24191	14	55603571	55610030	1	protein_coding
ENSMUSG00000020715	Ern1	78943	endoplasmic reticulum (ER) to nucleus signalling 1 [Source:MGI Symbol;Acc:MGI:1930134]	-0.0425587	3.94742	-0.402845	0.688795	0.805705	-6.24282	11	106394650	106487852	-1	protein_coding
ENSMUSG00000033377	Palmd	114301	palmdelphin [Source:MGI Symbol;Acc:MGI:2148896]	0.0410649	3.77444	0.239267	0.811886	0.888661	-6.24362	3	116918258	116968987	-1	protein_coding
ENSMUSG00000037148	Arhgap10	78514	Rho GTPase activating protein 10 [Source:MGI Symbol;Acc:MGI:1925764]	0.0633559	3.87245	0.543498	0.589224	0.732445	-6.24389	8	77250366	77517953	-1	protein_coding
ENSMUSG00000040537	Adam22	11496	a disintegrin and metallopeptidase domain 22 [Source:MGI Symbol;Acc:MGI:1340046]	0.0891365	8.66573	0.873392	0.386663	0.568545	-6.24421	5	8072352	8368160	-1	protein_coding
ENSMUSG00000027080	Med19	381379	mediator complex subunit 19 [Source:MGI Symbol;Acc:MGI:1914234]	0.0605471	5.04842	0.69574	0.489843	0.657048	-6.24435	2	84678402	84688215	1	protein_coding
ENSMUSG00000000732	Icosl	50723	icos ligand [Source:MGI Symbol;Acc:MGI:1354701]	0.00163406	3.29658	0.00945966	0.99249	0.995967	-6.24455	10	78069302	78083913	1	protein_coding
ENSMUSG00000054723	Vmac	106639	vimentin-type intermediate filament associated coiled-coil protein [Source:MGI Symbol;Acc:MGI:2146912]	0.00752652	3.27296	0.0769432	0.938979	0.967755	-6.24491	17	56713932	56717699	-1	protein_coding
ENSMUSG00000024378	Stard4	170459	StAR-related lipid transfer (START) domain containing 4 [Source:MGI Symbol;Acc:MGI:2156764]	0.0962754	5.68262	0.754775	0.453957	0.626177	-6.24507	18	33199355	33213862	-1	protein_coding
ENSMUSG00000034501	Pcnx4	67708	pecanex homolog 4 [Source:MGI Symbol;Acc:MGI:1914958]	0.0551837	5.41593	0.747863	0.458078	0.629542	-6.24511	12	72536383	72580119	1	protein_coding
ENSMUSG00000042359	Osbpl6	99031	oxysterol binding protein-like 6 [Source:MGI Symbol;Acc:MGI:2139014]	0.0874467	7.01593	0.827396	0.41198	0.590446	-6.24512	2	76406508	76600647	1	protein_coding
ENSMUSG00000024588	Fech	14151	ferrochelatase [Source:MGI Symbol;Acc:MGI:95513]	-0.0371331	5.86386	-0.789858	0.433375	0.608915	-6.24557	18	64456550	64489066	-1	protein_coding
ENSMUSG00000105095	8430422M14Rik		RIKEN cDNA 8430422M14 gene [Source:MGI Symbol;Acc:MGI:1925753]	-0.0071339	3.41226	-0.0527908	0.958111	0.978188	-6.24566	3	35955436	35956257	-1	TEC
ENSMUSG00000005873	Reep5	13476	receptor accessory protein 5 [Source:MGI Symbol;Acc:MGI:1270152]	-0.0528966	8.50838	-0.87072	0.388106	0.569728	-6.24572	18	34344889	34373415	-1	protein_coding
ENSMUSG00000032571	Pik3r4	75669	phosphoinositide-3-kinase regulatory subunit 4 [Source:MGI Symbol;Acc:MGI:1922919]	-0.059933	5.22092	-0.754719	0.45399	0.626177	-6.24578	9	105642978	105687657	1	protein_coding
ENSMUSG00000010911	Apip	56369	APAF1 interacting protein [Source:MGI Symbol;Acc:MGI:1926788]	0.0194774	3.66618	0.2527	0.801546	0.882074	-6.24593	2	103073675	103092644	1	protein_coding
ENSMUSG00000026499	Acbd3	170760	acyl-Coenzyme A binding domain containing 3 [Source:MGI Symbol;Acc:MGI:2181074]	0.0626822	5.66301	0.765472	0.447622	0.620809	-6.2461	1	180726043	180754204	1	protein_coding
ENSMUSG00000073155	1810058I24Rik		RIKEN cDNA 1810058I24 gene [Source:MGI Symbol;Acc:MGI:1914955]	-0.0260428	3.55726	-0.274599	0.784766	0.869975	-6.24641	6	35252654	35263496	1	lincRNA
ENSMUSG00000022899	Slc15a2	57738	solute carrier family 15 (H+/peptide transporter), member 2 [Source:MGI Symbol;Acc:MGI:1890457]	0.330575	5.66427	0.750802	0.456323	0.628014	-6.2467	16	36750178	36784962	-1	protein_coding
ENSMUSG00000086782	E130102H24Rik		RIKEN cDNA E130102H24 gene [Source:MGI Symbol;Acc:MGI:1925116]	-0.0136627	3.50238	-0.1011	0.919879	0.955594	-6.24702	4	101346531	101356735	-1	lincRNA
ENSMUSG00000028567	Txndc12	66073	thioredoxin domain containing 12 (endoplasmic reticulum) [Source:MGI Symbol;Acc:MGI:1913323]	-0.0432612	4.65513	-0.624448	0.535198	0.692216	-6.24728	4	108834601	108862127	1	protein_coding
ENSMUSG00000018481	Appbp2	66884	amyloid beta precursor protein (cytoplasmic tail) binding protein 2 [Source:MGI Symbol;Acc:MGI:1914134]	0.0822741	7.14827	0.834885	0.40779	0.587059	-6.24751	11	85187262	85235130	-1	protein_coding
ENSMUSG00000031375	Bgn	12111	biglycan [Source:MGI Symbol;Acc:MGI:88158]	-0.0204872	3.59868	-0.0776545	0.938416	0.967319	-6.24785	X	73483602	73495933	1	protein_coding
ENSMUSG00000055319	Sec23ip	207352	Sec23 interacting protein [Source:MGI Symbol;Acc:MGI:2450915]	0.0587091	5.88663	0.779025	0.43967	0.61406	-6.24806	7	128744943	128784836	1	protein_coding
ENSMUSG00000007589	Tinf2	28113	Terf1 (TRF1)-interacting nuclear factor 2 [Source:MGI Symbol;Acc:MGI:107246]	0.00170254	3.49427	0.0211979	0.983173	0.990742	-6.24812	14	55679083	55681817	-1	protein_coding
ENSMUSG00000041020	Map7d2	78283	MAP7 domain containing 2 [Source:MGI Symbol;Acc:MGI:1917474]	0.0868167	7.90053	0.853683	0.397389	0.577884	-6.24815	X	159414572	159498757	1	protein_coding
ENSMUSG00000031546	Gins4	109145	GINS complex subunit 4 (Sld5 homolog) [Source:MGI Symbol;Acc:MGI:1923847]	0.024253	3.59519	0.322796	0.748208	0.84631	-6.24837	8	23226616	23237659	-1	protein_coding
ENSMUSG00000054679	Srsf12	272009	serine/arginine-rich splicing factor 12 [Source:MGI Symbol;Acc:MGI:2661424]	-0.0489624	4.75128	-0.66406	0.509731	0.67199	-6.24846	4	33208991	33233340	1	protein_coding
ENSMUSG00000074896	Ifit3	15959	interferon-induced protein with tetratricopeptide repeats 3 [Source:MGI Symbol;Acc:MGI:1101055]	0.0543808	3.65851	0.281769	0.779294	0.866232	-6.24903	19	34583531	34588731	1	protein_coding
ENSMUSG00000042207	Kdm5b	75605	lysine (K)-specific demethylase 5B [Source:MGI Symbol;Acc:MGI:1922855]	0.0621488	6.49536	0.817114	0.417775	0.595748	-6.24927	1	134560171	134635285	1	protein_coding
ENSMUSG00000062995	Ica1	15893	islet cell autoantigen 1 [Source:MGI Symbol;Acc:MGI:96391]	-0.057094	5.87076	-0.785332	0.435998	0.610948	-6.24927	6	8630527	8778488	-1	protein_coding
ENSMUSG00000040003	Magi2	50791	membrane associated guanylate kinase, WW and PDZ domain containing 2 [Source:MGI Symbol;Acc:MGI:1354953]	0.0677096	6.61974	0.818013	0.417267	0.595338	-6.24973	5	19227036	20704792	1	protein_coding
ENSMUSG00000019969	Psen1	19164	presenilin 1 [Source:MGI Symbol;Acc:MGI:1202717]	-0.0598248	5.82591	-0.786033	0.435591	0.610707	-6.24979	12	83688152	83735199	1	protein_coding
ENSMUSG00000028277	Ube2j1	56228	ubiquitin-conjugating enzyme E2J 1 [Source:MGI Symbol;Acc:MGI:1926245]	0.0737227	7.01783	0.826861	0.412281	0.590679	-6.24999	4	33031416	33052363	1	protein_coding
ENSMUSG00000020454	Eif4enif1	74203	eukaryotic translation initiation factor 4E nuclear import factor 1 [Source:MGI Symbol;Acc:MGI:1921453]	-0.0381564	5.9707	-0.786888	0.435096	0.610389	-6.25006	11	3202392	3244588	1	protein_coding
ENSMUSG00000036192	Rorb	225998	RAR-related orphan receptor beta [Source:MGI Symbol;Acc:MGI:1343464]	-0.110884	5.06764	-0.698714	0.487997	0.655452	-6.25023	19	18930605	19111196	-1	protein_coding
ENSMUSG00000028158	Mttp	17777	microsomal triglyceride transfer protein [Source:MGI Symbol;Acc:MGI:106926]	0.0630074	4.29132	0.570466	0.57094	0.71907	-6.2503	3	138089854	138144968	-1	protein_coding
ENSMUSG00000042734	Ttc9	69480	tetratricopeptide repeat domain 9 [Source:MGI Symbol;Acc:MGI:1916730]	-0.0713961	4.55757	-0.626295	0.533996	0.69137	-6.25063	12	81631249	81667557	1	protein_coding
ENSMUSG00000069255	Dusp22	105352	dual specificity phosphatase 22 [Source:MGI Symbol;Acc:MGI:1915926]	-0.0133312	3.45066	-0.163116	0.871091	0.926031	-6.25085	13	30659999	30711231	1	protein_coding
ENSMUSG00000063235	Ptpmt1		protein tyrosine phosphatase, mitochondrial 1 [Source:MGI Symbol;Acc:MGI:1913711]	0.0145897	3.39415	0.123939	0.901865	0.943833	-6.25088	2	90908716	90918258	-1	processed_transcript
ENSMUSG00000023832	Acat2	110460	acetyl-Coenzyme A acetyltransferase 2 [Source:MGI Symbol;Acc:MGI:87871]	-0.0483276	4.93938	-0.688731	0.494205	0.660853	-6.25091	17	12942890	12960747	-1	protein_coding
ENSMUSG00000021798	Ldb3	24131	LIM domain binding 3 [Source:MGI Symbol;Acc:MGI:1344412]	0.0361743	3.57011	0.427718	0.67071	0.791864	-6.25096	14	34526699	34588681	-1	protein_coding
ENSMUSG00000034687	Fras1	231470	Fraser extracellular matrix complex subunit 1 [Source:MGI Symbol;Acc:MGI:2385368]	0.110395	5.00398	0.752911	0.455066	0.627043	-6.25131	5	96373955	96784728	1	protein_coding
ENSMUSG00000036834	Plch1	269437	phospholipase C, eta 1 [Source:MGI Symbol;Acc:MGI:2683547]	0.0813183	4.09314	0.415055	0.679894	0.798888	-6.25151	3	63696234	63899472	-1	protein_coding
ENSMUSG00000030747	Dgat2	67800	diacylglycerol O-acyltransferase 2 [Source:MGI Symbol;Acc:MGI:1915050]	-0.130259	4.59533	-0.723352	0.472865	0.642613	-6.2517	7	99153658	99182719	-1	protein_coding
ENSMUSG00000035517	Tdrd7	100121	tudor domain containing 7 [Source:MGI Symbol;Acc:MGI:2140279]	0.0540009	5.15077	0.740533	0.462472	0.633648	-6.2519	4	45965334	46034761	1	protein_coding
ENSMUSG00000026288	Inpp5d	16331	inositol polyphosphate-5-phosphatase D [Source:MGI Symbol;Acc:MGI:107357]	-0.0218219	3.05216	-0.158585	0.87464	0.927938	-6.25215	1	87620312	87720507	1	protein_coding
ENSMUSG00000029657	Hsph1	15505	heat shock 105kDa/110kDa protein 1 [Source:MGI Symbol;Acc:MGI:105053]	0.0837189	8.53194	0.865936	0.390699	0.572196	-6.25219	5	149614287	149636376	-1	protein_coding
ENSMUSG00000059409	Ppp2r5d	21770	protein phosphatase 2, regulatory subunit B', delta [Source:MGI Symbol;Acc:MGI:2388481]	-0.0963925	6.35292	-0.816731	0.417992	0.595859	-6.25251	17	46682991	46705002	-1	protein_coding
ENSMUSG00000029246	Ppat	231327	phosphoribosyl pyrophosphate amidotransferase [Source:MGI Symbol;Acc:MGI:2387203]	0.0666593	4.47844	0.571032	0.570559	0.71874	-6.25262	5	76913249	76951578	-1	protein_coding
ENSMUSG00000028344	Invs	16348	inversin [Source:MGI Symbol;Acc:MGI:1335082]	0.04964	4.38029	0.593255	0.555709	0.70738	-6.25271	4	48279760	48431954	1	protein_coding
ENSMUSG00000029422	Rsrc2	208606	arginine/serine-rich coiled-coil 2 [Source:MGI Symbol;Acc:MGI:1913489]	0.0689169	7.41821	0.835249	0.407587	0.587059	-6.25276	5	123728426	123749414	-1	protein_coding
ENSMUSG00000073468	Sft2d1	106489	SFT2 domain containing 1 [Source:MGI Symbol;Acc:MGI:1918689]	-0.0802134	4.6548	-0.630958	0.530968	0.689046	-6.25316	17	8311102	8396852	1	protein_coding
ENSMUSG00000077450	Rab11b	19326	RAB11B, member RAS oncogene family [Source:MGI Symbol;Acc:MGI:99425]	-0.0699665	5.94534	-0.784194	0.43666	0.611498	-6.25323	17	33742484	33760530	-1	protein_coding
ENSMUSG00000051579	Tceal8	66684	transcription elongation factor A (SII)-like 8 [Source:MGI Symbol;Acc:MGI:1913934]	0.0726747	6.01942	0.785581	0.435854	0.610887	-6.25374	X	136168984	136172342	-1	protein_coding
ENSMUSG00000102796	Gm37711		predicted gene, 37711 [Source:MGI Symbol;Acc:MGI:5610939]	-0.056531	2.86937	-0.391165	0.697353	0.811126	-6.25434	4	132104830	132109363	-1	TEC
ENSMUSG00000026585	Kifap3	16579	kinesin-associated protein 3 [Source:MGI Symbol;Acc:MGI:107566]	0.0837464	8.47327	0.858975	0.394491	0.575417	-6.2549	1	163779583	163917109	1	protein_coding
ENSMUSG00000031388	Naa10	56292	N(alpha)-acetyltransferase 10, NatA catalytic subunit [Source:MGI Symbol;Acc:MGI:1915255]	-0.0147688	3.49751	-0.162449	0.871613	0.926184	-6.25514	X	73916873	73921944	-1	protein_coding
ENSMUSG00000039990	Edrf1	214764	erythroid differentiation regulatory factor 1 [Source:MGI Symbol;Acc:MGI:1919831]	-0.054813	5.32202	-0.70447	0.484438	0.652526	-6.25535	7	133637543	133672971	1	protein_coding
ENSMUSG00000047021	Cfap65	241116	cilia and flagella associated protein 65 [Source:MGI Symbol;Acc:MGI:2444274]	-0.130164	3.65708	-0.424391	0.673118	0.793334	-6.25543	1	74902071	74935599	-1	protein_coding
ENSMUSG00000021532	Fastkd3	69577	FAST kinase domains 3 [Source:MGI Symbol;Acc:MGI:1916827]	-0.0265959	3.81649	-0.328398	0.743995	0.843741	-6.25543	13	68582234	68592338	1	protein_coding
ENSMUSG00000040918	Slc19a2	116914	solute carrier family 19 (thiamine transporter), member 2 [Source:MGI Symbol;Acc:MGI:1928761]	-0.0438938	4.3544	-0.498188	0.620556	0.754183	-6.25557	1	164249046	164265385	1	protein_coding
ENSMUSG00000066800	Rnasel	24014	ribonuclease L (2', 5'-oligoisoadenylate synthetase-dependent) [Source:MGI Symbol;Acc:MGI:1098272]	-0.0485663	3.57318	-0.30983	0.757989	0.852182	-6.25564	1	153749426	153764221	1	protein_coding
ENSMUSG00000003604	Aven	74268	apoptosis, caspase activation inhibitor [Source:MGI Symbol;Acc:MGI:1921518]	-0.00097035	3.13828	-0.00847982	0.993268	0.996308	-6.25565	2	112492964	112634573	1	protein_coding
ENSMUSG00000028967	Errfi1	74155	ERBB receptor feedback inhibitor 1 [Source:MGI Symbol;Acc:MGI:1921405]	-0.0902071	5.66472	-0.748721	0.457565	0.629105	-6.25595	4	150853919	150868892	1	protein_coding
ENSMUSG00000087259	2610035D17Rik		RIKEN cDNA 2610035D17 gene [Source:MGI Symbol;Acc:MGI:1919636]	-0.0178944	3.51889	-0.162573	0.871516	0.926184	-6.25608	11	113043895	113201838	-1	lincRNA
ENSMUSG00000045917	Tmem268	230279	transmembrane protein 268 [Source:MGI Symbol;Acc:MGI:1913920]	-0.0279236	3.40829	-0.284336	0.777338	0.865233	-6.25645	4	63558781	63586357	1	protein_coding
ENSMUSG00000058230	Arhgap35	232906	Rho GTPase activating protein 35 [Source:MGI Symbol;Acc:MGI:1929494]	-0.0721771	7.53441	-0.834892	0.407786	0.587059	-6.25653	7	16493719	16614993	-1	protein_coding
ENSMUSG00000068184	Ndufaf2	75597	NADH dehydrogenase (ubiquinone) 1 alpha subcomplex, assembly factor 2 [Source:MGI Symbol;Acc:MGI:1922847]	0.00246252	3.3616	0.025618	0.979665	0.988995	-6.25676	13	108002715	108158623	-1	protein_coding
ENSMUSG00000003657	Calb2	12308	calbindin 2 [Source:MGI Symbol;Acc:MGI:101914]	-0.0109185	4.61427	-0.030372	0.975892	0.987453	-6.2568	8	110137502	110168210	-1	protein_coding
ENSMUSG00000020691	Mettl2	52686	methyltransferase like 2 [Source:MGI Symbol;Acc:MGI:1289171]	-0.0320391	3.97051	-0.41001	0.683566	0.801857	-6.25682	11	105126425	105140394	1	protein_coding
ENSMUSG00000104362	Gm37928		predicted gene, 37928 [Source:MGI Symbol;Acc:MGI:5611156]	0.0827362	3.39288	0.445302	0.658041	0.781642	-6.25703	3	118530883	118535013	1	TEC
ENSMUSG00000038578	Susd1	634731	sushi domain containing 1 [Source:MGI Symbol;Acc:MGI:3651543]	-0.0371743	3.18575	-0.391211	0.697318	0.811126	-6.25713	4	59314683	59438633	-1	protein_coding
ENSMUSG00000026563	Tada1	27878	transcriptional adaptor 1 [Source:MGI Symbol;Acc:MGI:1196415]	-0.0376976	3.56465	-0.326732	0.745247	0.844483	-6.2572	1	166379097	166393621	1	protein_coding
ENSMUSG00000035325	Sec31a	69162	Sec31 homolog A (S. cerevisiae) [Source:MGI Symbol;Acc:MGI:1916412]	-0.060476	6.05153	-0.783286	0.437187	0.611908	-6.25721	5	100361649	100416234	-1	protein_coding
ENSMUSG00000055322	Tns1	21961	tensin 1 [Source:MGI Symbol;Acc:MGI:104552]	-0.146035	5.28446	-0.739379	0.463166	0.63436	-6.25726	1	73910231	74124449	-1	protein_coding
ENSMUSG00000060257	Scrt2	545474	scratch family zinc finger 2 [Source:MGI Symbol;Acc:MGI:2139287]	0.0442675	2.99056	0.237396	0.813329	0.889659	-6.25738	2	152081529	152095802	1	protein_coding
ENSMUSG00000021133	Susd6	217684	sushi domain containing 6 [Source:MGI Symbol;Acc:MGI:2444661]	-0.0617966	6.02681	-0.749682	0.456991	0.628695	-6.25738	12	80790510	80880835	1	protein_coding
ENSMUSG00000002326	Gmpr2	105446	guanosine monophosphate reductase 2 [Source:MGI Symbol;Acc:MGI:1917903]	0.0394257	4.79442	0.65225	0.517255	0.678069	-6.25879	14	55672235	55678750	1	protein_coding
ENSMUSG00000040396	Abhd13	68904	abhydrolase domain containing 13 [Source:MGI Symbol;Acc:MGI:1916154]	0.0899169	5.95965	0.772922	0.443241	0.617212	-6.25888	8	9977707	9992155	1	protein_coding
ENSMUSG00000000058	Cav2	12390	caveolin 2 [Source:MGI Symbol;Acc:MGI:107571]	0.105482	5.18685	0.684922	0.496585	0.66238	-6.2591	6	17281185	17289115	1	protein_coding
ENSMUSG00000047583	Tyw3	209584	tRNA-yW synthesizing protein 3 homolog (S. cerevisiae) [Source:MGI Symbol;Acc:MGI:2445040]	-0.0139673	3.58811	-0.147966	0.88297	0.93329	-6.25923	3	154576431	154597104	-1	protein_coding
ENSMUSG00000085385	Snhg17		small nucleolar RNA host gene 17 [Source:MGI Symbol;Acc:MGI:1915358]	-0.0438401	4.37769	-0.548209	0.58601	0.729815	-6.25925	2	158353700	158361580	-1	processed_transcript
ENSMUSG00000016918	Sulf1	240725	sulfatase 1 [Source:MGI Symbol;Acc:MGI:2138563]	-0.239969	4.72892	-0.639638	0.525355	0.684348	-6.25946	1	12692277	12861192	1	protein_coding
ENSMUSG00000004366	Sst	20604	somatostatin [Source:MGI Symbol;Acc:MGI:98326]	-0.107625	3.58014	-0.601351	0.550348	0.70336	-6.25955	16	23889581	23890844	-1	protein_coding
ENSMUSG00000048899	Rimkla	194237	ribosomal modification protein rimK-like family member A [Source:MGI Symbol;Acc:MGI:3040686]	0.0688594	4.19506	0.559679	0.57822	0.723996	-6.25961	4	119465283	119492628	-1	protein_coding
ENSMUSG00000053091	Lins1	72635	lines homolog 1 [Source:MGI Symbol;Acc:MGI:1919885]	-0.0120846	3.51414	-0.173613	0.862877	0.920341	-6.25973	7	66689889	66717256	1	protein_coding
ENSMUSG00000006673	Qrich1	69232	glutamine-rich 1 [Source:MGI Symbol;Acc:MGI:1916482]	0.052847	6.47152	0.799931	0.42757	0.604039	-6.25986	9	108516806	108560163	1	protein_coding
ENSMUSG00000003153	Slc2a3	20527	solute carrier family 2 (facilitated glucose transporter), member 3 [Source:MGI Symbol;Acc:MGI:95757]	-0.0686825	7.46698	-0.831111	0.409898	0.588749	-6.26038	6	122727809	122801640	-1	protein_coding
ENSMUSG00000050619	Zscan29	99334	zinc finger SCAN domains 29 [Source:MGI Symbol;Acc:MGI:2139317]	0.0488961	4.16042	0.439019	0.662557	0.785478	-6.26095	2	121158273	121171125	-1	protein_coding
ENSMUSG00000037514	Pank2	74450	pantothenate kinase 2 [Source:MGI Symbol;Acc:MGI:1921700]	0.0537564	5.75508	0.760572	0.450517	0.623324	-6.26128	2	131262495	131299188	1	protein_coding
ENSMUSG00000022680	Pdxdc1	94184	pyridoxal-dependent decarboxylase domain containing 1 [Source:MGI Symbol;Acc:MGI:1920909]	0.0460816	6.56264	0.802359	0.426177	0.602959	-6.26212	16	13833148	13903131	-1	protein_coding
ENSMUSG00000024985	Tcf7l2	21416	transcription factor 7 like 2, T cell specific, HMG box [Source:MGI Symbol;Acc:MGI:1202879]	-0.0100984	2.7762	-0.0286456	0.977262	0.988124	-6.26281	19	55741810	55933654	1	protein_coding
ENSMUSG00000056999	Ide	15925	insulin degrading enzyme [Source:MGI Symbol;Acc:MGI:96412]	0.156001	6.72139	0.800552	0.427213	0.603847	-6.26286	19	37268743	37337852	-1	protein_coding
ENSMUSG00000035236	Scai	320271	suppressor of cancer cell invasion [Source:MGI Symbol;Acc:MGI:2443716]	0.143008	7.02042	0.807512	0.423232	0.600364	-6.26293	2	39066214	39190734	-1	protein_coding
ENSMUSG00000064337	mt-Rnr1		mitochondrially encoded 12S rRNA [Source:MGI Symbol;Acc:MGI:102493]	0.159792	12.2753	0.863877	0.391818	0.573205	-6.26295	MT	70	1024	1	Mt_rRNA
ENSMUSG00000041570	Camsap2	67886	calmodulin regulated spectrin-associated protein family, member 2 [Source:MGI Symbol;Acc:MGI:1922434]	0.0960974	7.85977	0.835216	0.407606	0.587059	-6.26301	1	136268123	136346104	-1	protein_coding
ENSMUSG00000031577	Tti2	234138	TELO2 interacting protein 2 [Source:MGI Symbol;Acc:MGI:2384576]	-0.0340478	4.46932	-0.54282	0.589687	0.732789	-6.26313	8	31150315	31164702	1	protein_coding
ENSMUSG00000021103	Mnat1	17420	menage a trois 1 [Source:MGI Symbol;Acc:MGI:106207]	-0.0291475	4.09122	-0.425285	0.672471	0.793086	-6.26318	12	73123717	73273988	1	protein_coding
ENSMUSG00000036564	Ndrg4	234593	N-myc downstream regulated gene 4 [Source:MGI Symbol;Acc:MGI:2384590]	-0.0872956	10.2569	-0.862933	0.392333	0.573414	-6.26351	8	95676980	95715119	1	protein_coding
ENSMUSG00000022359	Wdyhv1	76773	WDYHV motif containing 1 [Source:MGI Symbol;Acc:MGI:1924023]	0.0374384	4.13281	0.484368	0.630259	0.761234	-6.26364	15	58141436	58158652	1	protein_coding
ENSMUSG00000034308	Sdr42e1	74032	short chain dehydrogenase/reductase family 42E, member 1 [Source:MGI Symbol;Acc:MGI:1921282]	-0.0169505	3.21304	-0.203388	0.839665	0.906047	-6.26371	8	117661399	117673689	-1	protein_coding
ENSMUSG00000028028	Alpk1	71481	alpha-kinase 1 [Source:MGI Symbol;Acc:MGI:1918731]	-0.0156111	3.39355	-0.119028	0.905735	0.94663	-6.26372	3	127670310	127780527	-1	protein_coding
ENSMUSG00000062526	Mppe1	225651	metallophosphoesterase 1 [Source:MGI Symbol;Acc:MGI:2661311]	-0.0221526	3.3985	-0.242942	0.809053	0.887114	-6.26402	18	67225530	67245830	-1	protein_coding
ENSMUSG00000030737	Slco2b1	101488	solute carrier organic anion transporter family, member 2b1 [Source:MGI Symbol;Acc:MGI:1351872]	0.0409232	3.54825	0.345985	0.730819	0.834265	-6.26408	7	99657804	99711340	-1	protein_coding
ENSMUSG00000105692	Gm43737		predicted gene 43737 [Source:MGI Symbol;Acc:MGI:5663874]	0.0129978	3.62467	0.161807	0.872116	0.926448	-6.26417	3	89210425	89213164	1	TEC
ENSMUSG00000021906	Oxnad1	218885	oxidoreductase NAD-binding domain containing 1 [Source:MGI Symbol;Acc:MGI:1916953]	0.0382209	4.3502	0.518363	0.606513	0.745082	-6.2643	14	32085374	32103202	1	protein_coding
ENSMUSG00000032602	Slc25a20	57279	solute carrier family 25 (mitochondrial carnitine/acylcarnitine translocase), member 20 [Source:MGI Symbol;Acc:MGI:1928738]	0.0243237	3.7835	0.342969	0.733073	0.835632	-6.26448	9	108662088	108684641	1	protein_coding
ENSMUSG00000038546	Ranbp9	56705	RAN binding protein 9 [Source:MGI Symbol;Acc:MGI:1928741]	0.0851968	6.80225	0.801689	0.426561	0.603253	-6.26458	13	43402675	43481282	-1	protein_coding
ENSMUSG00000054640	Slc8a1	20541	solute carrier family 8 (sodium/calcium exchanger), member 1 [Source:MGI Symbol;Acc:MGI:107956]	-0.00530606	3.64088	-0.0236567	0.981221	0.989762	-6.26461	17	81388691	81649607	-1	protein_coding
ENSMUSG00000027601	Mtfr1	67472	mitochondrial fission regulator 1 [Source:MGI Symbol;Acc:MGI:1914722]	0.0118315	3.69327	0.0865963	0.931341	0.963705	-6.26522	3	19187327	19220817	1	protein_coding
ENSMUSG00000003731	Kpna6	16650	karyopherin (importin) alpha 6 [Source:MGI Symbol;Acc:MGI:1100836]	-0.0562931	6.98057	-0.808488	0.422675	0.599949	-6.26525	4	129643980	129672767	-1	protein_coding
ENSMUSG00000004561	Mettl17	52535	methyltransferase like 17 [Source:MGI Symbol;Acc:MGI:1098577]	-0.0587025	4.71104	-0.606228	0.547131	0.701268	-6.26527	14	51884842	51893039	1	protein_coding
ENSMUSG00000021124	Vti1b	53612	vesicle transport through interaction with t-SNAREs 1B [Source:MGI Symbol;Acc:MGI:1855688]	0.0799743	6.70456	0.807798	0.423069	0.600321	-6.26535	12	79156017	79172667	-1	protein_coding
ENSMUSG00000015143	Actn1	109711	actinin, alpha 1 [Source:MGI Symbol;Acc:MGI:2137706]	0.0923776	5.98765	0.792575	0.431805	0.607599	-6.26543	12	80167547	80260371	-1	protein_coding
ENSMUSG00000019863	Qrsl1	76563	glutaminyl-tRNA synthase (glutamine-hydrolyzing)-like 1 [Source:MGI Symbol;Acc:MGI:1923813]	-0.024707	3.967	-0.38337	0.703086	0.815032	-6.26587	10	43874188	43901745	-1	protein_coding
ENSMUSG00000029420	Rimbp2	231760	RIMS binding protein 2 [Source:MGI Symbol;Acc:MGI:2443235]	0.104572	6.32359	0.794064	0.430945	0.606624	-6.26598	5	128757791	128953486	-1	protein_coding
ENSMUSG00000026421	Csrp1	13007	cysteine and glycine-rich protein 1 [Source:MGI Symbol;Acc:MGI:88549]	-0.0871772	7.75014	-0.839056	0.405468	0.585158	-6.26598	1	135720061	135752232	1	protein_coding
ENSMUSG00000019843	Fyn	14360	Fyn proto-oncogene [Source:MGI Symbol;Acc:MGI:95602]	-0.0353194	6.54025	-0.791215	0.43259	0.608187	-6.26611	10	39368855	39565381	1	protein_coding
ENSMUSG00000000295	Hddc2	69692	HD domain containing 2 [Source:MGI Symbol;Acc:MGI:1916942]	0.016558	3.27159	0.16212	0.87187	0.926296	-6.26613	10	31313383	31328204	1	protein_coding
ENSMUSG00000024764	Naa40	70999	N(alpha)-acetyltransferase 40, NatD catalytic subunit [Source:MGI Symbol;Acc:MGI:1918249]	-0.0631554	5.19804	-0.714889	0.478033	0.647267	-6.26616	19	7225668	7241222	-1	protein_coding
ENSMUSG00000006705	Pknox1	18771	Pbx/knotted 1 homeobox [Source:MGI Symbol;Acc:MGI:1201409]	0.0413601	4.08386	0.466085	0.643198	0.771056	-6.26623	17	31564749	31607684	1	protein_coding
ENSMUSG00000020873	Slc35b1	110172	solute carrier family 35, member B1 [Source:MGI Symbol;Acc:MGI:1343133]	-0.0539317	5.45713	-0.721401	0.474054	0.643604	-6.26645	11	95384692	95391776	1	protein_coding
ENSMUSG00000030008	Pradc1	73327	protease-associated domain containing 1 [Source:MGI Symbol;Acc:MGI:1920577]	0.0160766	3.13752	0.129805	0.897246	0.941273	-6.26647	6	85446810	85451970	-1	protein_coding
ENSMUSG00000030806	Stx1b	56216	syntaxin 1B [Source:MGI Symbol;Acc:MGI:1930705]	-0.0855296	9.021	-0.851836	0.398404	0.579005	-6.2666	7	127803900	127824549	-1	protein_coding
ENSMUSG00000037152	Ndufc1	66377	NADH dehydrogenase (ubiquinone) 1, subcomplex unknown, 1 [Source:MGI Symbol;Acc:MGI:1913627]	0.0603797	4.23883	0.496096	0.62202	0.754828	-6.26717	3	51404677	51408988	-1	protein_coding
ENSMUSG00000006390	Elovl1	54325	elongation of very long chain fatty acids (FEN1/Elo2, SUR4/Elo3, yeast)-like 1 [Source:MGI Symbol;Acc:MGI:1858959]	-0.0658414	4.20832	-0.582339	0.562979	0.712958	-6.26718	4	118428093	118432953	1	protein_coding
ENSMUSG00000029462	Vps29	56433	VPS29 retromer complex component [Source:MGI Symbol;Acc:MGI:1928344]	0.0607117	6.96586	0.808965	0.422403	0.599704	-6.26724	5	122354369	122364984	1	protein_coding
ENSMUSG00000021577	Sdha	66945	succinate dehydrogenase complex, subunit A, flavoprotein (Fp) [Source:MGI Symbol;Acc:MGI:1914195]	-0.0335568	8.83834	-0.84953	0.399673	0.580432	-6.26733	13	74322254	74350280	-1	protein_coding
ENSMUSG00000108616	Gm35040		predicted gene, 35040 [Source:MGI Symbol;Acc:MGI:5594199]	0.0712464	4.26509	0.520948	0.604724	0.743966	-6.26742	7	79536043	79560033	1	lincRNA
ENSMUSG00000020627	Klhl29	208439	kelch-like 29 [Source:MGI Symbol;Acc:MGI:2683857]	0.0899437	5.44214	0.751769	0.455746	0.627518	-6.26748	12	5077472	5375682	-1	protein_coding
ENSMUSG00000090086	AI480526		expressed sequence AI480526 [Source:MGI Symbol;Acc:MGI:2140910]	0.0187777	3.56858	0.127883	0.898759	0.941829	-6.26749	5	123133723	123141666	-1	lincRNA
ENSMUSG00000021461	Fancc	14088	Fanconi anemia, complementation group C [Source:MGI Symbol;Acc:MGI:95480]	0.0170806	3.66277	0.240936	0.810599	0.888115	-6.26768	13	63285043	63497278	-1	protein_coding
ENSMUSG00000061904	Slc25a3	18674	solute carrier family 25 (mitochondrial carrier, phosphate carrier), member 3 [Source:MGI Symbol;Acc:MGI:1353498]	0.0706567	8.57612	0.845532	0.401879	0.582013	-6.26787	10	91116574	91124059	-1	protein_coding
ENSMUSG00000039007	Cpq	54381	carboxypeptidase Q [Source:MGI Symbol;Acc:MGI:1889205]	0.0621606	3.90534	0.328161	0.744173	0.843741	-6.26883	15	33083129	33594552	1	protein_coding
ENSMUSG00000030494	Rhpn2	52428	rhophilin, Rho GTPase binding protein 2 [Source:MGI Symbol;Acc:MGI:1289234]	-0.00792329	3.29866	-0.0506926	0.959774	0.978926	-6.26894	7	35334170	35392289	1	protein_coding
ENSMUSG00000030551	Nr2f2	11819	nuclear receptor subfamily 2, group F, member 2 [Source:MGI Symbol;Acc:MGI:1352452]	-0.15729	4.58978	-0.602069	0.549874	0.70305	-6.26899	7	70351944	70366735	-1	protein_coding
ENSMUSG00000026452	Syt2	20980	synaptotagmin II [Source:MGI Symbol;Acc:MGI:99666]	-0.149779	6.22956	-0.749299	0.45722	0.628867	-6.26919	1	134646677	134762593	1	protein_coding
ENSMUSG00000019804	Snx3	54198	sorting nexin 3 [Source:MGI Symbol;Acc:MGI:1860188]	0.060974	6.31043	0.785507	0.435897	0.6109	-6.26929	10	42502030	42535381	1	protein_coding
ENSMUSG00000047117	Ankdd1b	271144	ankyrin repeat and death domain containing 1B [Source:MGI Symbol;Acc:MGI:2444730]	-0.0128174	3.57822	-0.144531	0.885668	0.934786	-6.26948	13	96416134	96471198	-1	protein_coding
ENSMUSG00000087528	9830144P21Rik		RIKEN cDNA 9830144P21 gene [Source:MGI Symbol;Acc:MGI:3041171]	-0.000628989	3.48887	-0.00505934	0.995984	0.997683	-6.26948	2	129205958	129230579	-1	processed_transcript
ENSMUSG00000027630	Tbl1xr1	81004	transducin (beta)-like 1X-linked receptor 1 [Source:MGI Symbol;Acc:MGI:2441730]	0.0959658	6.86532	0.79776	0.428817	0.604939	-6.26968	3	22076652	22216594	1	protein_coding
ENSMUSG00000026643	Nmt2	18108	N-myristoyltransferase 2 [Source:MGI Symbol;Acc:MGI:1202298]	0.0876377	7.47621	0.817064	0.417804	0.595748	-6.26988	2	3284212	3328877	1	protein_coding
ENSMUSG00000094840	Muc3a		mucin 3A, cell surface associated [Source:MGI Symbol;Acc:MGI:3588263]	-0.12165	4.32269	-0.594554	0.554847	0.706765	-6.27009	5	137208813	137212389	-1	protein_coding
ENSMUSG00000001761	Smo	319757	smoothened, frizzled class receptor [Source:MGI Symbol;Acc:MGI:108075]	-0.0121431	3.61575	-0.0855807	0.932145	0.964029	-6.27028	6	29735503	29761365	1	protein_coding
ENSMUSG00000070304	Scn2b	72821	sodium channel, voltage-gated, type II, beta [Source:MGI Symbol;Acc:MGI:106921]	0.0679664	8.42208	0.840761	0.404521	0.584487	-6.27033	9	45117782	45130070	1	protein_coding
ENSMUSG00000040855	Reps2	194590	RALBP1 associated Eps domain containing protein 2 [Source:MGI Symbol;Acc:MGI:2663511]	0.122956	8.32645	0.838589	0.405728	0.585347	-6.27036	X	162411954	162643649	-1	protein_coding
ENSMUSG00000020848	Doc2b	13447	double C2, beta [Source:MGI Symbol;Acc:MGI:1100497]	0.170334	6.03109	0.781599	0.438169	0.61281	-6.27045	11	75768966	75796049	-1	protein_coding
ENSMUSG00000038175	Mylip	218203	myosin regulatory light chain interacting protein [Source:MGI Symbol;Acc:MGI:2388271]	-0.0311238	4.09299	-0.353566	0.725164	0.830311	-6.27142	13	45389742	45412022	1	protein_coding
ENSMUSG00000103793	Pcdhga6	93714	protocadherin gamma subfamily A, 6 [Source:MGI Symbol;Acc:MGI:1935218]	0.0624065	3.49442	0.313854	0.754949	0.850368	-6.27165	18	37707039	37841873	1	protein_coding
ENSMUSG00000041836	Ptpre	19267	protein tyrosine phosphatase, receptor type, E [Source:MGI Symbol;Acc:MGI:97813]	-0.0538889	5.40624	-0.688462	0.494373	0.66098	-6.27172	7	135537481	135686293	1	protein_coding
ENSMUSG00000020088	Sar1a	20224	secretion associated Ras related GTPase 1A [Source:MGI Symbol;Acc:MGI:98230]	-0.0357634	7.00531	-0.802284	0.42622	0.602959	-6.27172	10	61680299	61693297	1	protein_coding
ENSMUSG00000097316	Gm10516		predicted gene 10516 [Source:MGI Symbol;Acc:MGI:3641979]	-0.00616391	3.526	-0.0559115	0.955637	0.977504	-6.27181	1	192136896	192151026	1	antisense_RNA
ENSMUSG00000020108	Ddit4	74747	DNA-damage-inducible transcript 4 [Source:MGI Symbol;Acc:MGI:1921997]	-0.113007	5.21953	-0.703956	0.484755	0.652678	-6.27185	10	59949669	59951834	-1	protein_coding
ENSMUSG00000073102	Drc1	381738	dynein regulatory complex subunit 1 [Source:MGI Symbol;Acc:MGI:2685906]	0.0632794	3.70266	0.513078	0.610177	0.74767	-6.27185	5	30281388	30366695	1	protein_coding
ENSMUSG00000035601	Trmt10b	69934	tRNA methyltransferase 10B [Source:MGI Symbol;Acc:MGI:1917184]	-0.0356941	4.43035	-0.527981	0.599869	0.74034	-6.27227	4	45297127	45316131	1	protein_coding
ENSMUSG00000028565	Nfia	18027	nuclear factor I/A [Source:MGI Symbol;Acc:MGI:108056]	0.0815959	6.17534	0.744589	0.460038	0.631195	-6.27228	4	97772734	98118874	1	protein_coding
ENSMUSG00000037936	Scarb1	20778	scavenger receptor class B, member 1 [Source:MGI Symbol;Acc:MGI:893578]	0.0857937	3.80185	0.505844	0.61521	0.75088	-6.27234	5	125277087	125341094	-1	protein_coding
ENSMUSG00000040043	Rbms2	56516	RNA binding motif, single stranded interacting protein 2 [Source:MGI Symbol;Acc:MGI:1861776]	0.0391545	4.23671	0.404114	0.687868	0.804998	-6.27247	10	128131558	128180297	-1	protein_coding
ENSMUSG00000033159	Cnppd1	69171	cyclin Pas1/PHO80 domain containing 1 [Source:MGI Symbol;Acc:MGI:1916421]	-0.0550744	4.85355	-0.652624	0.517016	0.677994	-6.27262	1	75134554	75142711	-1	protein_coding
ENSMUSG00000000605	Clcn4	12727	chloride channel, voltage-sensitive 4 [Source:MGI Symbol;Acc:MGI:104571]	0.0692083	8.04471	0.828045	0.411616	0.59017	-6.27282	7	7282309	7300851	-1	protein_coding
ENSMUSG00000022822	Abcc5	27416	ATP-binding cassette, sub-family C (CFTR/MRP), member 5 [Source:MGI Symbol;Acc:MGI:1351644]	0.046763	8.27919	0.835467	0.407466	0.587059	-6.27309	16	20331303	20426394	-1	protein_coding
ENSMUSG00000046364	Rpl27a	26451	ribosomal protein L27A [Source:MGI Symbol;Acc:MGI:1347076]	0.0808195	6.38351	0.781281	0.438355	0.613023	-6.27318	7	109519147	109522367	1	protein_coding
ENSMUSG00000032020	Ubash3b	72828	ubiquitin associated and SH3 domain containing, B [Source:MGI Symbol;Acc:MGI:1920078]	0.0847881	5.90058	0.732535	0.467294	0.637661	-6.27353	9	41011098	41161697	-1	protein_coding
ENSMUSG00000043962	Thrap3	230753	thyroid hormone receptor associated protein 3 [Source:MGI Symbol;Acc:MGI:2442637]	0.0548931	6.90735	0.796178	0.429727	0.605613	-6.27358	4	126164082	126202760	-1	protein_coding
ENSMUSG00000057766	Ankrd29	225187	ankyrin repeat domain 29 [Source:MGI Symbol;Acc:MGI:2687055]	0.0838243	4.99285	0.604788	0.54808	0.702039	-6.27361	18	12252362	12305720	-1	protein_coding
ENSMUSG00000017843	Ppp2r5c	26931	protein phosphatase 2, regulatory subunit B', gamma [Source:MGI Symbol;Acc:MGI:1349475]	0.0546031	7.12184	0.80765	0.423153	0.600324	-6.27364	12	110447120	110583062	1	protein_coding
ENSMUSG00000029516	Cit	12704	citron [Source:MGI Symbol;Acc:MGI:105313]	-0.123787	5.70633	-0.745535	0.459471	0.630645	-6.27368	5	115845278	116008947	1	protein_coding
ENSMUSG00000038622	Med30	69790	mediator complex subunit 30 [Source:MGI Symbol;Acc:MGI:1917040]	0.00919045	3.5887	0.0698367	0.944605	0.970972	-6.27401	15	52712445	52730431	1	protein_coding
ENSMUSG00000021693	Kif2a	16563	kinesin family member 2A [Source:MGI Symbol;Acc:MGI:108390]	0.0968879	6.95842	0.794623	0.430623	0.60641	-6.27404	13	106958996	107022126	-1	protein_coding
ENSMUSG00000045613	Chrm2	243764	cholinergic receptor, muscarinic 2, cardiac [Source:MGI Symbol;Acc:MGI:88397]	0.0892131	3.94545	0.465953	0.643291	0.771056	-6.27405	6	36388084	36528414	1	protein_coding
ENSMUSG00000050505	Pcdh20	219257	protocadherin 20 [Source:MGI Symbol;Acc:MGI:2443376]	0.0990576	5.24593	0.479026	0.634027	0.763788	-6.27428	14	88464743	88471396	-1	protein_coding
ENSMUSG00000028960	Ube4b	63958	ubiquitination factor E4B [Source:MGI Symbol;Acc:MGI:1927086]	0.0415688	6.23682	0.777438	0.440597	0.615023	-6.27434	4	149328416	149426749	-1	protein_coding
ENSMUSG00000027007	Ssfa2	70599	sperm specific antigen 2 [Source:MGI Symbol;Acc:MGI:1917849]	0.068175	6.06412	0.765046	0.447873	0.620957	-6.27445	2	79635352	79672966	1	protein_coding
ENSMUSG00000030760	Acer3	66190	alkaline ceramidase 3 [Source:MGI Symbol;Acc:MGI:1913440]	0.0912356	5.25685	0.672567	0.504348	0.668277	-6.2746	7	98206389	98321208	-1	protein_coding
ENSMUSG00000025047	Pdcd11	18572	programmed cell death 11 [Source:MGI Symbol;Acc:MGI:1341788]	-0.0872064	4.73907	-0.586847	0.559971	0.710925	-6.27486	19	47090766	47131143	1	protein_coding
ENSMUSG00000054428	Atpif1	11983	ATPase inhibitory factor 1 [Source:MGI Symbol;Acc:MGI:1196457]	0.0592691	4.1695	0.438645	0.662826	0.785683	-6.27495	4	132530555	132533659	-1	protein_coding
ENSMUSG00000045083	Lingo2	242384	leucine rich repeat and Ig domain containing 2 [Source:MGI Symbol;Acc:MGI:2442298]	0.0213064	3.4947	0.204518	0.838787	0.905529	-6.27498	4	35706647	36951747	-1	protein_coding
ENSMUSG00000048732	Klhl11	217194	kelch-like 11 [Source:MGI Symbol;Acc:MGI:2388648]	0.0771745	3.94825	0.34469	0.731786	0.83493	-6.27549	11	100462614	100472741	-1	protein_coding
ENSMUSG00000020415	Pttg1	30939	pituitary tumor-transforming gene 1 [Source:MGI Symbol;Acc:MGI:1353578]	-0.0578136	4.86984	-0.62856	0.532524	0.69018	-6.27556	11	43420250	43426251	-1	protein_coding
ENSMUSG00000074259	Gramd2	546134	GRAM domain containing 2 [Source:MGI Symbol;Acc:MGI:3528937]	-0.0537661	3.45081	-0.37403	0.709978	0.820037	-6.27593	9	59680144	59718874	1	protein_coding
ENSMUSG00000066595	Mfsd7b	226844	major facilitator superfamily domain containing 7B [Source:MGI Symbol;Acc:MGI:2444881]	0.0756545	4.89477	0.603346	0.549031	0.702664	-6.27597	1	191005847	191026158	-1	protein_coding
ENSMUSG00000074781	Ube2n	93765	ubiquitin-conjugating enzyme E2N [Source:MGI Symbol;Acc:MGI:1934835]	0.094811	7.79136	0.817519	0.417546	0.595503	-6.27611	10	95515145	95545657	1	protein_coding
ENSMUSG00000019699	Akt3	23797	thymoma viral proto-oncogene 3 [Source:MGI Symbol;Acc:MGI:1345147]	0.099635	7.67361	0.81374	0.419688	0.597387	-6.27628	1	177020073	177258203	-1	protein_coding
ENSMUSG00000030878	Cdr2	12585	cerebellar degeneration-related 2 [Source:MGI Symbol;Acc:MGI:1100885]	-0.103418	4.14203	-0.548082	0.586097	0.729873	-6.27635	7	120957036	120982312	-1	protein_coding
ENSMUSG00000041147	Brca2	12190	breast cancer 2, early onset [Source:MGI Symbol;Acc:MGI:109337]	-0.0239686	3.8378	-0.197447	0.844286	0.908878	-6.27646	5	150522630	150570329	1	protein_coding
ENSMUSG00000003809	Gcdh	270076	glutaryl-Coenzyme A dehydrogenase [Source:MGI Symbol;Acc:MGI:104541]	-0.0517982	5.34445	-0.691645	0.492389	0.659461	-6.27706	8	84886393	84893921	-1	protein_coding
ENSMUSG00000071660	Ttc9c	70387	tetratricopeptide repeat domain 9C [Source:MGI Symbol;Acc:MGI:1917637]	0.0709452	5.7851	0.734454	0.466134	0.636796	-6.2772	19	8809075	8819333	-1	protein_coding
ENSMUSG00000066057	Gm1976		predicted gene 1976 [Source:MGI Symbol;Acc:MGI:3780145]	0.0622967	4.33855	0.54359	0.589161	0.732445	-6.27731	17	94759944	94834799	-1	lincRNA
ENSMUSG00000039652	Cpeb3	208922	cytoplasmic polyadenylation element binding protein 3 [Source:MGI Symbol;Acc:MGI:2443075]	0.116891	6.15842	0.756513	0.452924	0.625328	-6.27751	19	37021291	37208601	-1	protein_coding
ENSMUSG00000032666	1700025G04Rik	69399	RIKEN cDNA 1700025G04 gene [Source:MGI Symbol;Acc:MGI:1916649]	-0.0911631	6.68208	-0.767597	0.44637	0.619943	-6.27774	1	151852403	152090125	-1	protein_coding
ENSMUSG00000027712	Anxa5	11747	annexin A5 [Source:MGI Symbol;Acc:MGI:106008]	0.07262	5.56498	0.722504	0.473381	0.643075	-6.27781	3	36448923	36475894	-1	protein_coding
ENSMUSG00000015396	Cd83	12522	CD83 antigen [Source:MGI Symbol;Acc:MGI:1328316]	-0.0622262	4.36634	-0.408536	0.68464	0.802703	-6.27783	13	43784775	43803132	1	protein_coding
ENSMUSG00000069972	Rps13-ps2		ribosomal protein S13, pseudogene 2 [Source:MGI Symbol;Acc:MGI:3704295]	-0.000188036	3.37211	-0.00109969	0.999127	0.999676	-6.27803	7	88530446	88530898	-1	processed_pseudogene
ENSMUSG00000035790	Cep19	66994	centrosomal protein 19 [Source:MGI Symbol;Acc:MGI:1914244]	-0.0490337	5.76946	-0.745896	0.459255	0.630522	-6.27812	16	32099800	32108069	1	protein_coding
ENSMUSG00000051316	Taf7	24074	TATA-box binding protein associated factor 7 [Source:MGI Symbol;Acc:MGI:1346348]	0.031796	3.85148	0.23162	0.817787	0.892712	-6.27817	18	37640491	37644204	-1	protein_coding
ENSMUSG00000033350	Chst2	54371	carbohydrate sulfotransferase 2 [Source:MGI Symbol;Acc:MGI:1891160]	0.0643811	6.46109	0.774981	0.442034	0.616179	-6.27826	9	95399292	95406722	-1	protein_coding
ENSMUSG00000030101	Sumf1	58911	sulfatase modifying factor 1 [Source:MGI Symbol;Acc:MGI:1889844]	0.0483005	5.02394	0.651705	0.517604	0.678381	-6.27829	6	108107028	108185582	-1	protein_coding
ENSMUSG00000020610	Amz2	13929	archaelysin family metallopeptidase 2 [Source:MGI Symbol;Acc:MGI:104837]	0.0529706	5.81076	0.743862	0.460474	0.631624	-6.27876	11	109425946	109452813	1	protein_coding
ENSMUSG00000026027	Stradb	227154	STE20-related kinase adaptor beta [Source:MGI Symbol;Acc:MGI:2144047]	0.054054	5.25605	0.677146	0.501463	0.665861	-6.27886	1	58973522	58995715	1	protein_coding
ENSMUSG00000054115	Skp2	27401	S-phase kinase-associated protein 2 (p45) [Source:MGI Symbol;Acc:MGI:1351663]	-0.0345771	3.80642	-0.261581	0.794729	0.877225	-6.27926	15	9111985	9155425	-1	protein_coding
ENSMUSG00000021610	Clptm1l	218335	CLPTM1-like [Source:MGI Symbol;Acc:MGI:2442892]	-0.0430693	6.54344	-0.780108	0.439038	0.61337	-6.27986	13	73604006	73620605	1	protein_coding
ENSMUSG00000042305	Tmem183a	57439	transmembrane protein 183A [Source:MGI Symbol;Acc:MGI:1914729]	0.0675241	6.25801	0.760121	0.450785	0.623552	-6.28019	1	134346097	134361979	-1	protein_coding
ENSMUSG00000038683	Pak1ip1	68083	PAK1 interacting protein 1 [Source:MGI Symbol;Acc:MGI:1915333]	0.0525075	5.50493	0.70865	0.481863	0.650324	-6.28019	13	41001023	41013015	1	protein_coding
ENSMUSG00000026932	Nacc2	67991	nucleus accumbens associated 2, BEN and BTB (POZ) domain containing [Source:MGI Symbol;Acc:MGI:1915241]	-0.0839702	6.70413	-0.783548	0.437035	0.611789	-6.28048	2	26055535	26123220	-1	protein_coding
ENSMUSG00000030322	Mbd4	17193	methyl-CpG binding domain protein 4 [Source:MGI Symbol;Acc:MGI:1333850]	0.0234717	3.82947	0.213059	0.832155	0.901721	-6.28052	6	115840697	115853371	-1	protein_coding
ENSMUSG00000066892	Fbxl12	30843	F-box and leucine-rich repeat protein 12 [Source:MGI Symbol;Acc:MGI:1354738]	0.0128595	3.58314	0.138056	0.890756	0.937654	-6.28074	9	20618118	20644767	-1	protein_coding
ENSMUSG00000027848	Olfml3	99543	olfactomedin-like 3 [Source:MGI Symbol;Acc:MGI:1914877]	-0.0511771	3.59083	-0.322821	0.748189	0.84631	-6.28077	3	103722222	103738001	-1	protein_coding
ENSMUSG00000032244	Fem1b	14155	feminization 1 homolog b (C. elegans) [Source:MGI Symbol;Acc:MGI:1335087]	0.0866779	7.7345	0.810037	0.421793	0.599164	-6.2808	9	62791821	62811934	-1	protein_coding
ENSMUSG00000018209	Stk4	58231	serine/threonine kinase 4 [Source:MGI Symbol;Acc:MGI:1929004]	0.0596496	5.74733	0.724587	0.472113	0.642104	-6.28091	2	164070322	164155524	1	protein_coding
ENSMUSG00000041343	Ankrd42	73845	ankyrin repeat domain 42 [Source:MGI Symbol;Acc:MGI:1921095]	-0.00180254	3.56015	-0.0187077	0.985149	0.991965	-6.281	7	92581723	92637142	-1	protein_coding
ENSMUSG00000021807	2700060E02Rik	68045	RIKEN cDNA 2700060E02 gene [Source:MGI Symbol;Acc:MGI:1915295]	0.0947572	6.36941	0.765409	0.447659	0.620809	-6.28133	14	19811351	19823824	-1	protein_coding
ENSMUSG00000028251	Tstd3	77032	thiosulfate sulfurtransferase (rhodanese)-like domain containing 3 [Source:MGI Symbol;Acc:MGI:1924282]	0.0323997	3.80069	0.222062	0.825179	0.897388	-6.28146	4	21757382	21767212	-1	protein_coding
ENSMUSG00000011658	Fuz	70300	fuzzy planar cell polarity protein [Source:MGI Symbol;Acc:MGI:1917550]	-0.00342341	3.38465	-0.0224856	0.982151	0.990174	-6.28169	7	44896079	44902631	1	protein_coding
ENSMUSG00000004035	Gstm7	68312	glutathione S-transferase, mu 7 [Source:MGI Symbol;Acc:MGI:1915562]	-0.0817844	4.15521	-0.558201	0.579221	0.724631	-6.28189	3	107926334	107931817	-1	protein_coding
ENSMUSG00000056919	Cep162	382090	centrosomal protein 162 [Source:MGI Symbol;Acc:MGI:1925343]	0.0438884	4.64888	0.561974	0.576668	0.723169	-6.28208	9	87189577	87255536	-1	protein_coding
ENSMUSG00000000085	Scmh1	29871	sex comb on midleg homolog 1 [Source:MGI Symbol;Acc:MGI:1352762]	0.0709679	5.41275	0.722302	0.473505	0.643194	-6.28209	4	120405281	120530186	1	protein_coding
ENSMUSG00000025089	Gfra1	14585	glial cell line derived neurotrophic factor family receptor alpha 1 [Source:MGI Symbol;Acc:MGI:1100842]	0.0940374	4.95027	0.712474	0.479513	0.648403	-6.28237	19	58235604	58455909	-1	protein_coding
ENSMUSG00000058558	Rpl5	100503670	ribosomal protein L5 [Source:MGI Symbol;Acc:MGI:102854]	0.0627566	7.63941	0.810217	0.42169	0.599112	-6.28256	5	107900502	107909005	1	protein_coding
ENSMUSG00000055067	Smyd3	69726	SET and MYND domain containing 3 [Source:MGI Symbol;Acc:MGI:1916976]	-0.0490664	5.22669	-0.680596	0.499296	0.664422	-6.28285	1	178951960	179518041	-1	protein_coding
ENSMUSG00000048371	Pdp2	382051	pyruvate dehyrogenase phosphatase catalytic subunit 2 [Source:MGI Symbol;Acc:MGI:1918878]	0.0136377	3.75781	0.14419	0.885935	0.934924	-6.28311	8	104591451	104599026	1	protein_coding
ENSMUSG00000037029	Zfp146	26465	zinc finger protein 146 [Source:MGI Symbol;Acc:MGI:1347092]	-0.0537782	5.47712	-0.705573	0.483758	0.652011	-6.28337	7	30161269	30169750	-1	protein_coding
ENSMUSG00000027998	Plrg1	53317	pleiotropic regulator 1 [Source:MGI Symbol;Acc:MGI:1858197]	-0.038732	5.44462	-0.702368	0.485736	0.653515	-6.28363	3	83055522	83072355	1	protein_coding
ENSMUSG00000043923	Ccdc84	382073	coiled-coil domain containing 84 [Source:MGI Symbol;Acc:MGI:2685960]	0.0397081	4.53845	0.54314	0.589468	0.732568	-6.28403	9	44410159	44418569	-1	protein_coding
ENSMUSG00000026227	2810459M11Rik	72792	RIKEN cDNA 2810459M11 gene [Source:MGI Symbol;Acc:MGI:1920042]	0.0113611	3.63346	0.101519	0.919548	0.955469	-6.28492	1	86045863	86055456	1	protein_coding
ENSMUSG00000036285	Noa1	56412	nitric oxide associated 1 [Source:MGI Symbol;Acc:MGI:1914306]	-0.0162011	3.77897	-0.217793	0.828485	0.899749	-6.28539	5	77294182	77310084	-1	protein_coding
ENSMUSG00000020315	Sptbn1	20742	spectrin beta, non-erythrocytic 1 [Source:MGI Symbol;Acc:MGI:98388]	0.0556425	9.7705	0.834534	0.407986	0.587209	-6.28571	11	30099395	30268175	-1	protein_coding
ENSMUSG00000058440	Nrf1	18181	nuclear respiratory factor 1 [Source:MGI Symbol;Acc:MGI:1332235]	0.035821	4.148	0.414831	0.680056	0.798918	-6.28581	6	30047988	30153458	1	protein_coding
ENSMUSG00000007812	Zfp655	72611	zinc finger protein 655 [Source:MGI Symbol;Acc:MGI:1919861]	0.0949713	5.92973	0.729316	0.469242	0.639601	-6.28619	5	145231715	145247302	1	protein_coding
ENSMUSG00000037735	2810032G03Rik		RIKEN cDNA 2810032G03 gene [Source:MGI Symbol;Acc:MGI:1919919]	-0.0091657	3.44992	-0.0914496	0.927504	0.961111	-6.28622	12	5375870	5416631	1	lincRNA
ENSMUSG00000037971	1110032A03Rik	68721	RIKEN cDNA 1110032A03 gene [Source:MGI Symbol;Acc:MGI:1915971]	0.0570962	5.01364	0.642023	0.523818	0.683129	-6.28627	9	50762828	50775520	-1	protein_coding
ENSMUSG00000001376	Vps50	73288	VPS50 EARP/GARPII complex subunit [Source:MGI Symbol;Acc:MGI:1920538]	0.080651	6.86316	0.777961	0.440292	0.614747	-6.2866	6	3498382	3603531	1	protein_coding
ENSMUSG00000024827	Gldc	104174	glycine decarboxylase [Source:MGI Symbol;Acc:MGI:1341155]	-0.0713417	4.69165	-0.538382	0.592724	0.73494	-6.28707	19	30098449	30175418	-1	protein_coding
ENSMUSG00000026384	Ptpn4	19258	protein tyrosine phosphatase, non-receptor type 4 [Source:MGI Symbol;Acc:MGI:1099792]	0.161052	7.56921	0.796324	0.429643	0.60554	-6.28726	1	119652467	119837613	-1	protein_coding
ENSMUSG00000039474	Wfs1	22393	wolframin ER transmembrane glycoprotein [Source:MGI Symbol;Acc:MGI:1328355]	-0.141582	5.3941	-0.727613	0.470275	0.640402	-6.28736	5	36966104	36989205	-1	protein_coding
ENSMUSG00000068037	Mas1	17171	MAS1 oncogene [Source:MGI Symbol;Acc:MGI:96918]	0.0456164	3.74523	0.286873	0.775406	0.86402	-6.28748	17	12841079	12868143	-1	protein_coding
ENSMUSG00000056296	Synpr	72003	synaptoporin [Source:MGI Symbol;Acc:MGI:1919253]	0.133704	7.52953	0.805311	0.424488	0.601584	-6.28786	14	13284780	13616340	1	protein_coding
ENSMUSG00000026141	Col19a1	12823	collagen, type XIX, alpha 1 [Source:MGI Symbol;Acc:MGI:1095415]	0.00465761	3.98269	0.0204462	0.98377	0.991256	-6.28792	1	24261890	24587472	-1	protein_coding
ENSMUSG00000032297	Celf6	76183	CUGBP, Elav-like family member 6 [Source:MGI Symbol;Acc:MGI:1923433]	-0.0306718	3.48743	-0.243042	0.808976	0.887085	-6.28839	9	59577917	59607292	1	protein_coding
ENSMUSG00000031985	Gnpat	14712	glyceronephosphate O-acyltransferase [Source:MGI Symbol;Acc:MGI:1343460]	-0.0398458	6.07575	-0.747783	0.458126	0.629542	-6.28859	8	124863033	124890057	1	protein_coding
ENSMUSG00000024566	Atp9b	50771	ATPase, class II, type 9B [Source:MGI Symbol;Acc:MGI:1354757]	-0.055647	5.90465	-0.728701	0.469615	0.639966	-6.28884	18	80734141	80934058	-1	protein_coding
ENSMUSG00000028289	Epha7	13841	Eph receptor A7 [Source:MGI Symbol;Acc:MGI:95276]	0.13752	6.44181	0.759118	0.451378	0.623899	-6.28916	4	28813131	28967499	1	protein_coding
ENSMUSG00000051234	Rnf7	19823	ring finger protein 7 [Source:MGI Symbol;Acc:MGI:1337096]	0.0605434	6.06657	0.751472	0.455923	0.627654	-6.28926	9	96470937	96478675	-1	protein_coding
ENSMUSG00000061455	Stx17	67727	syntaxin 17 [Source:MGI Symbol;Acc:MGI:1914977]	0.0620646	5.13634	0.655494	0.515182	0.676718	-6.28963	4	48124915	48186507	1	protein_coding
ENSMUSG00000044452	Zfp507	668501	zinc finger protein 507 [Source:MGI Symbol;Acc:MGI:1916378]	0.0469848	4.1602	0.42293	0.674176	0.793852	-6.28969	7	35772343	35803003	-1	protein_coding
ENSMUSG00000021327	Zkscan3	72739	zinc finger with KRAB and SCAN domains 3 [Source:MGI Symbol;Acc:MGI:1919989]	0.0965468	6.67512	0.76816	0.446038	0.619766	-6.29085	13	21387003	21402755	-1	protein_coding
ENSMUSG00000038886	Man2a2	140481	mannosidase 2, alpha 2 [Source:MGI Symbol;Acc:MGI:2150656]	-0.0780133	7.42678	-0.795022	0.430393	0.606269	-6.29086	7	80349097	80371375	-1	protein_coding
ENSMUSG00000043140	Tmem186	66690	transmembrane protein 186 [Source:MGI Symbol;Acc:MGI:1913940]	-0.0357955	4.49739	-0.540205	0.591476	0.734159	-6.2909	16	8633884	8637712	-1	protein_coding
ENSMUSG00000056216	Cebpg	12611	CCAAT/enhancer binding protein (C/EBP), gamma [Source:MGI Symbol;Acc:MGI:104982]	0.0677246	6.10191	0.737738	0.464154	0.635373	-6.29094	7	35046422	35056573	-1	protein_coding
ENSMUSG00000020056	Washc3	67282	WASH complex subunit 3 [Source:MGI Symbol;Acc:MGI:1914532]	0.0230765	3.70261	0.276449	0.783353	0.869044	-6.291	10	88201093	88246158	1	protein_coding
ENSMUSG00000037933	Bicd2	76895	bicaudal D homolog 2 (Drosophila) [Source:MGI Symbol;Acc:MGI:1924145]	-0.0601505	6.36322	-0.755374	0.453601	0.62583	-6.29142	13	49341585	49387026	1	protein_coding
ENSMUSG00000046844	Vat1l	270097	vesicle amine transport protein 1 like [Source:MGI Symbol;Acc:MGI:2142534]	0.174858	6.38294	0.762797	0.449201	0.622118	-6.29147	8	114205612	114374071	1	protein_coding
ENSMUSG00000104399	Gm37963		predicted gene, 37963 [Source:MGI Symbol;Acc:MGI:5611191]	0.00696512	3.38429	0.0544215	0.956818	0.977882	-6.29153	9	108389082	108390205	1	sense_intronic
ENSMUSG00000002455	Prpf6	68879	pre-mRNA splicing factor 6 [Source:MGI Symbol;Acc:MGI:1922946]	-0.0498582	6.00614	-0.735618	0.465432	0.636299	-6.29156	2	181591868	181655660	1	protein_coding
ENSMUSG00000019188	H13	14950	histocompatibility 13 [Source:MGI Symbol;Acc:MGI:95886]	-0.0448336	5.56735	-0.687875	0.494739	0.661179	-6.2916	2	152669461	152708670	1	protein_coding
ENSMUSG00000041777	Cir1	66935	corepressor interacting with RBPJ, 1 [Source:MGI Symbol;Acc:MGI:1914185]	0.0620151	4.86252	0.579106	0.565142	0.714835	-6.29181	2	73283105	73312701	-1	protein_coding
ENSMUSG00000035011	Zbtb7a	16969	zinc finger and BTB domain containing 7a [Source:MGI Symbol;Acc:MGI:1335091]	-0.0620016	5.52936	-0.689185	0.493922	0.66076	-6.29202	10	81135220	81152995	1	protein_coding
ENSMUSG00000026174	Cnot9	58184	CCR4-NOT transcription complex, subunit 9 [Source:MGI Symbol;Acc:MGI:1928902]	-0.0418789	5.22262	-0.645551	0.521549	0.681623	-6.29232	1	74506058	74530842	1	protein_coding
ENSMUSG00000014361	Mertk	17289	c-mer proto-oncogene tyrosine kinase [Source:MGI Symbol;Acc:MGI:96965]	0.122006	5.58106	0.704381	0.484493	0.652526	-6.29246	2	128698956	128802894	1	protein_coding
ENSMUSG00000062937	Mtap	66902	methylthioadenosine phosphorylase [Source:MGI Symbol;Acc:MGI:1914152]	-0.0211982	3.75684	-0.21078	0.833924	0.902958	-6.29265	4	89137122	89181081	1	protein_coding
ENSMUSG00000030309	Caprin2	232560	caprin family member 2 [Source:MGI Symbol;Acc:MGI:2448541]	0.0694886	4.60077	0.49754	0.621009	0.754358	-6.29266	6	148842492	148896237	-1	protein_coding
ENSMUSG00000003545	Fosb	14282	FBJ osteosarcoma oncogene B [Source:MGI Symbol;Acc:MGI:95575]	-0.0479002	3.3458	-0.196184	0.845269	0.909559	-6.29301	7	19302696	19310051	-1	protein_coding
ENSMUSG00000031937	Vstm5	69137	V-set and transmembrane domain containing 5 [Source:MGI Symbol;Acc:MGI:1916387]	0.00992598	3.00223	0.0893694	0.929149	0.962223	-6.29306	9	15239045	15259416	1	protein_coding
ENSMUSG00000021573	Tppp	72948	tubulin polymerization promoting protein [Source:MGI Symbol;Acc:MGI:1920198]	-0.0613946	9.22133	-0.82213	0.414942	0.592998	-6.29317	13	74009407	74035753	1	protein_coding
ENSMUSG00000020593	Lpin1	14245	lipin 1 [Source:MGI Symbol;Acc:MGI:1891340]	-0.0492026	4.90602	-0.616921	0.540112	0.695976	-6.29318	12	16535669	16610966	-1	protein_coding
ENSMUSG00000041907	Gpr45	93690	G protein-coupled receptor 45 [Source:MGI Symbol;Acc:MGI:2135882]	0.000419972	3.42215	0.00551299	0.995623	0.997487	-6.29346	1	42952872	43035456	1	protein_coding
ENSMUSG00000062961	Ccdc177	380768	coiled-coil domain containing 177 [Source:MGI Symbol;Acc:MGI:2686414]	0.0102815	3.86988	0.0777155	0.938367	0.967319	-6.29367	12	80754043	80760687	-1	protein_coding
ENSMUSG00000102729	Gm32444		predicted gene, 32444 [Source:MGI Symbol;Acc:MGI:5591603]	-0.0404939	2.96625	-0.183522	0.855138	0.915666	-6.29378	3	118537021	118540531	1	TEC
ENSMUSG00000041417	Pik3r1	18708	phosphoinositide-3-kinase regulatory subunit 1 [Source:MGI Symbol;Acc:MGI:97583]	0.0812068	7.40179	0.784944	0.436224	0.611217	-6.29438	13	101680563	101768217	-1	protein_coding
ENSMUSG00000021771	Vdac2	22334	voltage-dependent anion channel 2 [Source:MGI Symbol;Acc:MGI:106915]	0.0767499	7.81727	0.7964	0.429599	0.605526	-6.29463	14	21825238	21845879	1	protein_coding
ENSMUSG00000039740	Alg2	56737	asparagine-linked glycosylation 2 (alpha-1,3-mannosyltransferase) [Source:MGI Symbol;Acc:MGI:1914731]	-0.0405932	7.14213	-0.776098	0.44138	0.615598	-6.29473	4	47465067	47474333	-1	protein_coding
ENSMUSG00000044712	Slc38a6	625098	solute carrier family 38, member 6 [Source:MGI Symbol;Acc:MGI:3648156]	0.0622744	4.68749	0.55891	0.578741	0.724531	-6.29492	12	73286779	73354049	1	protein_coding
ENSMUSG00000004865	Srpk1	20815	serine/arginine-rich protein specific kinase 1 [Source:MGI Symbol;Acc:MGI:106908]	0.055963	6.67806	0.766323	0.44712	0.620464	-6.29503	17	28587648	28622521	-1	protein_coding
ENSMUSG00000038602	Slc35f1	215085	solute carrier family 35, member F1 [Source:MGI Symbol;Acc:MGI:2139810]	0.113838	6.64706	0.768405	0.445894	0.61966	-6.29525	10	52690533	53111622	1	protein_coding
ENSMUSG00000021823	Vcl	22330	vinculin [Source:MGI Symbol;Acc:MGI:98927]	0.0650945	3.94311	0.391312	0.697245	0.811104	-6.29556	14	20929398	21033676	1	protein_coding
ENSMUSG00000001946	Esam	69524	endothelial cell-specific adhesion molecule [Source:MGI Symbol;Acc:MGI:1916774]	-0.0282296	3.62289	-0.154075	0.878177	0.930205	-6.29578	9	37528078	37538319	1	protein_coding
ENSMUSG00000070327	Rnf213	672511	ring finger protein 213 [Source:MGI Symbol;Acc:MGI:1289196]	0.0498052	4.14352	0.376299	0.708301	0.8191	-6.29581	11	119393100	119487418	1	protein_coding
ENSMUSG00000071234	Syndig1l	627191	synapse differentiation inducing 1 like [Source:MGI Symbol;Acc:MGI:2685107]	0.17252	3.26053	0.473084	0.638231	0.766923	-6.29599	12	84677277	84698831	-1	protein_coding
ENSMUSG00000063334	Krr1	52705	KRR1, small subunit (SSU) processome component, homolog (yeast) [Source:MGI Symbol;Acc:MGI:1289274]	0.0582681	5.63256	0.694978	0.490316	0.657441	-6.29609	10	111972664	111988432	1	protein_coding
ENSMUSG00000004798	Ulk2	29869	unc-51 like kinase 2 [Source:MGI Symbol;Acc:MGI:1352758]	0.0716896	7.07527	0.774318	0.442423	0.616527	-6.29614	11	61775649	61855073	-1	protein_coding
ENSMUSG00000052889	Prkcb	18751	protein kinase C, beta [Source:MGI Symbol;Acc:MGI:97596]	0.0706303	8.93443	0.816826	0.417939	0.595859	-6.29623	7	122288751	122634402	1	protein_coding
ENSMUSG00000024045	Akap8	56399	A kinase (PRKA) anchor protein 8 [Source:MGI Symbol;Acc:MGI:1928488]	0.0543038	7.5548	0.786646	0.435236	0.610444	-6.29652	17	32303676	32321153	-1	protein_coding
ENSMUSG00000028010	Gar1	68147	GAR1 ribonucleoprotein [Source:MGI Symbol;Acc:MGI:1930948]	0.0161011	3.75902	0.223861	0.823786	0.896783	-6.29653	3	129824912	129831396	-1	protein_coding
ENSMUSG00000028902	Sf3a3	75062	splicing factor 3a, subunit 3 [Source:MGI Symbol;Acc:MGI:1922312]	-0.0325918	5.19217	-0.643464	0.522891	0.682409	-6.29674	4	124714776	124732460	1	protein_coding
ENSMUSG00000015290	Ubl4a	27643	ubiquitin-like 4A [Source:MGI Symbol;Acc:MGI:95049]	0.05728	6.35466	0.74452	0.460079	0.631195	-6.29688	X	74365718	74373218	-1	protein_coding
ENSMUSG00000031447	Lamp1	16783	lysosomal-associated membrane protein 1 [Source:MGI Symbol;Acc:MGI:96745]	-0.0427716	7.6021	-0.791767	0.432271	0.608067	-6.29693	8	13159161	13175338	1	protein_coding
ENSMUSG00000023010	Tmbim6	110213	transmembrane BAX inhibitor motif containing 6 [Source:MGI Symbol;Acc:MGI:99682]	-0.0899484	7.1865	-0.780047	0.439074	0.61337	-6.29694	15	99392882	99410049	1	protein_coding
ENSMUSG00000070823	Gm1043	381634	predicted gene 1043 [Source:MGI Symbol;Acc:MGI:2685889]	-0.0520814	3.40888	-0.373673	0.710242	0.820037	-6.29719	5	37154430	37229547	1	protein_coding
ENSMUSG00000024754	Tmem2	83921	transmembrane protein 2 [Source:MGI Symbol;Acc:MGI:1890373]	-0.0142371	4.12486	-0.139358	0.889732	0.936958	-6.29727	19	21778342	21858327	1	protein_coding
ENSMUSG00000057278	Snrpg	68011	small nuclear ribonucleoprotein polypeptide G [Source:MGI Symbol;Acc:MGI:1915261]	-0.00657355	3.55718	-0.0526264	0.958241	0.978188	-6.29752	6	86371304	86379328	1	protein_coding
ENSMUSG00000026640	Plxna2	18845	plexin A2 [Source:MGI Symbol;Acc:MGI:107684]	0.0702929	7.23429	0.780175	0.438999	0.61337	-6.29766	1	194618218	194816869	1	protein_coding
ENSMUSG00000038525	Armc10	67211	armadillo repeat containing 10 [Source:MGI Symbol;Acc:MGI:1914461]	0.0509187	4.49067	0.514005	0.609534	0.74726	-6.29768	5	21645813	21662694	1	protein_coding
ENSMUSG00000046818	Ddit4l	73284	DNA-damage-inducible transcript 4-like [Source:MGI Symbol;Acc:MGI:1920534]	0.0816232	3.77339	0.432606	0.667178	0.789351	-6.29781	3	137621612	137628333	1	protein_coding
ENSMUSG00000021113	Snapc1	75627	small nuclear RNA activating complex, polypeptide 1 [Source:MGI Symbol;Acc:MGI:1922877]	0.0517313	5.27602	0.637829	0.526522	0.68533	-6.29795	12	73964481	73988966	1	protein_coding
ENSMUSG00000045095	Magi1	14924	membrane associated guanylate kinase, WW and PDZ domain containing 1 [Source:MGI Symbol;Acc:MGI:1203522]	0.0608675	6.64346	0.750004	0.456799	0.628574	-6.29824	6	93675455	94283917	-1	protein_coding
ENSMUSG00000025035	Arl3	56350	ADP-ribosylation factor-like 3 [Source:MGI Symbol;Acc:MGI:1929699]	-0.0592584	5.91962	-0.727723	0.470208	0.640393	-6.29856	19	46531109	46573085	-1	protein_coding
ENSMUSG00000036968	Cnpy4	66455	canopy FGF signaling regulator 4 [Source:MGI Symbol;Acc:MGI:1913705]	0.00558299	3.76026	0.0714698	0.943312	0.970317	-6.29874	5	138187485	138193918	1	protein_coding
ENSMUSG00000028341	Nr4a3	18124	nuclear receptor subfamily 4, group A, member 3 [Source:MGI Symbol;Acc:MGI:1352457]	-0.227	6.13027	-0.697312	0.488867	0.656216	-6.29891	4	48045153	48086447	1	protein_coding
ENSMUSG00000019518	Ap4m1	11781	adaptor-related protein complex AP-4, mu 1 [Source:MGI Symbol;Acc:MGI:1337063]	-0.0209183	3.67561	-0.199301	0.842843	0.90813	-6.29905	5	138172002	138180429	1	protein_coding
ENSMUSG00000020321	Mdh1	17449	malate dehydrogenase 1, NAD (soluble) [Source:MGI Symbol;Acc:MGI:97051]	-0.0507561	9.52398	-0.817042	0.417816	0.595748	-6.29922	11	21556787	21572367	-1	protein_coding
ENSMUSG00000034290	Nek9	217718	NIMA (never in mitosis gene a)-related expressed kinase 9 [Source:MGI Symbol;Acc:MGI:2387995]	0.0363827	6.68359	0.757836	0.452139	0.624855	-6.29927	12	85299514	85339362	-1	protein_coding
ENSMUSG00000024978	Gpam	14732	glycerol-3-phosphate acyltransferase, mitochondrial [Source:MGI Symbol;Acc:MGI:109162]	-0.0827816	4.94014	-0.59644	0.553597	0.706006	-6.29934	19	55069734	55099451	-1	protein_coding
ENSMUSG00000040624	Plekhg1	213783	pleckstrin homology domain containing, family G (with RhoGef domain) member 1 [Source:MGI Symbol;Acc:MGI:2676551]	0.188567	5.09186	0.690849	0.492884	0.659912	-6.29935	10	3740364	3967303	1	protein_coding
ENSMUSG00000044149	Nkrf	77286	NF-kappaB repressing factor [Source:MGI Symbol;Acc:MGI:1924536]	0.0890513	5.51492	0.668781	0.506739	0.66949	-6.29966	X	36887540	36902899	-1	protein_coding
ENSMUSG00000074405	Zfp865	319748	zinc finger protein 865 [Source:MGI Symbol;Acc:MGI:2442656]	-0.0307357	4.08949	-0.371731	0.711679	0.820804	-6.29998	7	5020376	5036768	1	protein_coding
ENSMUSG00000001962	Fam50a	108160	family with sequence similarity 50, member A [Source:MGI Symbol;Acc:MGI:1351626]	-0.0461	4.74159	-0.537363	0.593422	0.735557	-6.30017	X	74313033	74320149	1	protein_coding
ENSMUSG00000064115	Cadm2	239857	cell adhesion molecule 2 [Source:MGI Symbol;Acc:MGI:2442722]	0.135801	8.24696	0.800373	0.427316	0.603898	-6.30033	16	66655421	67620908	-1	protein_coding
ENSMUSG00000043629	1700019D03Rik	67080	RIKEN cDNA 1700019D03 gene [Source:MGI Symbol;Acc:MGI:1914330]	0.0456206	4.04584	0.249032	0.804365	0.883947	-6.30036	1	52922324	53020179	-1	protein_coding
ENSMUSG00000001248	Gramd1a	52857	GRAM domain containing 1A [Source:MGI Symbol;Acc:MGI:105490]	-0.0686284	6.51598	-0.748631	0.457619	0.629131	-6.30039	7	31130127	31155896	-1	protein_coding
ENSMUSG00000038871	Bpgm	12183	2,3-bisphosphoglycerate mutase [Source:MGI Symbol;Acc:MGI:1098242]	-0.059048	5.6818	-0.714059	0.478542	0.647769	-6.30044	6	34476207	34505613	1	protein_coding
ENSMUSG00000040524	Zfp609	214812	zinc finger protein 609 [Source:MGI Symbol;Acc:MGI:2674092]	0.0727615	5.92319	0.71869	0.475708	0.645079	-6.30054	9	65692391	65827564	-1	protein_coding
ENSMUSG00000029234	Tmem165	21982	transmembrane protein 165 [Source:MGI Symbol;Acc:MGI:894407]	0.0642073	5.29271	0.663747	0.509929	0.672099	-6.30055	5	76183880	76209245	1	protein_coding
ENSMUSG00000020522	Mfap3	216760	microfibrillar-associated protein 3 [Source:MGI Symbol;Acc:MGI:1924068]	0.0860745	5.5277	0.681601	0.498665	0.664035	-6.3007	11	57518664	57533815	1	protein_coding
ENSMUSG00000025175	Fn3k	63828	fructosamine 3 kinase [Source:MGI Symbol;Acc:MGI:1926834]	-0.0601529	4.66988	-0.56272	0.576163	0.722796	-6.30088	11	121434913	121450491	1	protein_coding
ENSMUSG00000022772	Senp5	320213	SUMO/sentrin specific peptidase 5 [Source:MGI Symbol;Acc:MGI:2443596]	0.0987079	5.3317	0.649789	0.51883	0.679548	-6.30097	16	31962506	32003287	-1	protein_coding
ENSMUSG00000019027	Dnah1	110084	dynein, axonemal, heavy chain 1 [Source:MGI Symbol;Acc:MGI:107721]	0.0464514	3.35969	0.368727	0.713902	0.822541	-6.30099	14	31260375	31323896	-1	protein_coding
ENSMUSG00000024078	Ttc27	74196	tetratricopeptide repeat domain 27 [Source:MGI Symbol;Acc:MGI:1921446]	-0.0266492	4.01053	-0.346152	0.730694	0.834236	-6.3011	17	74717750	74863570	1	protein_coding
ENSMUSG00000024604	Rbm22	66810	RNA binding motif protein 22 [Source:MGI Symbol;Acc:MGI:1914060]	0.0363493	5.54917	0.684804	0.496659	0.66243	-6.30115	18	60560736	60572810	1	protein_coding
ENSMUSG00000055430	Nap1l5	58243	nucleosome assembly protein 1-like 5 [Source:MGI Symbol;Acc:MGI:1923555]	0.108843	8.55913	0.801422	0.426714	0.603423	-6.30153	6	58905233	58907076	-1	protein_coding
ENSMUSG00000051413	Plagl2	54711	pleiomorphic adenoma gene-like 2 [Source:MGI Symbol;Acc:MGI:1933165]	-0.00127681	3.5965	-0.0133815	0.989377	0.994131	-6.30198	2	153227759	153241426	-1	protein_coding
ENSMUSG00000040820	Hlcs	110948	holocarboxylase synthetase (biotin- [propriony-Coenzyme A-carboxylase (ATP-hydrolysing)] ligase) [Source:MGI Symbol;Acc:MGI:894646]	0.0244533	3.87436	0.283946	0.777635	0.865233	-6.30202	16	94129195	94313563	-1	protein_coding
ENSMUSG00000052033	Pfdn4	109054	prefoldin 4 [Source:MGI Symbol;Acc:MGI:1923512]	0.00697962	3.66756	0.0579051	0.954057	0.976437	-6.30232	2	170496428	170519123	1	protein_coding
ENSMUSG00000033918	Parl	381038	presenilin associated, rhomboid-like [Source:MGI Symbol;Acc:MGI:1277152]	0.0526646	4.75329	0.565736	0.574127	0.721236	-6.30232	16	20279820	20302387	-1	protein_coding
ENSMUSG00000026158	Ogfrl1	70155	opioid growth factor receptor-like 1 [Source:MGI Symbol;Acc:MGI:1917405]	0.0975568	7.86884	0.786215	0.435486	0.610653	-6.30233	1	23366424	23397772	-1	protein_coding
ENSMUSG00000015501	Hivep2	15273	human immunodeficiency virus type I enhancer binding protein 2 [Source:MGI Symbol;Acc:MGI:1338076]	0.0712167	8.12692	0.79227	0.431981	0.607799	-6.30258	10	13966075	14151374	1	protein_coding
ENSMUSG00000027472	Pdrg1	68559	p53 and DNA damage regulated 1 [Source:MGI Symbol;Acc:MGI:1915809]	0.0536459	5.48588	0.689076	0.49399	0.66076	-6.30274	2	153008890	153015427	-1	protein_coding
ENSMUSG00000058881	Zfp516	329003	zinc finger protein 516 [Source:MGI Symbol;Acc:MGI:2443957]	0.0183276	3.47954	0.113152	0.910367	0.949944	-6.30288	18	82910879	83005314	1	protein_coding
ENSMUSG00000042548	Asxl1	228790	additional sex combs like 1 [Source:MGI Symbol;Acc:MGI:2684063]	-0.0393716	6.09907	-0.723142	0.472993	0.642691	-6.303	2	153345845	153404007	1	protein_coding
ENSMUSG00000039033	Tasp1	75812	taspase, threonine aspartase 1 [Source:MGI Symbol;Acc:MGI:1923062]	0.0451118	4.7681	0.581276	0.563689	0.713544	-6.3031	2	139833480	140066805	-1	protein_coding
ENSMUSG00000072653	Zfp783		zinc finger protein 783 [Source:MGI Symbol;Acc:MGI:3040704]	-0.0162998	3.94545	-0.187691	0.851886	0.913817	-6.30316	6	47943171	47955913	1	transcribed_unprocessed_pseudogene
ENSMUSG00000058392	Rrp1b	72462	ribosomal RNA processing 1 homolog B (S. cerevisiae) [Source:MGI Symbol;Acc:MGI:1919712]	-0.0694694	4.39924	-0.532148	0.597002	0.738149	-6.30326	17	32036100	32062865	1	protein_coding
ENSMUSG00000027573	Gid8	76425	GID complex subunit 8 [Source:MGI Symbol;Acc:MGI:1923675]	-0.0314868	5.30527	-0.652707	0.516962	0.67798	-6.30329	2	180710117	180718733	1	protein_coding
ENSMUSG00000071646	Mta2	23942	metastasis-associated gene family, member 2 [Source:MGI Symbol;Acc:MGI:1346340]	-0.0420532	5.86959	-0.70765	0.482478	0.650959	-6.30344	19	8941875	8952303	1	protein_coding
ENSMUSG00000031445	Proz	66901	protein Z, vitamin K-dependent plasma glycoprotein [Source:MGI Symbol;Acc:MGI:1860488]	-0.02606	4.04403	-0.372919	0.710799	0.820294	-6.30379	8	13060914	13076026	1	protein_coding
ENSMUSG00000024273	2700062C07Rik	68046	RIKEN cDNA 2700062C07 gene [Source:MGI Symbol;Acc:MGI:1915296]	0.0092431	3.60768	0.120415	0.904642	0.946015	-6.30402	18	24470861	24477765	1	protein_coding
ENSMUSG00000002109	Ddb2	107986	damage specific DNA binding protein 2 [Source:MGI Symbol;Acc:MGI:1355314]	-0.015813	3.92819	-0.162999	0.871182	0.926031	-6.30424	2	91211572	91236982	-1	protein_coding
ENSMUSG00000016150	Tenm1	23963	teneurin transmembrane protein 1 [Source:MGI Symbol;Acc:MGI:1345185]	0.168639	5.92731	0.678526	0.500595	0.665242	-6.30444	X	42527866	43429126	-1	protein_coding
ENSMUSG00000012535	Tnpo3	320938	transportin 3 [Source:MGI Symbol;Acc:MGI:1196412]	0.0639718	6.1897	0.724548	0.472137	0.642104	-6.30449	6	29540827	29609887	-1	protein_coding
ENSMUSG00000020516	Rps6kb1	72508	ribosomal protein S6 kinase, polypeptide 1 [Source:MGI Symbol;Acc:MGI:1270849]	0.0879309	6.60027	0.742284	0.46142	0.63254	-6.30455	11	86498871	86544805	-1	protein_coding
ENSMUSG00000029165	Agbl5	231093	ATP/GTP binding protein-like 5 [Source:MGI Symbol;Acc:MGI:2441745]	0.0279181	3.74951	0.273827	0.785356	0.870258	-6.30459	5	30888694	30906965	1	protein_coding
ENSMUSG00000002014	Ssr4	20832	signal sequence receptor, delta [Source:MGI Symbol;Acc:MGI:1099464]	-0.0562469	4.8348	-0.574829	0.568008	0.716816	-6.30498	X	73787028	73790830	1	protein_coding
ENSMUSG00000038495	Otud7b	229603	OTU domain containing 7B [Source:MGI Symbol;Acc:MGI:2654703]	0.0583249	6.72133	0.757385	0.452406	0.62503	-6.30527	3	96104527	96161129	1	protein_coding
ENSMUSG00000074607	Tox2	269389	TOX high mobility group box family member 2 [Source:MGI Symbol;Acc:MGI:3611233]	-0.0505611	3.86032	-0.3804	0.705274	0.816871	-6.30549	2	163203125	163324170	1	protein_coding
ENSMUSG00000066441	Rdh11	17252	retinol dehydrogenase 11 [Source:MGI Symbol;Acc:MGI:102581]	-0.0452389	5.44084	-0.644017	0.522535	0.682226	-6.30572	12	79174337	79192293	-1	protein_coding
ENSMUSG00000036580	Spg20	229285	spastic paraplegia 20, spartin (Troyer syndrome) homolog (human) [Source:MGI Symbol;Acc:MGI:2139806]	0.0534693	5.6549	0.710016	0.481023	0.649464	-6.30581	3	55112108	55137322	1	protein_coding
ENSMUSG00000002748	Baz1b	22385	bromodomain adjacent to zinc finger domain, 1B [Source:MGI Symbol;Acc:MGI:1353499]	0.0465895	7.84776	0.780697	0.438695	0.613215	-6.30588	5	135187264	135246129	1	protein_coding
ENSMUSG00000005370	Msh6	17688	mutS homolog 6 [Source:MGI Symbol;Acc:MGI:1343961]	0.0430132	4.95964	0.569195	0.571796	0.719699	-6.30599	17	87975050	87990883	1	protein_coding
ENSMUSG00000085886	D030047H15Rik		RIKEN cDNA D030047H15 gene [Source:MGI Symbol;Acc:MGI:3698136]	-0.0436492	3.57559	-0.246513	0.806304	0.885435	-6.30655	7	4126340	4136926	-1	antisense_RNA
ENSMUSG00000028433	Ubap2	68926	ubiquitin-associated protein 2 [Source:MGI Symbol;Acc:MGI:1916176]	-0.0624047	4.55216	-0.510634	0.611875	0.748609	-6.30656	4	41194313	41275144	-1	protein_coding
				0.102507	5.15705	0.633131	0.52956	0.688099	-6.30672
ENSMUSG00000022679	Mpv17l	93734	Mpv17 transgene, kidney disease mutant-like [Source:MGI Symbol;Acc:MGI:2135951]	0.081539	6.58559	0.74477	0.459929	0.631162	-6.30675	16	13903161	13949619	1	protein_coding
ENSMUSG00000034593	Myo5a	17918	myosin VA [Source:MGI Symbol;Acc:MGI:105976]	0.0720766	9.27568	0.805133	0.42459	0.601634	-6.30688	9	75071015	75223688	1	protein_coding
ENSMUSG00000020644	Id2	15902	inhibitor of DNA binding 2 [Source:MGI Symbol;Acc:MGI:96397]	-0.0878444	6.38802	-0.71115	0.480326	0.649068	-6.30697	12	25093799	25097140	-1	protein_coding
ENSMUSG00000038930	Rccd1	269955	RCC1 domain containing 1 [Source:MGI Symbol;Acc:MGI:2444156]	0.00689406	3.69544	0.0911585	0.927734	0.961196	-6.30735	7	80293229	80324454	-1	protein_coding
ENSMUSG00000046139	Patl1	225929	protein associated with topoisomerase II homolog 1 (yeast) [Source:MGI Symbol;Acc:MGI:2147679]	0.0557542	4.99026	0.584685	0.561413	0.711851	-6.30742	19	11912399	11945096	1	protein_coding
ENSMUSG00000030888	Rrp8	101867	ribosomal RNA processing 8, methyltransferase, homolog (yeast) [Source:MGI Symbol;Acc:MGI:1914251]	-0.00256125	3.72829	-0.021734	0.982747	0.990623	-6.30761	7	105731730	105737385	-1	protein_coding
ENSMUSG00000028657	Ppt1	19063	palmitoyl-protein thioesterase 1 [Source:MGI Symbol;Acc:MGI:1298204]	0.0701705	7.14644	0.760002	0.450855	0.623554	-6.30771	4	122836242	122859175	1	protein_coding
ENSMUSG00000022521	Crebbp	12914	CREB binding protein [Source:MGI Symbol;Acc:MGI:1098280]	0.0572667	6.53653	0.73591	0.465255	0.636168	-6.30779	16	4081328	4213997	-1	protein_coding
ENSMUSG00000022960	Donson	60364	downstream neighbor of SON [Source:MGI Symbol;Acc:MGI:1890621]	0.0512029	4.75368	0.541603	0.590519	0.733272	-6.30801	16	91677268	91688765	-1	protein_coding
ENSMUSG00000034826	Nup54	269113	nucleoporin 54 [Source:MGI Symbol;Acc:MGI:1920460]	0.0392455	4.56816	0.483394	0.630946	0.761618	-6.30879	5	92415540	92435219	-1	protein_coding
ENSMUSG00000061374	Fiz1	23877	Flt3 interacting zinc finger protein 1 [Source:MGI Symbol;Acc:MGI:1344336]	0.0143648	3.82	0.152108	0.879719	0.931035	-6.30884	7	5007059	5014697	-1	protein_coding
ENSMUSG00000025909	Sntg1	71096	syntrophin, gamma 1 [Source:MGI Symbol;Acc:MGI:1918346]	0.0621662	4.48379	0.51097	0.611641	0.748493	-6.30965	1	8361475	9299878	-1	protein_coding
ENSMUSG00000031934	Panx1	55991	pannexin 1 [Source:MGI Symbol;Acc:MGI:1860055]	0.0297745	3.42888	0.293679	0.77023	0.860474	-6.30985	9	15002128	15045478	-1	protein_coding
ENSMUSG00000066687	Zbtb16	235320	zinc finger and BTB domain containing 16 [Source:MGI Symbol;Acc:MGI:103222]	-0.143092	4.33214	-0.337182	0.737404	0.838862	-6.30993	9	48654297	48836222	-1	protein_coding
ENSMUSG00000056014	A430033K04Rik	243308	RIKEN cDNA A430033K04 gene [Source:MGI Symbol;Acc:MGI:3583896]	0.0321661	4.23684	0.373858	0.710105	0.820037	-6.31005	5	138622859	138652414	1	protein_coding
ENSMUSG00000045215	Asxl3	211961	additional sex combs like 3 (Drosophila) [Source:MGI Symbol;Acc:MGI:2685175]	-0.00666945	3.72336	-0.0530564	0.9579	0.978182	-6.31029	18	22344883	22530227	1	protein_coding
ENSMUSG00000040102	Klhl42	232539	kelch-like 42 [Source:MGI Symbol;Acc:MGI:2444786]	-0.05513	5.39459	-0.626186	0.534067	0.69137	-6.31041	6	147091379	147112778	1	protein_coding
ENSMUSG00000021983	Atp8a2	50769	ATPase, aminophospholipid transporter-like, class I, type 8A, member 2 [Source:MGI Symbol;Acc:MGI:1354710]	-0.0363631	3.87643	-0.247309	0.805691	0.884976	-6.3106	14	59638540	60197179	-1	protein_coding
ENSMUSG00000032316	Clk3	102414	CDC-like kinase 3 [Source:MGI Symbol;Acc:MGI:1098670]	-0.0642508	5.82865	-0.700619	0.486818	0.654454	-6.31073	9	57750624	57765860	-1	protein_coding
ENSMUSG00000051351	Zfp46	22704	zinc finger protein 46 [Source:MGI Symbol;Acc:MGI:99192]	-0.0875595	5.07833	-0.628959	0.532265	0.690041	-6.31083	4	136284683	136293942	1	protein_coding
ENSMUSG00000027799	Nbea	26422	neurobeachin [Source:MGI Symbol;Acc:MGI:1347075]	0.0738989	8.40397	0.78734	0.434833	0.610166	-6.31177	3	55625195	56183701	-1	protein_coding
ENSMUSG00000021703	Serinc5	218442	serine incorporator 5 [Source:MGI Symbol;Acc:MGI:2444223]	0.0644497	6.70859	0.749126	0.457323	0.628914	-6.31181	13	92611091	92711947	1	protein_coding
ENSMUSG00000046062	Ppp1r15b	108954	protein phosphatase 1, regulatory (inhibitor) subunit 15b [Source:MGI Symbol;Acc:MGI:2444211]	0.0725924	6.60286	0.737515	0.464288	0.635447	-6.31194	1	133131143	133139783	1	protein_coding
ENSMUSG00000062257	Opcml	330908	opioid binding protein/cell adhesion molecule-like [Source:MGI Symbol;Acc:MGI:97397]	-0.11815	7.93781	-0.768925	0.445588	0.619484	-6.31257	9	27790775	28925410	1	protein_coding
ENSMUSG00000041084	Ostc	66357	oligosaccharyltransferase complex subunit (non-catalytic) [Source:MGI Symbol;Acc:MGI:1913607]	0.0574662	5.16984	0.6189	0.538818	0.694872	-6.31268	3	130695912	130709444	-1	protein_coding
ENSMUSG00000040843	Tiprl	226591	TIP41, TOR signalling pathway regulator-like (S. cerevisiae) [Source:MGI Symbol;Acc:MGI:1915087]	0.0610609	5.79558	0.680924	0.49909	0.664212	-6.3128	1	165212286	165236996	-1	protein_coding
ENSMUSG00000037259	Dzank1	241688	double zinc ribbon and ankyrin repeat domains 1 [Source:MGI Symbol;Acc:MGI:2139080]	0.0896618	8.44434	0.788328	0.434261	0.609875	-6.31329	2	144470557	144527414	-1	protein_coding
ENSMUSG00000033781	Asb13	142688	ankyrin repeat and SOCS box-containing 13 [Source:MGI Symbol;Acc:MGI:2145525]	-0.057689	5.91016	-0.689927	0.493459	0.660353	-6.31369	13	3634032	3653822	1	protein_coding
ENSMUSG00000073591	Pcdhb22	93893	protocadherin beta 22 [Source:MGI Symbol;Acc:MGI:2136760]	-0.0217362	3.9641	-0.197958	0.843888	0.908835	-6.31466	18	37517871	37524479	1	protein_coding
ENSMUSG00000006289	Osgep	66246	O-sialoglycoprotein endopeptidase [Source:MGI Symbol;Acc:MGI:1913496]	-0.0388735	4.52144	-0.492432	0.624589	0.756727	-6.31477	14	50906478	50924893	-1	protein_coding
ENSMUSG00000031976	Urb2	382038	URB2 ribosome biogenesis 2 homolog (S. cerevisiae) [Source:MGI Symbol;Acc:MGI:2681124]	-0.00709567	3.77265	-0.0669986	0.946852	0.972146	-6.31485	8	124021508	124048505	1	protein_coding
ENSMUSG00000026014	Raph1	77300	Ras association (RalGDS/AF-6) and pleckstrin homology domains 1 [Source:MGI Symbol;Acc:MGI:1924550]	-0.096599	6.21029	-0.7006	0.48683	0.654454	-6.31485	1	60482292	60567104	-1	protein_coding
ENSMUSG00000059810	Rgs3	50780	regulator of G-protein signaling 3 [Source:MGI Symbol;Acc:MGI:1354734]	-0.0488232	3.91546	-0.278467	0.781813	0.868174	-6.31505	4	62559847	62704001	1	protein_coding
ENSMUSG00000027965	Olfm3	229759	olfactomedin 3 [Source:MGI Symbol;Acc:MGI:2387329]	0.130022	6.31207	0.69893	0.487864	0.655408	-6.31543	3	114904078	115125722	1	protein_coding
ENSMUSG00000031302	Nlgn3	245537	neuroligin 3 [Source:MGI Symbol;Acc:MGI:2444609]	0.0745184	6.42352	0.723829	0.472575	0.64241	-6.31575	X	101299168	101325963	1	protein_coding
ENSMUSG00000019978	Epb41l2	13822	erythrocyte membrane protein band 4.1 like 2 [Source:MGI Symbol;Acc:MGI:103009]	0.0578524	6.24445	0.726726	0.470814	0.640783	-6.31613	10	25359798	25523519	1	protein_coding
ENSMUSG00000032036	Kirrel3	67703	kin of IRRE like 3 (Drosophila) [Source:MGI Symbol;Acc:MGI:1914953]	-0.0857114	4.96767	-0.578564	0.565504	0.715095	-6.31636	9	34485894	35036716	1	protein_coding
ENSMUSG00000020681	Ace	11421	angiotensin I converting enzyme (peptidyl-dipeptidase A) 1 [Source:MGI Symbol;Acc:MGI:87874]	-0.0972125	3.60004	-0.210431	0.834194	0.903069	-6.31645	11	105967945	105989964	1	protein_coding
ENSMUSG00000061859	Patj	12695	PATJ, crumbs cell polarity complex component [Source:MGI Symbol;Acc:MGI:1277960]	-0.114722	4.48843	-0.404183	0.687817	0.804998	-6.3168	4	98395785	98719603	1	protein_coding
ENSMUSG00000060288	Ppih	66101	peptidyl prolyl isomerase H [Source:MGI Symbol;Acc:MGI:106499]	0.00910134	3.7636	0.0882776	0.930012	0.962767	-6.31713	4	119300010	119320546	-1	protein_coding
ENSMUSG00000061808	Ttr	22139	transthyretin [Source:MGI Symbol;Acc:MGI:98865]	-0.76175	5.46199	-0.504586	0.616165	0.751625	-6.31714	18	20665250	20674324	1	protein_coding
ENSMUSG00000025200	Cwf19l1	72502	CWF19-like 1, cell cycle control (S. pombe) [Source:MGI Symbol;Acc:MGI:1919752]	-0.0174812	4.00996	-0.248405	0.804848	0.884263	-6.3175	19	44108644	44135876	-1	protein_coding
ENSMUSG00000019861	Gopc	94221	golgi associated PDZ and coiled-coil motif containing [Source:MGI Symbol;Acc:MGI:2149946]	0.074314	6.23852	0.709451	0.48137	0.649755	-6.31755	10	52335850	52382124	-1	protein_coding
ENSMUSG00000031971	Ccsap	73420	centriole, cilia and spindle associated protein [Source:MGI Symbol;Acc:MGI:1920670]	-0.0570291	5.2034	-0.629191	0.532114	0.689895	-6.31782	8	123840831	123860209	-1	protein_coding
ENSMUSG00000040420	Cdh18	320865	cadherin 18 [Source:MGI Symbol;Acc:MGI:1344366]	0.0406215	4.23228	0.258628	0.796994	0.879085	-6.31792	15	22549022	23474418	1	protein_coding
ENSMUSG00000034075	Zdhhc5	228136	zinc finger, DHHC domain containing 5 [Source:MGI Symbol;Acc:MGI:1923573]	-0.0504437	5.83251	-0.669669	0.506178	0.669179	-6.31841	2	84687970	84715180	-1	protein_coding
ENSMUSG00000028402	Mpdz	17475	multiple PDZ domain protein [Source:MGI Symbol;Acc:MGI:1343489]	-0.0535357	6.7221	-0.720916	0.474349	0.643861	-6.31846	4	81278500	81442815	-1	protein_coding
ENSMUSG00000026456	Cyb5r1	72017	cytochrome b5 reductase 1 [Source:MGI Symbol;Acc:MGI:1919267]	-0.0287227	4.27699	-0.362558	0.718477	0.82572	-6.31847	1	134405559	134411740	1	protein_coding
ENSMUSG00000061950	Ppp4r1	70351	protein phosphatase 4, regulatory subunit 1 [Source:MGI Symbol;Acc:MGI:1917601]	-0.0528306	5.43998	-0.652515	0.517085	0.677994	-6.31851	17	65782573	65841926	1	protein_coding
ENSMUSG00000049728	Zfp668	244219	zinc finger protein 668 [Source:MGI Symbol;Acc:MGI:2442943]	-0.0157347	3.85534	-0.169079	0.866423	0.922663	-6.3186	7	127863047	127876828	-1	protein_coding
ENSMUSG00000013622	Atraid	381629	all-trans retinoic acid induced differentiation factor [Source:MGI Symbol;Acc:MGI:1918918]	-0.0719741	5.47074	-0.652516	0.517084	0.677994	-6.3188	5	31048312	31054623	1	protein_coding
ENSMUSG00000008604	Ubqln4	94232	ubiquilin 4 [Source:MGI Symbol;Acc:MGI:2150152]	-0.0538243	6.80537	-0.735592	0.465447	0.636299	-6.31932	3	88553758	88569725	1	protein_coding
ENSMUSG00000050121	Opalin	226115	oligodendrocytic myelin paranodal and inner loop protein [Source:MGI Symbol;Acc:MGI:2657025]	-0.0961921	4.44265	-0.595381	0.554299	0.706375	-6.32057	19	41062474	41077113	-1	protein_coding
ENSMUSG00000031561	Tenm3	23965	teneurin transmembrane protein 3 [Source:MGI Symbol;Acc:MGI:1345183]	0.132714	5.30189	0.65744	0.513941	0.675624	-6.32071	8	48227682	48843951	-1	protein_coding
ENSMUSG00000030283	St8sia1	20449	ST8 alpha-N-acetyl-neuraminide alpha-2,8-sialyltransferase 1 [Source:MGI Symbol;Acc:MGI:106011]	0.0902502	6.38335	0.69907	0.487777	0.655389	-6.32081	6	142821545	142964452	-1	protein_coding
ENSMUSG00000020079	Supv3l1	338359	suppressor of var1, 3-like 1 (S. cerevisiae) [Source:MGI Symbol;Acc:MGI:2441711]	0.03083	4.48895	0.460292	0.64732	0.77396	-6.32098	10	62429209	62449738	-1	protein_coding
ENSMUSG00000004843	Chmp2b	68942	charged multivesicular body protein 2B [Source:MGI Symbol;Acc:MGI:1916192]	0.0892441	6.0825	0.697738	0.488603	0.656062	-6.32134	16	65539133	65562697	-1	protein_coding
ENSMUSG00000022779	Top3b	21976	topoisomerase (DNA) III beta [Source:MGI Symbol;Acc:MGI:1333803]	-0.0578225	5.49088	-0.645955	0.521289	0.6815	-6.32136	16	16870736	16892990	1	protein_coding
ENSMUSG00000074461	Gm10699		predicted gene 10699 [Source:MGI Symbol;Acc:MGI:3642530]	0.000850861	3.59761	0.00807594	0.993589	0.99636	-6.32145	8	14090461	14092590	1	TEC
ENSMUSG00000071862	Lrrtm2	107065	leucine rich repeat transmembrane neuronal 2 [Source:MGI Symbol;Acc:MGI:2389174]	0.0947971	6.46451	0.722556	0.47335	0.643075	-6.32187	18	35209011	35215024	-1	protein_coding
ENSMUSG00000019929	Dcn	13179	decorin [Source:MGI Symbol;Acc:MGI:94872]	0.0109008	4.80268	0.0259804	0.979377	0.988944	-6.32223	10	97479609	97518143	1	protein_coding
ENSMUSG00000066043	Phactr4	100169	phosphatase and actin regulator 4 [Source:MGI Symbol;Acc:MGI:2140327]	-0.0035966	3.63463	-0.025534	0.979732	0.988995	-6.32236	4	132355923	132422489	-1	protein_coding
ENSMUSG00000022100	Xpo7	65246	exportin 7 [Source:MGI Symbol;Acc:MGI:1929705]	0.0559871	6.97803	0.73491	0.465859	0.636515	-6.32278	14	70654246	70766628	-1	protein_coding
ENSMUSG00000030726	Pold3	67967	polymerase (DNA-directed), delta 3, accessory subunit [Source:MGI Symbol;Acc:MGI:1915217]	0.0374512	5.11046	0.603359	0.549023	0.702664	-6.32279	7	100082111	100121565	-1	protein_coding
ENSMUSG00000014769	Psmb1	19170	proteasome (prosome, macropain) subunit, beta type 1 [Source:MGI Symbol;Acc:MGI:104884]	-0.0578698	6.32207	-0.711996	0.479807	0.648655	-6.32285	17	15475721	15498276	-1	protein_coding
ENSMUSG00000039804	Ncoa5	228869	nuclear receptor coactivator 5 [Source:MGI Symbol;Acc:MGI:2385165]	-0.0653902	5.7539	-0.668022	0.50722	0.669835	-6.32287	2	165000357	165034867	-1	protein_coding
ENSMUSG00000044224	Dnajc21	78244	DnaJ heat shock protein family (Hsp40) member C21 [Source:MGI Symbol;Acc:MGI:1925371]	-0.0702342	5.08694	-0.518936	0.606116	0.744809	-6.32288	15	10446756	10470516	-1	protein_coding
ENSMUSG00000052125	F730043M19Rik		RIKEN cDNA F730043M19 gene [Source:MGI Symbol;Acc:MGI:2443237]	0.061349	4.99994	0.461014	0.646806	0.77365	-6.32291	12	33111711	33147597	-1	bidirectional_promoter_lncRNA
ENSMUSG00000055435	Maf	17132	avian musculoaponeurotic fibrosarcoma oncogene homolog [Source:MGI Symbol;Acc:MGI:96909]	0.0460523	4.71237	0.318221	0.751655	0.84831	-6.32294	8	115682942	115707794	-1	protein_coding
ENSMUSG00000022438	Parvb	170736	parvin, beta [Source:MGI Symbol;Acc:MGI:2153063]	-0.0283123	3.87339	-0.153107	0.878936	0.930514	-6.32297	15	84232043	84315688	1	protein_coding
ENSMUSG00000004896	Rrnad1	229503	ribosomal RNA adenine dimethylase domain containing 1 [Source:MGI Symbol;Acc:MGI:2387197]	-0.0596679	5.24478	-0.613255	0.542513	0.69756	-6.32313	3	87922601	87930717	-1	protein_coding
ENSMUSG00000106990	Gm42547		predicted gene 42547 [Source:MGI Symbol;Acc:MGI:5662684]	0.0470616	4.18474	0.278009	0.782162	0.868174	-6.32333	6	28211008	28214805	-1	TEC
ENSMUSG00000079435	Rpl36a	19982	ribosomal protein L36A [Source:MGI Symbol;Acc:MGI:1201789]	-0.0703567	6.09195	-0.701401	0.486335	0.654127	-6.32335	X	134585654	134588062	1	protein_coding
ENSMUSG00000032462	Pik3cb	74769	phosphatidylinositol-4,5-bisphosphate 3-kinase catalytic subunit beta [Source:MGI Symbol;Acc:MGI:1922019]	0.0399719	5.17727	0.593424	0.555597	0.707306	-6.32401	9	99036654	99140621	-1	protein_coding
ENSMUSG00000060147	Serpinb6a	20719	serine (or cysteine) peptidase inhibitor, clade B, member 6a [Source:MGI Symbol;Acc:MGI:103123]	0.0599878	5.31064	0.619042	0.538725	0.694819	-6.32409	13	33917918	34002794	-1	protein_coding
ENSMUSG00000020175	Rab36	76877	RAB36, member RAS oncogene family [Source:MGI Symbol;Acc:MGI:1924127]	-0.070185	4.75976	-0.595788	0.554029	0.706235	-6.32429	10	75037058	75054748	1	protein_coding
ENSMUSG00000030056	Isy1	57905	ISY1 splicing factor homolog [Source:MGI Symbol;Acc:MGI:1923310]	-0.0300135	4.4818	-0.419867	0.676398	0.79586	-6.32435	6	87814269	87838798	-1	protein_coding
ENSMUSG00000058248	Kcnh1	16510	potassium voltage-gated channel, subfamily H (eag-related), member 1 [Source:MGI Symbol;Acc:MGI:1341721]	-0.0838479	6.17585	-0.695305	0.490113	0.657217	-6.32449	1	192190774	192510159	1	protein_coding
ENSMUSG00000030965	Abraxas2	109359	BRISC complex subunit [Source:MGI Symbol;Acc:MGI:1926116]	0.0367353	5.21318	0.599429	0.551618	0.704538	-6.32451	7	132859225	132885111	1	protein_coding
ENSMUSG00000017561	Crlf3	54394	cytokine receptor-like factor 3 [Source:MGI Symbol;Acc:MGI:1860086]	-0.0288921	4.26049	-0.376184	0.708387	0.819142	-6.32454	11	80046493	80080991	-1	protein_coding
ENSMUSG00000031990	Jam3	83964	junction adhesion molecule 3 [Source:MGI Symbol;Acc:MGI:1933825]	0.0203297	3.75477	0.26822	0.789644	0.873626	-6.32465	9	27097384	27155421	-1	protein_coding
ENSMUSG00000018442	Derl2	116891	Der1-like domain family, member 2 [Source:MGI Symbol;Acc:MGI:2151483]	0.0592681	5.4272	0.63201	0.530286	0.68865	-6.32469	11	71007164	71019841	-1	protein_coding
ENSMUSG00000031967	Afg3l1	114896	AFG3-like AAA ATPase 1 [Source:MGI Symbol;Acc:MGI:1928277]	-0.0593842	4.24635	-0.396414	0.693502	0.808752	-6.32557	8	123477903	123503916	1	protein_coding
ENSMUSG00000026078	Pdcl3	68833	phosducin-like 3 [Source:MGI Symbol;Acc:MGI:1916083]	-0.0409814	4.76091	-0.536284	0.594162	0.73605	-6.32563	1	38985608	38997238	1	protein_coding
ENSMUSG00000037197	Rbm17	76938	RNA binding motif protein 17 [Source:MGI Symbol;Acc:MGI:1924188]	0.0514645	5.8889	0.674711	0.502996	0.667034	-6.32566	2	11585437	11604153	-1	protein_coding
ENSMUSG00000033526	Ppip5k1	327655	diphosphoinositol pentakisphosphate kinase 1 [Source:MGI Symbol;Acc:MGI:2443281]	-0.0514007	7.36488	-0.739597	0.463035	0.634276	-6.32613	2	121310561	121355396	-1	protein_coding
ENSMUSG00000005973	Rcn1	19672	reticulocalbin 1 [Source:MGI Symbol;Acc:MGI:104559]	-0.0722238	4.80029	-0.615683	0.540922	0.696422	-6.32633	2	105386291	105399319	-1	protein_coding
ENSMUSG00000026755	Arpc5l	74192	actin related protein 2/3 complex, subunit 5-like [Source:MGI Symbol;Acc:MGI:1921442]	0.0759952	6.50237	0.711217	0.480285	0.649061	-6.32676	2	39005348	39015877	1	protein_coding
ENSMUSG00000078684	5830417I10Rik		RIKEN cDNA 5830417I10 gene [Source:MGI Symbol;Acc:MGI:1923272]	0.00448649	3.84027	0.0460419	0.963462	0.980766	-6.32692	3	88775216	88825587	1	unprocessed_pseudogene
ENSMUSG00000074030	Exoc8	102058	exocyst complex component 8 [Source:MGI Symbol;Acc:MGI:2142527]	0.0353416	4.68906	0.476128	0.636076	0.765395	-6.32732	8	124893108	124897705	-1	protein_coding
ENSMUSG00000022771	Ppil2	66053	peptidylprolyl isomerase (cyclophilin)-like 2 [Source:MGI Symbol;Acc:MGI:2447857]	-0.0527949	6.07166	-0.69067	0.492996	0.660013	-6.32738	16	17086555	17111257	-1	protein_coding
ENSMUSG00000049091	Sephs2	20768	selenophosphate synthetase 2 [Source:MGI Symbol;Acc:MGI:108388]	-0.0315451	4.38563	-0.418881	0.677114	0.796393	-6.32755	7	127271879	127274055	-1	protein_coding
ENSMUSG00000033540	Idua	15932	iduronidase, alpha-L- [Source:MGI Symbol;Acc:MGI:96418]	-0.0393011	4.38591	-0.428748	0.669965	0.791296	-6.3276	5	108660331	108684557	1	protein_coding
ENSMUSG00000025470	Zfp511	69752	zinc finger protein 511 [Source:MGI Symbol;Acc:MGI:1917002]	0.0100265	3.86031	0.107248	0.915026	0.952728	-6.32764	7	140036391	140040602	1	protein_coding
ENSMUSG00000001175	Calm1	12313	calmodulin 1 [Source:MGI Symbol;Acc:MGI:88251]	-0.0587209	10.9657	-0.784521	0.436469	0.61146	-6.32781	12	100199435	100209814	1	protein_coding
ENSMUSG00000052684	Jun	16476	jun proto-oncogene [Source:MGI Symbol;Acc:MGI:96646]	-0.0394451	4.56175	-0.291811	0.771649	0.861524	-6.32799	4	95049034	95052222	-1	protein_coding
ENSMUSG00000014980	Tsen15	66637	tRNA splicing endonuclease subunit 15 [Source:MGI Symbol;Acc:MGI:1913887]	-0.0389874	4.58805	-0.423465	0.673789	0.793588	-6.32847	1	152370735	152386688	-1	protein_coding
ENSMUSG00000031485	Prosc	114863	proline synthetase co-transcribed [Source:MGI Symbol;Acc:MGI:1891207]	0.0465265	6.56847	0.713011	0.479184	0.648145	-6.32855	8	27042555	27056132	1	protein_coding
ENSMUSG00000056427	Slit3	20564	slit homolog 3 (Drosophila) [Source:MGI Symbol;Acc:MGI:1315202]	-0.016707	3.54905	-0.0886554	0.929713	0.962622	-6.32856	11	35121224	35708507	1	protein_coding
ENSMUSG00000059325	Hopx	74318	HOP homeobox [Source:MGI Symbol;Acc:MGI:1916782]	-0.00437893	4.61352	-0.0244035	0.980629	0.989371	-6.32875	5	77086988	77115121	-1	protein_coding
ENSMUSG00000030172	Erc1	111173	ELKS/RAB6-interacting/CAST family member 1 [Source:MGI Symbol;Acc:MGI:2151013]	-0.0566334	5.16363	-0.496626	0.621649	0.754809	-6.3288	6	119570796	119848167	-1	protein_coding
ENSMUSG00000026568	Mpc2	70456	mitochondrial pyruvate carrier 2 [Source:MGI Symbol;Acc:MGI:1917706]	0.0793674	5.56925	0.634001	0.528996	0.687518	-6.32882	1	165460637	165481214	1	protein_coding
ENSMUSG00000030505	Prmt3	71974	protein arginine N-methyltransferase 3 [Source:MGI Symbol;Acc:MGI:1919224]	0.0169792	4.07175	0.245155	0.807349	0.886137	-6.32913	7	49778346	49858265	1	protein_coding
ENSMUSG00000036779	Papd5	214627	PAP associated domain containing 5 [Source:MGI Symbol;Acc:MGI:1917820]	0.0578032	5.93819	0.673953	0.503473	0.667502	-6.3292	8	88199213	88259722	1	protein_coding
ENSMUSG00000107019	Gm43682		predicted gene 43682 [Source:MGI Symbol;Acc:MGI:5663819]	0.0188041	3.81199	0.134821	0.893299	0.938593	-6.3294	5	93176970	93179059	1	TEC
ENSMUSG00000025885	Myo5b	17919	myosin VB [Source:MGI Symbol;Acc:MGI:106598]	0.131735	4.78364	0.633518	0.529309	0.687838	-6.32948	18	74440936	74771493	1	protein_coding
ENSMUSG00000015672	Mrpl32		mitochondrial ribosomal protein L32 [Source:MGI Symbol;Acc:MGI:2137226]	0.0218221	4.01566	0.18983	0.850218	0.912994	-6.32971	13	14608184	14613165	-1	protein_coding
ENSMUSG00000060477	Irak2	108960	interleukin-1 receptor-associated kinase 2 [Source:MGI Symbol;Acc:MGI:2429603]	-0.0143115	3.87284	-0.143267	0.88666	0.935196	-6.33002	6	113638467	113695026	1	protein_coding
ENSMUSG00000028653	Trit1	66966	tRNA isopentenyltransferase 1 [Source:MGI Symbol;Acc:MGI:1914216]	0.0242629	4.3114	0.357366	0.722336	0.828689	-6.33052	4	123016597	123054949	1	protein_coding
ENSMUSG00000071359	Tbpl1	237336	TATA box binding protein-like 1 [Source:MGI Symbol;Acc:MGI:1339946]	0.0586671	6.25075	0.68915	0.493944	0.66076	-6.33067	10	22703879	22731938	-1	protein_coding
ENSMUSG00000030166	Rad52	19365	RAD52 homolog, DNA repair protein [Source:MGI Symbol;Acc:MGI:101949]	-0.0403663	4.69267	-0.461512	0.646451	0.773429	-6.33068	6	119902698	119922828	1	protein_coding
ENSMUSG00000024304	Cdh2	12558	cadherin 2 [Source:MGI Symbol;Acc:MGI:88355]	-0.064031	6.37365	-0.69396	0.490948	0.658046	-6.33103	18	16588877	16809246	-1	protein_coding
ENSMUSG00000049044	Rapgef4	56508	Rap guanine nucleotide exchange factor (GEF) 4 [Source:MGI Symbol;Acc:MGI:1917723]	0.0719513	9.0204	0.774712	0.442192	0.616304	-6.33104	2	71981240	72257474	1	protein_coding
ENSMUSG00000055866	Per2	18627	period circadian clock 2 [Source:MGI Symbol;Acc:MGI:1195265]	-0.14205	5.32008	-0.621023	0.537431	0.694003	-6.33105	1	91415982	91459324	-1	protein_coding
ENSMUSG00000047514	Tspyl1	22110	testis-specific protein, Y-encoded-like 1 [Source:MGI Symbol;Acc:MGI:1298395]	0.0733285	7.77298	0.747687	0.458183	0.629574	-6.33135	10	34282190	34285275	1	protein_coding
ENSMUSG00000028617	Lrrc42	77809	leucine rich repeat containing 42 [Source:MGI Symbol;Acc:MGI:1925059]	0.027383	4.29296	0.413785	0.680817	0.799457	-6.3315	4	107233514	107253532	-1	protein_coding
ENSMUSG00000029730	Mcm7	17220	minichromosome maintenance complex component 7 [Source:MGI Symbol;Acc:MGI:1298398]	-0.0161775	3.86072	-0.150002	0.881372	0.932198	-6.33153	5	138164583	138172422	-1	protein_coding
ENSMUSG00000029304	Spp1	20750	secreted phosphoprotein 1 [Source:MGI Symbol;Acc:MGI:98389]	0.0821377	3.76128	0.23596	0.814437	0.890497	-6.33153	5	104435118	104441050	1	protein_coding
ENSMUSG00000025591	Tma16	66282	translation machinery associated 16 [Source:MGI Symbol;Acc:MGI:1913532]	0.0257851	4.06931	0.302089	0.763849	0.85623	-6.33155	8	66473118	66486530	-1	protein_coding
ENSMUSG00000019960	Dusp6	67603	dual specificity phosphatase 6 [Source:MGI Symbol;Acc:MGI:1914853]	-0.119097	5.54539	-0.621344	0.537222	0.693972	-6.33181	10	99263231	99267489	1	protein_coding
ENSMUSG00000005672	Kit	16590	KIT proto-oncogene receptor tyrosine kinase [Source:MGI Symbol;Acc:MGI:96677]	0.0828679	6.28994	0.644916	0.521957	0.681837	-6.33201	5	75574916	75656722	1	protein_coding
ENSMUSG00000029505	Ep400	75560	E1A binding protein p400 [Source:MGI Symbol;Acc:MGI:1276124]	-0.0353032	6.66851	-0.706472	0.483204	0.651651	-6.33214	5	110664373	110770717	-1	protein_coding
ENSMUSG00000026104	Stat1	20846	signal transducer and activator of transcription 1 [Source:MGI Symbol;Acc:MGI:103063]	0.00700844	4.09779	0.0618131	0.95096	0.974364	-6.33216	1	52119440	52161865	1	protein_coding
ENSMUSG00000044734	Serpinb1a	66222	serine (or cysteine) peptidase inhibitor, clade B, member 1a [Source:MGI Symbol;Acc:MGI:1913472]	0.0928328	4.0984	0.471103	0.639635	0.768051	-6.33227	13	32842092	32851185	-1	protein_coding
ENSMUSG00000017176	Nt5c3b	68106	5'-nucleotidase, cytosolic IIIB [Source:MGI Symbol;Acc:MGI:1915356]	-0.0397516	4.94523	-0.55658	0.58032	0.72541	-6.33233	11	100422321	100441808	-1	protein_coding
ENSMUSG00000041351	Rap1gap	110351	Rap1 GTPase-activating protein [Source:MGI Symbol;Acc:MGI:109338]	-0.186896	6.19746	-0.71453	0.478253	0.647469	-6.33244	4	137664726	137729861	1	protein_coding
ENSMUSG00000046480	Scn4b	399548	sodium channel, type IV, beta [Source:MGI Symbol;Acc:MGI:2687406]	0.129539	7.06975	0.720734	0.474461	0.643916	-6.33249	9	45138395	45154152	1	protein_coding
ENSMUSG00000030498	Gas2	14453	growth arrest specific 2 [Source:MGI Symbol;Acc:MGI:95657]	0.0384567	4.10683	0.2766	0.783238	0.869026	-6.33274	7	51862015	51994975	1	protein_coding
ENSMUSG00000048787	Dcun1d3	233805	DCN1, defective in cullin neddylation 1, domain containing 3 (S. cerevisiae) [Source:MGI Symbol;Acc:MGI:2679003]	0.0491505	4.85626	0.503457	0.616874	0.752053	-6.33278	7	119852796	119896298	-1	protein_coding
ENSMUSG00000064105	Cnnm2	94219	cyclin M2 [Source:MGI Symbol;Acc:MGI:2151054]	-0.0357342	4.17564	-0.344234	0.732127	0.83513	-6.33304	19	46761596	46878795	1	protein_coding
ENSMUSG00000036309	Skp1a	21402	S-phase kinase-associated protein 1A [Source:MGI Symbol;Acc:MGI:103575]	0.0743544	8.9569	0.768662	0.445743	0.619545	-6.33306	11	52231995	52246858	1	protein_coding
ENSMUSG00000061360	Phf5a	68479	PHD finger protein 5A [Source:MGI Symbol;Acc:MGI:2156864]	-0.0335559	4.2852	-0.352465	0.725985	0.830832	-6.33319	15	81865319	81871911	-1	protein_coding
ENSMUSG00000043262	Uevld	54122	UEV and lactate/malate dehyrogenase domains [Source:MGI Symbol;Acc:MGI:1860490]	0.0501392	4.6032	0.439275	0.662373	0.785351	-6.33333	7	46923216	46958527	-1	protein_coding
ENSMUSG00000072915	Gm12258	108167848	predicted gene 12258 [Source:MGI Symbol;Acc:MGI:3651534]	0.0566182	5.17658	0.55875	0.578849	0.724617	-6.33365	11	58847158	58861956	1	protein_coding
ENSMUSG00000059183	Mtfmt	69606	mitochondrial methionyl-tRNA formyltransferase [Source:MGI Symbol;Acc:MGI:1916856]	-0.00539523	3.84695	-0.0687486	0.945466	0.971305	-6.33379	9	65435782	65453054	1	protein_coding
ENSMUSG00000060012	Kif13b	16554	kinesin family member 13B [Source:MGI Symbol;Acc:MGI:1098265]	-0.0854705	4.98515	-0.58935	0.558305	0.70966	-6.33406	14	64647265	64809617	1	protein_coding
ENSMUSG00000028360	Slc44a5	242259	solute carrier family 44, member 5 [Source:MGI Symbol;Acc:MGI:3035141]	-0.0353658	4.26348	-0.275842	0.783817	0.869347	-6.33452	3	153973436	154271722	1	protein_coding
ENSMUSG00000042109	Csdc2	105859	cold shock domain containing C2, RNA binding [Source:MGI Symbol;Acc:MGI:2146027]	-0.120218	5.99827	-0.661207	0.511543	0.673543	-6.33471	15	81936759	81950941	1	protein_coding
ENSMUSG00000015671	Psma2	19166	proteasome (prosome, macropain) subunit, alpha type 2 [Source:MGI Symbol;Acc:MGI:104885]	0.0646233	6.76304	0.710651	0.480632	0.649117	-6.33505	13	14613240	14674236	1	protein_coding
ENSMUSG00000041530	Ago1	236511	argonaute RISC catalytic subunit 1 [Source:MGI Symbol;Acc:MGI:2446630]	0.0357221	6.87105	0.712787	0.479321	0.648192	-6.33514	4	126435012	126468583	-1	protein_coding
ENSMUSG00000019966	Kitl	17311	kit ligand [Source:MGI Symbol;Acc:MGI:96974]	0.125234	6.41947	0.677487	0.501249	0.665676	-6.33552	10	100015630	100100416	1	protein_coding
ENSMUSG00000028394	Pole3	59001	polymerase (DNA directed), epsilon 3 (p17 subunit) [Source:MGI Symbol;Acc:MGI:1933378]	-0.040024	4.9199	-0.533155	0.59631	0.737781	-6.33571	4	62522649	62525068	-1	protein_coding
ENSMUSG00000072889	Nfxl1	100978	nuclear transcription factor, X-box binding-like 1 [Source:MGI Symbol;Acc:MGI:1923646]	0.0248507	4.22301	0.257331	0.797989	0.879811	-6.33597	5	72513301	72559684	-1	protein_coding
ENSMUSG00000023027	Atf1	11908	activating transcription factor 1 [Source:MGI Symbol;Acc:MGI:1298366]	0.0191897	4.09067	0.210916	0.833818	0.902897	-6.33609	15	100227819	100261244	1	protein_coding
ENSMUSG00000028436	Dcaf12	68970	DDB1 and CUL4 associated factor 12 [Source:MGI Symbol;Acc:MGI:1916220]	-0.0421165	5.80879	-0.65137	0.517818	0.678612	-6.33609	4	41291300	41314889	-1	protein_coding
ENSMUSG00000045349	Sh2d5	230863	SH2 domain containing 5 [Source:MGI Symbol;Acc:MGI:2446215]	0.0934187	5.77638	0.689871	0.493494	0.660353	-6.33675	4	138250403	138261332	1	protein_coding
ENSMUSG00000045294	Insig1	231070	insulin induced gene 1 [Source:MGI Symbol;Acc:MGI:1916289]	-0.0684427	6.26171	-0.679046	0.500269	0.6651	-6.33726	5	28071363	28078662	1	protein_coding
ENSMUSG00000040025	Ythdf2	213541	YTH domain family 2 [Source:MGI Symbol;Acc:MGI:2444233]	0.0634276	5.53203	0.620824	0.537561	0.694064	-6.33733	4	132184912	132212303	-1	protein_coding
ENSMUSG00000023072	Cep89	72140	centrosomal protein 89 [Source:MGI Symbol;Acc:MGI:1919390]	0.0294654	4.11248	0.309936	0.757909	0.852144	-6.33759	7	35397035	35438689	1	protein_coding
ENSMUSG00000000276	Dgke	56077	diacylglycerol kinase, epsilon [Source:MGI Symbol;Acc:MGI:1889276]	0.0688186	7.09906	0.713449	0.478915	0.647932	-6.33762	11	89035179	89066850	-1	protein_coding
ENSMUSG00000030310	Slc6a1	232333	solute carrier family 6 (neurotransmitter transporter, GABA), member 1 [Source:MGI Symbol;Acc:MGI:95627]	-0.0627897	8.41135	-0.753164	0.454916	0.626967	-6.3379	6	114282635	114317532	1	protein_coding
ENSMUSG00000030327	Necap1	67602	NECAP endocytosis associated 1 [Source:MGI Symbol;Acc:MGI:1914852]	0.0550864	7.83756	0.738434	0.463735	0.634949	-6.33834	6	122874474	122888941	1	protein_coding
ENSMUSG00000001700	Gramd3	107022	GRAM domain containing 3 [Source:MGI Symbol;Acc:MGI:1914815]	0.034138	4.34789	0.368993	0.713705	0.822366	-6.33876	18	56432132	56503792	1	protein_coding
ENSMUSG00000031565	Fgfr1	14182	fibroblast growth factor receptor 1 [Source:MGI Symbol;Acc:MGI:95522]	-0.0756015	5.93433	-0.616734	0.540234	0.696056	-6.33915	8	25513654	25575718	1	protein_coding
ENSMUSG00000038526	Car14	23831	carbonic anhydrase 14 [Source:MGI Symbol;Acc:MGI:1344341]	0.0687487	3.73864	0.325777	0.745965	0.844869	-6.33919	3	95897768	95904691	-1	protein_coding
ENSMUSG00000062372	Otof	83762	otoferlin [Source:MGI Symbol;Acc:MGI:1891247]	-0.105272	3.61057	-0.319004	0.751065	0.848101	-6.33957	5	30367062	30461932	-1	protein_coding
ENSMUSG00000086290	Snhg12		small nucleolar RNA host gene 12 [Source:MGI Symbol;Acc:MGI:1916721]	-0.000664458	3.83273	-0.00592157	0.995299	0.997423	-6.3399	4	132308678	132311024	1	lincRNA
ENSMUSG00000104814	Gm42979		predicted gene 42979 [Source:MGI Symbol;Acc:MGI:5663116]	0.0534823	4.21145	0.283047	0.77832	0.865588	-6.33999	5	129556147	129558374	1	TEC
ENSMUSG00000032047	Acat1	110446	acetyl-Coenzyme A acetyltransferase 1 [Source:MGI Symbol;Acc:MGI:87870]	0.0412564	6.5731	0.697587	0.488696	0.656091	-6.34019	9	53580522	53610382	-1	protein_coding
ENSMUSG00000006522	Itih3	16426	inter-alpha trypsin inhibitor, heavy chain 3 [Source:MGI Symbol;Acc:MGI:96620]	0.100971	5.25545	0.566389	0.573686	0.720981	-6.34057	14	30908576	30923587	-1	protein_coding
ENSMUSG00000031796	Cfap20	14894	cilia and flagella associated protein 20 [Source:MGI Symbol;Acc:MGI:107428]	0.0445046	5.62959	0.644716	0.522085	0.681855	-6.34077	8	95420249	95434869	-1	protein_coding
ENSMUSG00000024350	Dnajc18	76594	DnaJ heat shock protein family (Hsp40) member C18 [Source:MGI Symbol;Acc:MGI:1923844]	0.0404865	7.02798	0.712058	0.479769	0.648652	-6.3408	18	35671103	35703144	-1	protein_coding
ENSMUSG00000020100	Slc29a3	71279	solute carrier family 29 (nucleoside transporters), member 3 [Source:MGI Symbol;Acc:MGI:1918529]	-0.0119983	3.83162	-0.143875	0.886183	0.93495	-6.34139	10	60712072	60752794	-1	protein_coding
ENSMUSG00000020697	Lig3	16882	ligase III, DNA, ATP-dependent [Source:MGI Symbol;Acc:MGI:109152]	0.0392086	4.97984	0.553975	0.582088	0.726857	-6.34142	11	82781108	82804274	1	protein_coding
ENSMUSG00000015659	Serac1	321007	serine active site containing 1 [Source:MGI Symbol;Acc:MGI:2447813]	-0.0490683	4.748	-0.457142	0.649567	0.775677	-6.34187	17	6042196	6079741	-1	protein_coding
ENSMUSG00000030145	Zfp248	72720	zinc finger protein 248 [Source:MGI Symbol;Acc:MGI:1919970]	0.00114143	4.05839	0.0105917	0.991592	0.99539	-6.3419	6	118427319	118455528	-1	protein_coding
ENSMUSG00000037492	Zmat4	320158	zinc finger, matrin type 4 [Source:MGI Symbol;Acc:MGI:2443497]	-0.12798	5.74219	-0.643712	0.522731	0.682394	-6.34223	8	23636019	24156585	1	protein_coding
ENSMUSG00000062861	Zfp28	22690	zinc finger protein 28 [Source:MGI Symbol;Acc:MGI:99175]	-0.0236813	4.18341	-0.295125	0.769132	0.859732	-6.34254	7	6383295	6396915	1	protein_coding
ENSMUSG00000036437	Npy1r	18166	neuropeptide Y receptor Y1 [Source:MGI Symbol;Acc:MGI:104963]	-0.0477539	4.29548	-0.357743	0.722055	0.828644	-6.34265	8	66697192	66706792	1	protein_coding
ENSMUSG00000049550	Clip1	56430	CAP-GLY domain containing linker protein 1 [Source:MGI Symbol;Acc:MGI:1928401]	0.0465422	7.40253	0.713636	0.478801	0.647873	-6.34268	5	123577795	123684618	-1	protein_coding
ENSMUSG00000066150	Slc31a1	20529	solute carrier family 31, member 1 [Source:MGI Symbol;Acc:MGI:1333843]	0.120742	5.2032	0.548976	0.585488	0.729314	-6.34289	4	62360727	62391769	1	protein_coding
ENSMUSG00000029468	P2rx7	18439	purinergic receptor P2X, ligand-gated ion channel, 7 [Source:MGI Symbol;Acc:MGI:1339957]	-0.00367702	3.74033	-0.0479415	0.961956	0.980302	-6.34299	5	122643911	122691432	1	protein_coding
ENSMUSG00000022009	Nufip1	27275	nuclear fragile X mental retardation protein interacting protein 1 [Source:MGI Symbol;Acc:MGI:1351474]	0.0272042	4.30426	0.293567	0.770315	0.860509	-6.3439	14	76110891	76137379	1	protein_coding
ENSMUSG00000021024	Psma6	26443	proteasome (prosome, macropain) subunit, alpha type 6 [Source:MGI Symbol;Acc:MGI:1347006]	0.0670925	6.67629	0.695598	0.489931	0.657069	-6.34391	12	55384222	55418454	1	protein_coding
ENSMUSG00000025260	Hsd17b10	15108	hydroxysteroid (17-beta) dehydrogenase 10 [Source:MGI Symbol;Acc:MGI:1333871]	-0.0352491	4.14298	-0.359062	0.721075	0.828003	-6.34406	X	152001845	152004442	1	protein_coding
ENSMUSG00000021497	Txndc15	69672	thioredoxin domain containing 15 [Source:MGI Symbol;Acc:MGI:1916922]	0.0570815	5.64224	0.623606	0.535747	0.69263	-6.34434	13	55714650	55726227	1	protein_coding
ENSMUSG00000019806	Aig1	66253	androgen-induced 1 [Source:MGI Symbol;Acc:MGI:1913503]	0.0644224	5.60085	0.614948	0.541403	0.696872	-6.34445	10	13647054	13868980	-1	protein_coding
ENSMUSG00000031007	Atp6ap2	70495	ATPase, H+ transporting, lysosomal accessory protein 2 [Source:MGI Symbol;Acc:MGI:1917745]	0.0847325	8.49666	0.747119	0.458523	0.62985	-6.34456	X	12587801	12617049	1	protein_coding
ENSMUSG00000090553	Snrpe	20643	small nuclear ribonucleoprotein E [Source:MGI Symbol;Acc:MGI:98346]	-0.0358499	4.41157	-0.355416	0.723787	0.829205	-6.34474	1	133603871	133610291	-1	protein_coding
ENSMUSG00000018848	Rars	104458	arginyl-tRNA synthetase [Source:MGI Symbol;Acc:MGI:1914297]	0.0495837	5.85728	0.646491	0.520945	0.681327	-6.34484	11	35808381	35834506	-1	protein_coding
ENSMUSG00000028532	Cachd1	320508	cache domain containing 1 [Source:MGI Symbol;Acc:MGI:2444177]	0.0246129	4.1148	0.150375	0.881079	0.931943	-6.34499	4	100776675	101029220	1	protein_coding
ENSMUSG00000036822	Topors	106021	topoisomerase I binding, arginine/serine-rich [Source:MGI Symbol;Acc:MGI:2146189]	0.0531545	5.163	0.543552	0.589187	0.732445	-6.34525	4	40259601	40269850	-1	protein_coding
ENSMUSG00000031021	Tmem9b	56786	TMEM9 domain family, member B [Source:MGI Symbol;Acc:MGI:1915254]	0.0587108	6.49872	0.684957	0.496563	0.66238	-6.34554	7	109735834	109752875	-1	protein_coding
ENSMUSG00000001964	Emd	13726	emerin [Source:MGI Symbol;Acc:MGI:108117]	-0.0420018	4.73392	-0.446948	0.65686	0.780783	-6.34579	X	74254687	74261548	1	protein_coding
ENSMUSG00000029135	Fosl2	14284	fos-like antigen 2 [Source:MGI Symbol;Acc:MGI:102858]	0.136725	5.63105	0.616889	0.540133	0.695976	-6.34591	5	32135801	32157842	1	protein_coding
ENSMUSG00000027655	Dhx35	71715	DEAH (Asp-Glu-Ala-His) box polypeptide 35 [Source:MGI Symbol;Acc:MGI:1918965]	-0.0176931	3.82495	-0.163	0.871182	0.926031	-6.34646	2	158794807	158858214	1	protein_coding
ENSMUSG00000047881	Rell1	100532	RELT-like 1 [Source:MGI Symbol;Acc:MGI:2140767]	0.0139879	4.1751	0.0891031	0.929359	0.962365	-6.34653	5	63908897	63968897	-1	protein_coding
ENSMUSG00000063450	Syne2	319565	spectrin repeat containing, nuclear envelope 2 [Source:MGI Symbol;Acc:MGI:2449316]	0.051756	4.89667	0.329287	0.743327	0.843374	-6.34655	12	75818134	76110926	1	protein_coding
ENSMUSG00000032498	Mlh1	17350	mutL homolog 1 [Source:MGI Symbol;Acc:MGI:101938]	0.0179016	4.13709	0.240355	0.811047	0.888232	-6.34664	9	111228228	111271791	-1	protein_coding
ENSMUSG00000057858	Fam204a	76539	family with sequence similarity 204, member A [Source:MGI Symbol;Acc:MGI:1289174]	0.0403175	4.46108	0.410787	0.683	0.801348	-6.34687	19	60198586	60226697	-1	protein_coding
ENSMUSG00000027956	Tmem144	70652	transmembrane protein 144 [Source:MGI Symbol;Acc:MGI:1917902]	0.00544424	3.89613	0.0582844	0.953757	0.976239	-6.34687	3	79812564	79852773	-1	protein_coding
ENSMUSG00000037679	Inf2	70435	inverted formin, FH2 and WH2 domain containing [Source:MGI Symbol;Acc:MGI:1917685]	-0.169931	5.41382	-0.663946	0.509803	0.672029	-6.34729	12	112588784	112615557	1	protein_coding
ENSMUSG00000045078	Rnf216	108086	ring finger protein 216 [Source:MGI Symbol;Acc:MGI:1344349]	-0.0538858	5.2466	-0.564922	0.574676	0.721574	-6.34751	5	142990893	143112994	-1	protein_coding
				0.0567599	4.98557	0.529865	0.598572	0.739537	-6.34802
ENSMUSG00000050730	Arhgap42	71544	Rho GTPase activating protein 42 [Source:MGI Symbol;Acc:MGI:1918794]	-0.0144368	4.11988	-0.0895936	0.928971	0.962223	-6.34803	9	8994329	9239101	-1	protein_coding
ENSMUSG00000018293	Pfn1	18643	profilin 1 [Source:MGI Symbol;Acc:MGI:97549]	-0.0700252	5.62102	-0.61972	0.538282	0.694673	-6.34899	11	70651850	70654644	-1	protein_coding
ENSMUSG00000029265	Dr1	13486	down-regulator of transcription 1 [Source:MGI Symbol;Acc:MGI:1100515]	0.0786903	6.07972	0.648759	0.51949	0.68007	-6.34907	5	108268897	108280526	1	protein_coding
ENSMUSG00000057406	Nsd2	107823	nuclear receptor binding SET domain protein 2 [Source:MGI Symbol;Acc:MGI:1276574]	0.0705055	7.39225	0.709008	0.481643	0.650075	-6.34915	5	33820725	33897975	1	protein_coding
ENSMUSG00000003437	Paf1	54624	Paf1, RNA polymerase II complex component [Source:MGI Symbol;Acc:MGI:1923988]	-0.0449277	6.25251	-0.664886	0.509206	0.67151	-6.34964	7	28392951	28399388	1	protein_coding
ENSMUSG00000022488	Nckap1l	105855	NCK associated protein 1 like [Source:MGI Symbol;Acc:MGI:1926063]	0.0156049	3.69234	0.186405	0.852888	0.914077	-6.34985	15	103453825	103498800	1	protein_coding
ENSMUSG00000031948	Kars	85305	lysyl-tRNA synthetase [Source:MGI Symbol;Acc:MGI:1934754]	-0.0503255	5.76454	-0.645315	0.521701	0.681663	-6.35003	8	111993443	112011323	-1	protein_coding
ENSMUSG00000041278	Ttc1	66827	tetratricopeptide repeat domain 1 [Source:MGI Symbol;Acc:MGI:1914077]	0.0386303	5.43449	0.5934	0.555613	0.707306	-6.35013	11	43729512	43748008	-1	protein_coding
ENSMUSG00000020978	Klhdc2	69554	kelch domain containing 2 [Source:MGI Symbol;Acc:MGI:1916804]	-0.0645254	7.13962	-0.693476	0.491249	0.658303	-6.35027	12	69296681	69310687	1	protein_coding
ENSMUSG00000022412	Mief1	239555	mitochondrial elongation factor 1 [Source:MGI Symbol;Acc:MGI:2146020]	0.028629	5.05948	0.507799	0.613848	0.750006	-6.35077	15	80234080	80253366	1	protein_coding
ENSMUSG00000050164	Mchr1	207911	melanin-concentrating hormone receptor 1 [Source:MGI Symbol;Acc:MGI:2180756]	-0.0032881	2.58172	-0.0176284	0.986006	0.992443	-6.35086	15	81235499	81238963	1	protein_coding
ENSMUSG00000000305	Cdh4	12561	cadherin 4 [Source:MGI Symbol;Acc:MGI:99218]	-0.053768	3.99067	-0.296268	0.768264	0.859484	-6.35124	2	179442431	179899373	1	protein_coding
ENSMUSG00000043940	Wdfy3	72145	WD repeat and FYVE domain containing 3 [Source:MGI Symbol;Acc:MGI:1096875]	-0.0475979	7.67133	-0.710817	0.480531	0.649104	-6.35136	5	101832956	102069921	-1	protein_coding
ENSMUSG00000038268	Ovca2	246257	candidate tumor suppressor in ovarian cancer 2 [Source:MGI Symbol;Acc:MGI:2179725]	0.000228689	4.00884	0.000942571	0.999252	0.999746	-6.35137	11	75175942	75178835	-1	protein_coding
ENSMUSG00000027796	Smad9	55994	SMAD family member 9 [Source:MGI Symbol;Acc:MGI:1859993]	0.0287536	4.43488	0.264426	0.792549	0.875881	-6.35151	3	54755582	54801257	1	protein_coding
ENSMUSG00000068749	Psma5	26442	proteasome (prosome, macropain) subunit, alpha type 5 [Source:MGI Symbol;Acc:MGI:1347009]	-0.0480026	6.01493	-0.645286	0.521719	0.681663	-6.35156	3	108256926	108279974	1	protein_coding
ENSMUSG00000038459	Abhd17c	70178	abhydrolase domain containing 17C [Source:MGI Symbol;Acc:MGI:1917428]	-0.0357824	4.88212	-0.496489	0.621745	0.754809	-6.3517	7	84109356	84151893	-1	protein_coding
ENSMUSG00000055884	Fancm	104806	Fanconi anemia, complementation group M [Source:MGI Symbol;Acc:MGI:2442306]	-0.0261733	4.38343	-0.216847	0.829218	0.900005	-6.35196	12	65075603	65132058	1	protein_coding
ENSMUSG00000039128	Cdc123	98828	cell division cycle 123 [Source:MGI Symbol;Acc:MGI:2138811]	0.0377291	6.43419	0.674694	0.503007	0.667034	-6.35199	2	5794294	5845164	-1	protein_coding
ENSMUSG00000061436	Hipk2	15258	homeodomain interacting protein kinase 2 [Source:MGI Symbol;Acc:MGI:1314872]	0.122938	5.16773	0.547446	0.58653	0.730363	-6.35227	6	38694390	38876165	-1	protein_coding
ENSMUSG00000046020	Pofut1	140484	protein O-fucosyltransferase 1 [Source:MGI Symbol;Acc:MGI:2153207]	-0.0403188	5.12222	-0.546604	0.587104	0.730727	-6.35228	2	153241533	153270247	1	protein_coding
ENSMUSG00000066571	4931406P16Rik	233103	RIKEN cDNA 4931406P16 gene [Source:MGI Symbol;Acc:MGI:1924311]	0.0142111	4.01628	0.12506	0.900982	0.943416	-6.35242	7	34236707	34313551	-1	protein_coding
ENSMUSG00000000296	Tpd52l1	21987	tumor protein D52-like 1 [Source:MGI Symbol;Acc:MGI:1298386]	0.0236445	3.51194	0.181126	0.857008	0.916802	-6.35253	10	31332376	31445958	-1	protein_coding
ENSMUSG00000074578	Zfas1		zinc finger, NFX1-type containing 1, antisense RNA 1 [Source:MGI Symbol;Acc:MGI:1916199]	-0.0420144	4.62078	-0.445977	0.657557	0.781424	-6.35274	2	167062934	167065862	1	processed_transcript
ENSMUSG00000045658	Pid1	98496	phosphotyrosine interaction domain containing 1 [Source:MGI Symbol;Acc:MGI:2138391]	-0.0648318	5.21951	-0.53685	0.593774	0.735657	-6.35295	1	84036296	84364180	-1	protein_coding
ENSMUSG00000032262	Elovl4	83603	elongation of very long chain fatty acids (FEN1/Elo2, SUR4/Elo3, yeast)-like 4 [Source:MGI Symbol;Acc:MGI:1933331]	0.0777688	6.23864	0.652186	0.517296	0.678069	-6.35303	9	83778692	83806277	-1	protein_coding
ENSMUSG00000020482	Ccdc117	104479	coiled-coil domain containing 117 [Source:MGI Symbol;Acc:MGI:2144383]	-0.0706034	4.98695	-0.490423	0.626	0.757735	-6.35321	11	5528887	5542187	-1	protein_coding
ENSMUSG00000026701	Prdx6	11758	peroxiredoxin 6 [Source:MGI Symbol;Acc:MGI:894320]	-0.0524072	7.39115	-0.710971	0.480436	0.649104	-6.35379	1	161240112	161251219	-1	protein_coding
ENSMUSG00000029131	Dnajb6	23950	DnaJ heat shock protein family (Hsp40) member B6 [Source:MGI Symbol;Acc:MGI:1344381]	0.0841102	7.02685	0.68779	0.494793	0.661201	-6.35389	5	29735688	29818134	1	protein_coding
ENSMUSG00000024063	Lbh	77889	limb-bud and heart [Source:MGI Symbol;Acc:MGI:1925139]	0.0468904	5.13078	0.549639	0.585037	0.728802	-6.35399	17	72918305	72941942	1	protein_coding
ENSMUSG00000026155	Smap1	98366	small ArfGAP 1 [Source:MGI Symbol;Acc:MGI:2138261]	0.0372356	4.50245	0.325982	0.745811	0.844859	-6.35426	1	23844846	23922317	-1	protein_coding
ENSMUSG00000060904	Arl1	104303	ADP-ribosylation factor-like 1 [Source:MGI Symbol;Acc:MGI:99436]	0.0703118	7.44912	0.704793	0.484239	0.652466	-6.35438	10	88730858	88744094	1	protein_coding
ENSMUSG00000039887	Alg14	66789	asparagine-linked glycosylation 14 [Source:MGI Symbol;Acc:MGI:1914039]	0.0121678	4.10051	0.160541	0.873108	0.92696	-6.35453	3	121291773	121363094	1	protein_coding
ENSMUSG00000020576	Nbas	71169	neuroblastoma amplified sequence [Source:MGI Symbol;Acc:MGI:1918419]	-0.0527833	5.5155	-0.609861	0.544741	0.699535	-6.35459	12	13269133	13583811	1	protein_coding
ENSMUSG00000084890	A830036E02Rik		RIKEN cDNA A830036E02 gene [Source:MGI Symbol;Acc:MGI:3686876]	0.0904659	5.1173	0.608423	0.545686	0.700206	-6.35471	11	99416956	99425497	1	antisense_RNA
ENSMUSG00000041920	Slc16a6	104681	solute carrier family 16 (monocarboxylic acid transporters), member 6 [Source:MGI Symbol;Acc:MGI:2144585]	0.0256457	3.69856	0.188193	0.851494	0.913664	-6.3549	11	109450855	109473598	-1	protein_coding
ENSMUSG00000069089	Cdk7	12572	cyclin-dependent kinase 7 [Source:MGI Symbol;Acc:MGI:102956]	0.0651397	6.02769	0.636948	0.527091	0.685874	-6.35507	13	100702631	100730939	-1	protein_coding
ENSMUSG00000015023	Ddx19a	13680	DEAD (Asp-Glu-Ala-Asp) box polypeptide 19a [Source:MGI Symbol;Acc:MGI:99526]	-0.0207465	4.46054	-0.340255	0.735103	0.837212	-6.35603	8	110974996	110997800	-1	protein_coding
ENSMUSG00000001323	Srr	27364	serine racemase [Source:MGI Symbol;Acc:MGI:1351636]	0.0557321	5.46486	0.592892	0.55595	0.707587	-6.35606	11	74906359	74925948	-1	protein_coding
ENSMUSG00000019302	Atp6v0a1	11975	ATPase, H+ transporting, lysosomal V0 subunit A1 [Source:MGI Symbol;Acc:MGI:103286]	-0.0770018	8.28254	-0.726617	0.47088	0.640825	-6.3561	11	101009452	101063719	1	protein_coding
ENSMUSG00000047221	Fam185a	330050	family with sequence similarity 185, member A [Source:MGI Symbol;Acc:MGI:2140983]	-0.029016	4.37453	-0.290076	0.772969	0.86252	-6.35645	5	21424958	21482124	1	protein_coding
ENSMUSG00000022762	Ncam2	17968	neural cell adhesion molecule 2 [Source:MGI Symbol;Acc:MGI:97282]	0.104692	5.25891	0.551705	0.58363	0.728048	-6.35664	16	81200697	81624285	1	protein_coding
ENSMUSG00000021748	Pdhb	68263	pyruvate dehydrogenase (lipoamide) beta [Source:MGI Symbol;Acc:MGI:1915513]	0.0503484	6.96291	0.686218	0.495774	0.661663	-6.35665	14	8165996	8173025	-1	protein_coding
ENSMUSG00000011257	Pabpc4	230721	poly(A) binding protein, cytoplasmic 4 [Source:MGI Symbol;Acc:MGI:2385206]	0.0282596	4.48916	0.369024	0.713682	0.822366	-6.35673	4	123262351	123298925	1	protein_coding
ENSMUSG00000000751	Rpa1	68275	replication protein A1 [Source:MGI Symbol;Acc:MGI:1915525]	-0.0386146	6.07536	-0.635705	0.527894	0.686526	-6.35678	11	75298166	75348324	-1	protein_coding
ENSMUSG00000025224	Gbf1	107338	golgi-specific brefeldin A-resistance factor 1 [Source:MGI Symbol;Acc:MGI:1861607]	-0.058944	5.95626	-0.628271	0.532712	0.690325	-6.35694	19	46152509	46286510	1	protein_coding
ENSMUSG00000070697	Utp3	65961	UTP3 small subunit processome component [Source:MGI Symbol;Acc:MGI:1919230]	-0.0333866	4.93865	-0.497715	0.620887	0.754301	-6.35696	5	88554462	88556090	1	protein_coding
ENSMUSG00000037926	Ssh2	237860	slingshot homolog 2 (Drosophila) [Source:MGI Symbol;Acc:MGI:2679255]	0.0509856	5.7622	0.612171	0.543224	0.69827	-6.357	11	77216287	77460220	1	protein_coding
ENSMUSG00000037355	Uvssa	71101	UV stimulated scaffold protein A [Source:MGI Symbol;Acc:MGI:1918351]	0.0652975	4.77369	0.435539	0.665063	0.787566	-6.35708	5	33378549	33419754	1	protein_coding
ENSMUSG00000061461	Smim20	66278	small integral membrane protein 20 [Source:MGI Symbol;Acc:MGI:1913528]	0.00373618	3.81627	0.038726	0.969264	0.983865	-6.35726	5	53267083	53278540	1	protein_coding
ENSMUSG00000035045	Zc3h12b	547176	zinc finger CCCH-type containing 12B [Source:MGI Symbol;Acc:MGI:2442133]	0.0627432	5.20039	0.516137	0.608055	0.746035	-6.35728	X	95711678	95932637	1	protein_coding
ENSMUSG00000035189	Ano4	320091	anoctamin 4 [Source:MGI Symbol;Acc:MGI:2443344]	0.0539299	4.76861	0.510465	0.611993	0.748663	-6.3575	10	88948994	89344762	-1	protein_coding
ENSMUSG00000013878	Rnf170	77733	ring finger protein 170 [Source:MGI Symbol;Acc:MGI:1924983]	0.066267	5.68882	0.603464	0.548953	0.702663	-6.35755	8	26119368	26151790	1	protein_coding
ENSMUSG00000039354	Smarcal1	54380	SWI/SNF related matrix associated, actin dependent regulator of chromatin, subfamily a-like 1 [Source:MGI Symbol;Acc:MGI:1859183]	-0.0424327	5.13595	-0.535082	0.594987	0.736706	-6.35769	1	72583251	72633134	1	protein_coding
ENSMUSG00000024535	Snx24	69226	sorting nexing 24 [Source:MGI Symbol;Acc:MGI:1916476]	0.00658832	4.14181	0.0776536	0.938416	0.967319	-6.35798	18	53245662	53390823	1	protein_coding
ENSMUSG00000039542	Ncam1	17967	neural cell adhesion molecule 1 [Source:MGI Symbol;Acc:MGI:97281]	-0.034752	7.66478	-0.706297	0.483312	0.651699	-6.35798	9	49502136	49798925	-1	protein_coding
ENSMUSG00000059839	Zfp874b	408067	zinc finger protein 874b [Source:MGI Symbol;Acc:MGI:3040702]	0.0663674	4.92605	0.441479	0.660787	0.783982	-6.35807	13	67471513	67484258	-1	protein_coding
ENSMUSG00000035007	Rundc1	217201	RUN domain containing 1 [Source:MGI Symbol;Acc:MGI:2144506]	0.0644917	5.24495	0.593104	0.55581	0.707458	-6.35851	11	101425085	101435673	1	protein_coding
ENSMUSG00000016128	Stard13	243362	StAR-related lipid transfer (START) domain containing 13 [Source:MGI Symbol;Acc:MGI:2385331]	-0.0234816	4.07651	-0.198309	0.843615	0.908693	-6.35852	5	151037510	151233836	-1	protein_coding
ENSMUSG00000039100	March6	223455	membrane-associated ring finger (C3HC4) 6 [Source:MGI Symbol;Acc:MGI:2442773]	0.06303	8.43564	0.72525	0.47171	0.641763	-6.35856	15	31455899	31531037	-1	protein_coding
ENSMUSG00000022195	6030458C11Rik	77877	RIKEN cDNA 6030458C11 gene [Source:MGI Symbol;Acc:MGI:1925127]	0.0402324	5.46302	0.586536	0.560178	0.711078	-6.35875	15	12808177	12824657	-1	protein_coding
ENSMUSG00000027189	Trim44	80985	tripartite motif-containing 44 [Source:MGI Symbol;Acc:MGI:1931835]	0.0769792	8.90483	0.732887	0.467081	0.63761	-6.35886	2	102300119	102407828	-1	protein_coding
ENSMUSG00000026516	Nvl	67459	nuclear VCP-like [Source:MGI Symbol;Acc:MGI:1914709]	0.0688635	6.89189	0.676741	0.501718	0.666101	-6.35889	1	181087138	181144204	-1	protein_coding
ENSMUSG00000036327	Qsox2	227638	quiescin Q6 sulfhydryl oxidase 2 [Source:MGI Symbol;Acc:MGI:2387194]	-0.0384734	4.85165	-0.503196	0.617057	0.752058	-6.35918	2	26208637	26237525	-1	protein_coding
ENSMUSG00000015748	Prpf3	70767	pre-mRNA processing factor 3 [Source:MGI Symbol;Acc:MGI:1918017]	0.0380738	5.24492	0.544972	0.588218	0.731663	-6.35932	3	95830124	95855885	-1	protein_coding
ENSMUSG00000026670	Uap1	107652	UDP-N-acetylglucosamine pyrophosphorylase 1 [Source:MGI Symbol;Acc:MGI:1334459]	-0.0501366	5.69131	-0.603942	0.548638	0.702358	-6.35963	1	170141938	170174957	-1	protein_coding
ENSMUSG00000110390	Gm45869		predicted gene 45869 [Source:MGI Symbol;Acc:MGI:5804984]	-0.0405109	4.04468	-0.215882	0.829966	0.900549	-6.36013	6	126549869	126556169	-1	lincRNA
ENSMUSG00000078234	Klhdc7a	242721	kelch domain containing 7A [Source:MGI Symbol;Acc:MGI:2444612]	-0.0151127	3.94393	-0.0886864	0.929689	0.962622	-6.36034	4	139960220	139968026	-1	protein_coding
ENSMUSG00000075033	Nxpe3	385658	neurexophilin and PC-esterase domain family, member 3 [Source:MGI Symbol;Acc:MGI:2686598]	-0.0426448	5.04066	-0.495819	0.622215	0.754856	-6.36058	16	55839953	55895279	-1	protein_coding
ENSMUSG00000069539	Scyl2	213326	SCY1-like 2 (S. cerevisiae) [Source:MGI Symbol;Acc:MGI:1289172]	0.0568711	5.79584	0.601483	0.550261	0.703321	-6.36073	10	89638721	89686285	-1	protein_coding
ENSMUSG00000028453	Fancg	60534	Fanconi anemia, complementation group G [Source:MGI Symbol;Acc:MGI:1926471]	-0.00128825	3.9889	-0.014787	0.988261	0.993723	-6.36081	4	43002343	43010506	-1	protein_coding
ENSMUSG00000020484	Xbp1	22433	X-box binding protein 1 [Source:MGI Symbol;Acc:MGI:98970]	0.0788042	6.64776	0.668903	0.506663	0.669448	-6.36125	11	5520659	5525893	1	protein_coding
ENSMUSG00000037364	Srrt	83701	serrate RNA effector molecule homolog (Arabidopsis) [Source:MGI Symbol;Acc:MGI:1933527]	-0.100029	6.72993	-0.677929	0.50097	0.665499	-6.36146	5	137295704	137307674	-1	protein_coding
ENSMUSG00000002059	Rab34	19376	RAB34, member RAS oncogene family [Source:MGI Symbol;Acc:MGI:104606]	0.0110208	3.83817	0.0883924	0.929921	0.962731	-6.36152	11	78188430	78192193	1	protein_coding
ENSMUSG00000014039	Prdm15	114604	PR domain containing 15 [Source:MGI Symbol;Acc:MGI:1930121]	-0.0412289	4.6939	-0.404001	0.68795	0.804998	-6.36154	16	97791467	97851850	-1	protein_coding
ENSMUSG00000021772	Nkiras1	69721	NFKB inhibitor interacting Ras-like protein 1 [Source:MGI Symbol;Acc:MGI:1916971]	-0.0496289	6.3233	-0.649464	0.519039	0.679723	-6.36161	14	18271136	18284003	1	protein_coding
ENSMUSG00000042111	Ccdc115	69668	coiled-coil domain containing 115 [Source:MGI Symbol;Acc:MGI:1916918]	-0.00219106	4.02638	-0.0315601	0.97495	0.986883	-6.36175	1	34436670	34439672	-1	protein_coding
ENSMUSG00000028518	Prkaa2	108079	protein kinase, AMP-activated, alpha 2 catalytic subunit [Source:MGI Symbol;Acc:MGI:1336173]	-0.0762557	5.68855	-0.577921	0.565935	0.715341	-6.36201	4	105029874	105109890	-1	protein_coding
ENSMUSG00000037376	Trmt6	66926	tRNA methyltransferase 6 [Source:MGI Symbol;Acc:MGI:1914176]	0.0497074	5.66521	0.588716	0.558726	0.710028	-6.36215	2	132804207	132816055	-1	protein_coding
ENSMUSG00000031386	Hcfc1	15161	host cell factor C1 [Source:MGI Symbol;Acc:MGI:105942]	-0.0504282	6.59488	-0.661871	0.511121	0.673321	-6.36218	X	73942792	73966357	-1	protein_coding
ENSMUSG00000022112	Gpc5	103978	glypican 5 [Source:MGI Symbol;Acc:MGI:1194894]	0.0578354	4.82473	0.513158	0.610122	0.747663	-6.36305	14	115092215	116525179	1	protein_coding
ENSMUSG00000068966	Zbtb34	241311	zinc finger and BTB domain containing 34 [Source:MGI Symbol;Acc:MGI:2685195]	-0.0108496	4.1071	-0.107078	0.91516	0.952813	-6.36332	2	33406108	33431324	-1	protein_coding
ENSMUSG00000028633	Ctps	51797	cytidine 5'-triphosphate synthase [Source:MGI Symbol;Acc:MGI:1858304]	-0.034847	5.29192	-0.544147	0.588781	0.732263	-6.36358	4	120539868	120570276	-1	protein_coding
ENSMUSG00000032705	Exd2	97827	exonuclease 3'-5' domain containing 2 [Source:MGI Symbol;Acc:MGI:1922485]	0.0511633	6.83811	0.669508	0.50628	0.669179	-6.36363	12	80463095	80500227	1	protein_coding
ENSMUSG00000044876	Zfp444	72667	zinc finger protein 444 [Source:MGI Symbol;Acc:MGI:1923365]	0.0246848	4.51821	0.351856	0.726438	0.831037	-6.36365	7	6172226	6193811	1	protein_coding
ENSMUSG00000041577	Prelp	116847	proline arginine-rich end leucine-rich repeat [Source:MGI Symbol;Acc:MGI:2151110]	-0.00451779	4.24607	-0.0224667	0.982166	0.990174	-6.36367	1	133910304	133921414	-1	protein_coding
ENSMUSG00000038002	Cramp1l	57354	Crm, cramped-like (Drosophila) [Source:MGI Symbol;Acc:MGI:1930190]	-0.0485532	5.9127	-0.612702	0.542875	0.697977	-6.36402	17	24961228	25015230	-1	protein_coding
ENSMUSG00000028683	Eif2b3	108067	eukaryotic translation initiation factor 2B, subunit 3 [Source:MGI Symbol;Acc:MGI:1313286]	0.00884336	4.16486	0.105167	0.916668	0.953633	-6.36406	4	117019402	117087306	1	protein_coding
ENSMUSG00000057691	Zfp746	69228	zinc finger protein 746 [Source:MGI Symbol;Acc:MGI:1916478]	-0.0237285	4.66806	-0.401628	0.689685	0.806338	-6.36468	6	48062395	48086593	-1	protein_coding
ENSMUSG00000022365	Derl1	67819	Der1-like domain family, member 1 [Source:MGI Symbol;Acc:MGI:1915069]	-0.0342091	6.02037	-0.623235	0.535989	0.692851	-6.36473	15	57869502	57892418	-1	protein_coding
ENSMUSG00000059495	Arhgef12	69632	Rho guanine nucleotide exchange factor (GEF) 12 [Source:MGI Symbol;Acc:MGI:1916882]	0.0674469	7.57501	0.693284	0.491369	0.658416	-6.36475	9	42963842	43107239	-1	protein_coding
ENSMUSG00000040721	Zfhx2	239102	zinc finger homeobox 2 [Source:MGI Symbol;Acc:MGI:2686934]	-0.122135	5.85832	-0.61054	0.544295	0.699153	-6.36481	14	55060262	55092324	-1	protein_coding
ENSMUSG00000033701	Acbd6	72482	acyl-Coenzyme A binding domain containing 6 [Source:MGI Symbol;Acc:MGI:1919732]	0.0385638	4.89773	0.455216	0.650942	0.776505	-6.36511	1	155558120	155691330	1	protein_coding
ENSMUSG00000035919	Bbs9	319845	Bardet-Biedl syndrome 9 (human) [Source:MGI Symbol;Acc:MGI:2442833]	0.0180305	4.09048	0.24211	0.809695	0.887552	-6.36528	9	22475715	22888280	1	protein_coding
ENSMUSG00000045312	Lhfpl2	218454	lipoma HMGIC fusion partner-like 2 [Source:MGI Symbol;Acc:MGI:2145236]	0.0116067	4.63942	0.102152	0.919048	0.955114	-6.36529	13	94057796	94195409	1	protein_coding
ENSMUSG00000025159	Mms19	72199	MMS19 (MET18 S. cerevisiae) [Source:MGI Symbol;Acc:MGI:1919449]	-0.0449696	5.52483	-0.580823	0.563993	0.713828	-6.36535	19	41941086	41981157	-1	protein_coding
ENSMUSG00000029388	Eif2b1	209354	eukaryotic translation initiation factor 2B, subunit 1 (alpha) [Source:MGI Symbol;Acc:MGI:2384802]	-0.0215217	4.43095	-0.331482	0.741678	0.84217	-6.36544	5	124570213	124579131	-1	protein_coding
ENSMUSG00000020089	Ppa1	67895	pyrophosphatase (inorganic) 1 [Source:MGI Symbol;Acc:MGI:97831]	-0.0457868	5.80223	-0.614238	0.541869	0.697126	-6.36546	10	61648552	61674168	1	protein_coding
ENSMUSG00000025537	Phkg1	18682	phosphorylase kinase gamma 1 [Source:MGI Symbol;Acc:MGI:97579]	0.0290213	4.32529	0.288998	0.773789	0.863034	-6.36573	5	129863421	129898549	-1	protein_coding
ENSMUSG00000074182	Znhit6	229937	zinc finger, HIT type 6 [Source:MGI Symbol;Acc:MGI:1916996]	0.0108549	4.15793	0.132616	0.895034	0.939765	-6.36588	3	145576205	145604795	1	protein_coding
ENSMUSG00000028868	Wasf2	242687	WAS protein family, member 2 [Source:MGI Symbol;Acc:MGI:1098641]	0.0256429	4.07642	0.228521	0.820182	0.894253	-6.36599	4	133130505	133199756	1	protein_coding
ENSMUSG00000038302	Afg1l	215951	AFG1 like ATPase [Source:MGI Symbol;Acc:MGI:2148801]	-0.0120725	4.09021	-0.162493	0.871579	0.926184	-6.36623	10	42312585	42478565	-1	protein_coding
ENSMUSG00000072568	Fam84b	399603	family with sequence similarity 84, member B [Source:MGI Symbol;Acc:MGI:3026924]	0.0169734	3.98322	0.0725021	0.942494	0.96995	-6.36641	15	60818994	60853778	-1	protein_coding
ENSMUSG00000036985	Zdhhc9	208884	zinc finger, DHHC domain containing 9 [Source:MGI Symbol;Acc:MGI:2444393]	-0.0447886	5.66537	-0.601901	0.549985	0.703093	-6.36716	X	48171969	48208878	-1	protein_coding
ENSMUSG00000027479	Mapre1	13589	microtubule-associated protein, RP/EB family, member 1 [Source:MGI Symbol;Acc:MGI:891995]	0.0482313	6.8351	0.667122	0.507789	0.670218	-6.3674	2	153741274	153773310	1	protein_coding
ENSMUSG00000079641	Rpl39	67248	ribosomal protein L39 [Source:MGI Symbol;Acc:MGI:1914498]	0.0888102	6.16077	0.638408	0.526148	0.684941	-6.36752	X	37082520	37085402	-1	protein_coding
ENSMUSG00000034275	Igsf9b	235086	immunoglobulin superfamily, member 9B [Source:MGI Symbol;Acc:MGI:2685354]	0.106644	7.41468	0.682045	0.498387	0.663762	-6.36763	9	27299204	27357546	1	protein_coding
ENSMUSG00000050043	Tmx2	66958	thioredoxin-related transmembrane protein 2 [Source:MGI Symbol;Acc:MGI:1914208]	0.0550036	7.19834	0.678586	0.500558	0.665241	-6.3679	2	84671316	84679140	-1	protein_coding
ENSMUSG00000030729	Pgm2l1	70974	phosphoglucomutase 2-like 1 [Source:MGI Symbol;Acc:MGI:1918224]	-0.119248	8.82535	-0.71382	0.478688	0.647787	-6.36815	7	100227394	100278868	1	protein_coding
ENSMUSG00000023830	Igf2r	16004	insulin-like growth factor 2 receptor [Source:MGI Symbol;Acc:MGI:96435]	-0.0514471	5.48492	-0.53827	0.592801	0.73494	-6.3682	17	12682406	12769664	-1	protein_coding
ENSMUSG00000090290	Tarbp1	212728	TAR RNA binding protein 1 [Source:MGI Symbol;Acc:MGI:4936930]	0.0110233	4.24908	0.121984	0.903405	0.945119	-6.36825	8	126425329	126475065	-1	protein_coding
ENSMUSG00000021770	Samd8	67630	sterile alpha motif domain containing 8 [Source:MGI Symbol;Acc:MGI:1914880]	0.0754291	7.10644	0.671254	0.505176	0.668741	-6.36834	14	21750531	21798726	1	protein_coding
ENSMUSG00000022108	Itm2b	16432	integral membrane protein 2B [Source:MGI Symbol;Acc:MGI:1309517]	0.0573834	9.54269	0.723903	0.47253	0.642398	-6.36879	14	73362231	73385271	-1	protein_coding
ENSMUSG00000031154	Otud5	54644	OTU domain containing 5 [Source:MGI Symbol;Acc:MGI:1859615]	0.0358698	6.35737	0.64283	0.523298	0.682746	-6.36879	X	7841364	7876626	1	protein_coding
ENSMUSG00000039671	Zmynd8	228880	zinc finger, MYND-type containing 8 [Source:MGI Symbol;Acc:MGI:1918025]	-0.0602292	6.66857	-0.654398	0.515882	0.677259	-6.36898	2	165784152	165899016	-1	protein_coding
ENSMUSG00000052539	Magi3	99470	membrane associated guanylate kinase, WW and PDZ domain containing 3 [Source:MGI Symbol;Acc:MGI:1923484]	0.0654665	5.94015	0.613533	0.542331	0.697394	-6.36939	3	104013259	104220374	-1	protein_coding
ENSMUSG00000061313	Ddhd2	72108	DDHD domain containing 2 [Source:MGI Symbol;Acc:MGI:1919358]	0.0517009	6.76009	0.657621	0.513825	0.67557	-6.3695	8	25725346	25754596	-1	protein_coding
ENSMUSG00000031665	Sall1	58198	sal-like 1 (Drosophila) [Source:MGI Symbol;Acc:MGI:1889585]	-0.0424245	4.0615	-0.296379	0.768179	0.859442	-6.36965	8	89027235	89044162	-1	protein_coding
ENSMUSG00000022706	Mrpl40	18100	mitochondrial ribosomal protein L40 [Source:MGI Symbol;Acc:MGI:1332635]	0.00883456	4.11822	0.101004	0.919955	0.955619	-6.3698	16	18872018	18876767	-1	protein_coding
ENSMUSG00000030060	Hmces	232210	5-hydroxymethylcytosine (hmC) binding, ES cell specific [Source:MGI Symbol;Acc:MGI:1914053]	-0.0174603	4.17455	-0.162287	0.87174	0.926245	-6.37005	6	87913935	87936629	1	protein_coding
ENSMUSG00000024548	Setbp1	240427	SET binding protein 1 [Source:MGI Symbol;Acc:MGI:1933199]	0.0645536	5.48279	0.483299	0.631012	0.761618	-6.37025	18	78750380	79109391	-1	protein_coding
ENSMUSG00000032383	Ppib	19035	peptidylprolyl isomerase B [Source:MGI Symbol;Acc:MGI:97750]	-0.0532764	5.92858	-0.609283	0.545121	0.69986	-6.37035	9	66060222	66066623	1	protein_coding
ENSMUSG00000032285	Dnaja4	58233	DnaJ heat shock protein family (Hsp40) member A4 [Source:MGI Symbol;Acc:MGI:1927638]	0.0274029	4.48249	0.347098	0.729988	0.83363	-6.37062	9	54698873	54716315	1	protein_coding
ENSMUSG00000041380	Htr2c	15560	5-hydroxytryptamine (serotonin) receptor 2C [Source:MGI Symbol;Acc:MGI:96281]	0.250103	5.96417	0.63217	0.530182	0.68865	-6.37077	X	146962513	147197277	1	protein_coding
ENSMUSG00000041895	Wipi1	52639	WD repeat domain, phosphoinositide interacting 1 [Source:MGI Symbol;Acc:MGI:1261864]	0.030306	4.44086	0.354855	0.724205	0.829525	-6.37083	11	109573331	109611967	-1	protein_coding
ENSMUSG00000006782	Cnp	12799	2',3'-cyclic nucleotide 3' phosphodiesterase [Source:MGI Symbol;Acc:MGI:88437]	-0.119152	7.50731	-0.700482	0.486903	0.654505	-6.37089	11	100574904	100591729	1	protein_coding
ENSMUSG00000043866	Taf10	24075	TATA-box binding protein associated factor 10 [Source:MGI Symbol;Acc:MGI:1346320]	0.00116848	4.04297	0.0142302	0.988703	0.993807	-6.37132	7	105739393	105744361	-1	protein_coding
ENSMUSG00000019794	Katna1	23924	katanin p60 (ATPase-containing) subunit A1 [Source:MGI Symbol;Acc:MGI:1344353]	0.00518277	4.11914	0.0544906	0.956763	0.977882	-6.37163	10	7726000	7763150	1	protein_coding
ENSMUSG00000102543	Pcdhgc5	93708	protocadherin gamma subfamily C, 5 [Source:MGI Symbol;Acc:MGI:1935205]	-0.114153	5.00714	-0.509224	0.612856	0.749298	-6.37208	18	37819513	37841873	1	protein_coding
ENSMUSG00000028328	Tmod1	21916	tropomodulin 1 [Source:MGI Symbol;Acc:MGI:98775]	-0.0586774	4.44459	-0.378574	0.706622	0.817673	-6.37265	4	46038935	46116032	1	protein_coding
ENSMUSG00000028403	Zdhhc21	68268	zinc finger, DHHC domain containing 21 [Source:MGI Symbol;Acc:MGI:1915518]	0.0800802	6.49284	0.635794	0.527837	0.686526	-6.37283	4	82798738	82859958	-1	protein_coding
ENSMUSG00000024269	Tpgs2	66648	tubulin polyglutamylase complex subunit 2 [Source:MGI Symbol;Acc:MGI:1913898]	0.0596664	5.91494	0.603213	0.549118	0.702726	-6.37295	18	25127223	25169007	-1	protein_coding
ENSMUSG00000059975	Zfp74	72723	zinc finger protein 74 [Source:MGI Symbol;Acc:MGI:107784]	0.0296197	4.64754	0.356082	0.723291	0.828896	-6.37295	7	29930815	29954089	-1	protein_coding
ENSMUSG00000020850	Prpf8	192159	pre-mRNA processing factor 8 [Source:MGI Symbol;Acc:MGI:2179381]	0.0590671	7.86289	0.690115	0.493342	0.66033	-6.37345	11	75486816	75509449	1	protein_coding
ENSMUSG00000039166	Akap7	432442	A kinase (PRKA) anchor protein 7 [Source:MGI Symbol;Acc:MGI:1859150]	-0.0637016	5.89327	-0.552392	0.583163	0.727614	-6.37361	10	25169090	25307870	-1	protein_coding
ENSMUSG00000036438	Calm2	12314	calmodulin 2 [Source:MGI Symbol;Acc:MGI:103250]	0.0823018	11.0315	0.72327	0.472915	0.642633	-6.37371	17	87433412	87446935	-1	protein_coding
ENSMUSG00000021537	Cetn3	12626	centrin 3 [Source:MGI Symbol;Acc:MGI:1097706]	0.0712408	5.60253	0.563407	0.575699	0.722475	-6.37386	13	81783077	81797155	1	protein_coding
ENSMUSG00000008333	Snrpb2	20639	U2 small nuclear ribonucleoprotein B [Source:MGI Symbol;Acc:MGI:104805]	0.0605967	5.20374	0.500021	0.619274	0.753447	-6.37421	2	143063039	143072853	1	protein_coding
ENSMUSG00000031748	Gnao1	14681	guanine nucleotide binding protein, alpha O [Source:MGI Symbol;Acc:MGI:95775]	-0.0502271	9.13423	-0.716136	0.477269	0.646613	-6.37424	8	93809966	93969388	1	protein_coding
ENSMUSG00000019868	Vta1	66201	vesicle (multivesicular body) trafficking 1 [Source:MGI Symbol;Acc:MGI:1913451]	0.0153622	4.29105	0.231341	0.818002	0.892732	-6.37427	10	14654755	14705560	-1	protein_coding
ENSMUSG00000005225	Plekha8	231999	pleckstrin homology domain containing, family A (phosphoinositide binding specific) member 8 [Source:MGI Symbol;Acc:MGI:2681164]	0.0512618	4.91262	0.445086	0.658197	0.781724	-6.37468	6	54595111	54645839	1	protein_coding
ENSMUSG00000020986	Sec23a	20334	SEC23 homolog A, COPII coat complex component [Source:MGI Symbol;Acc:MGI:1349635]	0.0648123	6.86192	0.652258	0.51725	0.678069	-6.37484	12	58958383	59012017	-1	protein_coding
ENSMUSG00000062376	Borcs7	66439	BLOC-1 related complex subunit 7 [Source:MGI Symbol;Acc:MGI:1913689]	-0.0328706	4.65481	-0.34834	0.729061	0.833199	-6.37485	19	46689906	46703382	1	protein_coding
ENSMUSG00000015766	Eps8	13860	epidermal growth factor receptor pathway substrate 8 [Source:MGI Symbol;Acc:MGI:104684]	0.0463586	5.21785	0.399924	0.690932	0.806835	-6.37548	6	137477245	137654876	-1	protein_coding
ENSMUSG00000021013	Ttc8	76260	tetratricopeptide repeat domain 8 [Source:MGI Symbol;Acc:MGI:1923510]	0.0319929	5.09836	0.515282	0.608648	0.746561	-6.37589	12	98920574	98983238	1	protein_coding
ENSMUSG00000020326	Ccng1	12450	cyclin G1 [Source:MGI Symbol;Acc:MGI:102890]	0.0934471	6.79518	0.642201	0.523703	0.683127	-6.37619	11	40748552	40755311	-1	protein_coding
ENSMUSG00000032076	Cadm1	54725	cell adhesion molecule 1 [Source:MGI Symbol;Acc:MGI:1889272]	0.0960449	7.53517	0.672207	0.504575	0.668382	-6.37637	9	47530173	47857637	1	protein_coding
ENSMUSG00000030019	Fbxl14	101358	F-box and leucine-rich repeat protein 14 [Source:MGI Symbol;Acc:MGI:2141676]	-0.0223821	4.47091	-0.318297	0.751597	0.84831	-6.37642	6	119479668	119482630	1	protein_coding
ENSMUSG00000058240	Cryzl1	66609	crystallin, zeta (quinone reductase)-like 1 [Source:MGI Symbol;Acc:MGI:1913859]	0.0496824	6.13953	0.613546	0.542322	0.697394	-6.37684	16	91689322	91728975	-1	protein_coding
ENSMUSG00000022051	Bnip3l	12177	BCL2/adenovirus E1B interacting protein 3-like [Source:MGI Symbol;Acc:MGI:1332659]	0.070808	7.54352	0.676479	0.501883	0.66619	-6.37685	14	66985239	67008877	-1	protein_coding
ENSMUSG00000020783	Ncbp3	66874	nuclear cap binding subunit 3 [Source:MGI Symbol;Acc:MGI:1914124]	-0.0376213	5.11747	-0.486982	0.628419	0.759799	-6.37721	11	73047783	73089317	1	protein_coding
ENSMUSG00000016494	Cd34	12490	CD34 antigen [Source:MGI Symbol;Acc:MGI:88329]	-0.0911501	5.32479	-0.462557	0.645707	0.77284	-6.3776	1	194938819	194961279	1	protein_coding
ENSMUSG00000006021	Kptn	70394	kaptin [Source:MGI Symbol;Acc:MGI:1890380]	0.00465044	3.98892	0.0455418	0.963859	0.980877	-6.37761	7	16119895	16127516	1	protein_coding
ENSMUSG00000046185	Zfp84	74352	zinc finger protein 84 [Source:MGI Symbol;Acc:MGI:107780]	0.0185969	4.33396	0.193454	0.847394	0.911199	-6.37802	7	29768552	29779821	1	protein_coding
ENSMUSG00000035958	Tdp2	56196	tyrosyl-DNA phosphodiesterase 2 [Source:MGI Symbol;Acc:MGI:1860486]	0.0614798	5.13294	0.428645	0.67004	0.791296	-6.37863	13	24831679	24842153	1	protein_coding
ENSMUSG00000037174	Elf2	69257	E74-like factor 2 [Source:MGI Symbol;Acc:MGI:1916507]	0.0375015	5.51334	0.552511	0.583083	0.727564	-6.37892	3	51252720	51340663	-1	protein_coding
ENSMUSG00000028821	Syf2	68592	SYF2 homolog, RNA splicing factor (S. cerevisiae) [Source:MGI Symbol;Acc:MGI:1915842]	-0.0356331	5.26107	-0.518964	0.606097	0.744809	-6.37894	4	134930898	134937548	1	protein_coding
ENSMUSG00000031012	Cask	12361	calcium/calmodulin-dependent serine protein kinase (MAGUK family) [Source:MGI Symbol;Acc:MGI:1309489]	0.0563768	6.53842	0.634008	0.528992	0.687518	-6.37909	X	13517080	13851367	-1	protein_coding
ENSMUSG00000059554	Ccdc28a	215814	coiled-coil domain containing 28A [Source:MGI Symbol;Acc:MGI:2443508]	-0.000999832	4.12718	-0.0135895	0.989212	0.994075	-6.3791	10	18213676	18234998	-1	protein_coding
ENSMUSG00000018567	Gabarap	56486	gamma-aminobutyric acid receptor associated protein [Source:MGI Symbol;Acc:MGI:1861742]	0.0535042	7.02463	0.657114	0.514149	0.675702	-6.37962	11	69991143	69994951	1	protein_coding
ENSMUSG00000038612	Mcl1	17210	myeloid cell leukemia sequence 1 [Source:MGI Symbol;Acc:MGI:101769]	0.0724097	6.92012	0.645889	0.521332	0.6815	-6.37997	3	95658788	95663176	1	protein_coding
ENSMUSG00000035314	Gdpd5	233552	glycerophosphodiester phosphodiesterase domain containing 5 [Source:MGI Symbol;Acc:MGI:2686926]	0.0357007	3.80419	0.155497	0.877061	0.929639	-6.38029	7	99381414	99461877	1	protein_coding
ENSMUSG00000024812	Tjp2	21873	tight junction protein 2 [Source:MGI Symbol;Acc:MGI:1341872]	0.0437055	4.84279	0.447604	0.65639	0.780636	-6.38033	19	24094523	24225026	-1	protein_coding
ENSMUSG00000003949	Hlf	217082	hepatic leukemia factor [Source:MGI Symbol;Acc:MGI:96108]	-0.0819415	7.78288	-0.68	0.49967	0.664692	-6.38054	11	90336536	90390895	-1	protein_coding
ENSMUSG00000065979	Cpped1	223978	calcineurin-like phosphoesterase domain containing 1 [Source:MGI Symbol;Acc:MGI:2443300]	-0.0267524	5.12165	-0.509631	0.612573	0.749137	-6.38084	16	11803721	11909445	-1	protein_coding
ENSMUSG00000034463	Scara3	219151	scavenger receptor class A, member 3 [Source:MGI Symbol;Acc:MGI:2444418]	0.040191	4.39064	0.338607	0.736337	0.83804	-6.38108	14	65919394	65953935	-1	protein_coding
ENSMUSG00000023175	Bsg	12215	basigin [Source:MGI Symbol;Acc:MGI:88208]	-0.0867373	7.69879	-0.672708	0.504259	0.668207	-6.38187	10	79704491	79711969	1	protein_coding
ENSMUSG00000044229	Nxpe4	244853	neurexophilin and PC-esterase domain family, member 4 [Source:MGI Symbol;Acc:MGI:1924792]	0.0359548	4.46983	0.295528	0.768826	0.859732	-6.382	9	48162023	48400025	1	protein_coding
ENSMUSG00000043183	Simc1	319719	SUMO-interacting motifs containing 1 [Source:MGI Symbol;Acc:MGI:2442599]	0.0295829	4.79296	0.406211	0.686336	0.804225	-6.3821	13	54503779	54551290	1	protein_coding
ENSMUSG00000006599	Gtf2h1	14884	general transcription factor II H, polypeptide 1 [Source:MGI Symbol;Acc:MGI:1277216]	0.0428558	5.66464	0.564671	0.574845	0.72169	-6.3828	7	46796103	46823800	1	protein_coding
ENSMUSG00000025967	Eef1b2	55949	eukaryotic translation elongation factor 1 beta 2 [Source:MGI Symbol;Acc:MGI:1929520]	0.057511	6.81025	0.646327	0.52105	0.681327	-6.38283	1	63176825	63180486	1	protein_coding
ENSMUSG00000024410	3110002H16Rik	76482	RIKEN cDNA 3110002H16 gene [Source:MGI Symbol;Acc:MGI:1916528]	-0.0301956	4.98142	-0.429052	0.669746	0.791154	-6.38287	18	12168717	12189997	1	protein_coding
ENSMUSG00000037703	Lzts3	241638	leucine zipper, putative tumor suppressor family member 3 [Source:MGI Symbol;Acc:MGI:2656976]	-0.091326	6.97437	-0.665734	0.508669	0.671021	-6.3829	2	130632839	130642803	-1	protein_coding
ENSMUSG00000033623	Pcgf3	69587	polycomb group ring finger 3 [Source:MGI Symbol;Acc:MGI:1916837]	-0.0440258	5.86747	-0.585868	0.560624	0.711318	-6.38297	5	108461232	108506976	1	protein_coding
ENSMUSG00000025790	Slco3a1	108116	solute carrier organic anion transporter family, member 3a1 [Source:MGI Symbol;Acc:MGI:1351867]	-0.0441857	4.97594	-0.454801	0.651239	0.776706	-6.38315	7	74275419	74554780	-1	protein_coding
ENSMUSG00000037573	Tob1	22057	transducer of ErbB-2.1 [Source:MGI Symbol;Acc:MGI:1349721]	0.0860847	5.44858	0.512812	0.610361	0.747721	-6.38316	11	94211454	94215495	1	protein_coding
ENSMUSG00000049327	Kmt5a	67956	lysine methyltransferase 5A [Source:MGI Symbol;Acc:MGI:1915206]	-0.0431329	5.09929	-0.490397	0.626018	0.757735	-6.38321	5	124439930	124462308	1	protein_coding
ENSMUSG00000026727	Rsu1	20163	Ras suppressor protein 1 [Source:MGI Symbol;Acc:MGI:103040]	-0.0135001	4.24673	-0.202812	0.840113	0.906369	-6.38323	2	13076821	13271415	-1	protein_coding
ENSMUSG00000038069	Cdkn2aip	70925	CDKN2A interacting protein [Source:MGI Symbol;Acc:MGI:1918175]	-0.0257926	4.55047	-0.251962	0.802112	0.882537	-6.38332	8	47709344	47713932	-1	protein_coding
ENSMUSG00000024191	Bnip1	224630	BCL2/adenovirus E1B interacting protein 1 [Source:MGI Symbol;Acc:MGI:109328]	-0.021267	4.39501	-0.295874	0.768563	0.859618	-6.38335	17	26781079	26792565	1	protein_coding
ENSMUSG00000003135	Cnot11	52846	CCR4-NOT transcription complex, subunit 11 [Source:MGI Symbol;Acc:MGI:106580]	0.0391535	5.22091	0.486314	0.628889	0.760064	-6.38348	1	39534992	39546889	1	protein_coding
ENSMUSG00000016382	Pls3	102866	plastin 3 (T-isoform) [Source:MGI Symbol;Acc:MGI:104807]	-0.0855321	8.01051	-0.673311	0.503878	0.667893	-6.38353	X	75785654	75875182	-1	protein_coding
ENSMUSG00000017144	Rnd3	74194	Rho family GTPase 3 [Source:MGI Symbol;Acc:MGI:1921444]	0.0325105	4.31028	0.265988	0.791353	0.874825	-6.38389	2	51130438	51149111	-1	protein_coding
ENSMUSG00000033767	Tmem131l	229473	transmembrane 131 like [Source:MGI Symbol;Acc:MGI:2443399]	0.0254993	4.29712	0.235385	0.81488	0.890821	-6.38394	3	83897655	84040175	-1	protein_coding
ENSMUSG00000057506	Bloc1s2	73689	biogenesis of lysosomal organelles complex-1, subunit 2 [Source:MGI Symbol;Acc:MGI:1920939]	0.0146411	4.24511	0.15331	0.878776	0.930481	-6.38411	19	44139266	44146446	-1	protein_coding
ENSMUSG00000074671	Tspyl3	241732	TSPY-like 3 [Source:MGI Symbol;Acc:MGI:2139328]	-0.0320182	4.54814	-0.384766	0.702057	0.814373	-6.38458	2	153222370	153225441	-1	protein_coding
ENSMUSG00000052397	Ezr	22350	ezrin [Source:MGI Symbol;Acc:MGI:98931]	0.0909953	5.21587	0.50853	0.613339	0.749586	-6.38463	17	6738041	6782784	-1	protein_coding
ENSMUSG00000023764	Sfi1	78887	Sfi1 homolog, spindle assembly associated (yeast) [Source:MGI Symbol;Acc:MGI:1926137]	-0.06457	5.6479	-0.576026	0.567205	0.7162	-6.38506	11	3131850	3193463	-1	protein_coding
ENSMUSG00000045903	Npas4	225872	neuronal PAS domain protein 4 [Source:MGI Symbol;Acc:MGI:2664186]	0.0742584	4.16009	0.209182	0.835164	0.903473	-6.38506	19	4984355	4989971	-1	protein_coding
ENSMUSG00000033214	Slitrk5	75409	SLIT and NTRK-like family, member 5 [Source:MGI Symbol;Acc:MGI:2679448]	0.0549987	5.73059	0.573802	0.568698	0.717338	-6.3851	14	111675115	111683134	1	protein_coding
ENSMUSG00000021339	Mrs2	380836	MRS2 magnesium transporter [Source:MGI Symbol;Acc:MGI:2685748]	0.013921	4.36786	0.108636	0.91393	0.952023	-6.38514	13	24987483	25020379	-1	protein_coding
ENSMUSG00000015747	Vps45	22365	vacuolar protein sorting 45 [Source:MGI Symbol;Acc:MGI:891965]	0.0412268	5.31738	0.500183	0.619161	0.753411	-6.38543	3	95999832	96058466	-1	protein_coding
ENSMUSG00000021745	Ptprg	19270	protein tyrosine phosphatase, receptor type, G [Source:MGI Symbol;Acc:MGI:97814]	0.0743064	6.53413	0.614553	0.541662	0.697038	-6.38572	14	11553532	12242041	1	protein_coding
ENSMUSG00000021671	Poc5	67463	POC5 centriolar protein [Source:MGI Symbol;Acc:MGI:1914713]	0.0329454	5.0507	0.465993	0.643263	0.771056	-6.38583	13	96388294	96417737	1	protein_coding
ENSMUSG00000014503	Pkd2l2	53871	polycystic kidney disease 2-like 2 [Source:MGI Symbol;Acc:MGI:1858231]	-0.0154219	4.46216	-0.215581	0.8302	0.900587	-6.38584	18	34409423	34442789	1	protein_coding
ENSMUSG00000090862	Rps13	68052	ribosomal protein S13 [Source:MGI Symbol;Acc:MGI:1915302]	-0.0320363	4.57528	-0.334783	0.739202	0.840198	-6.38614	7	116331505	116334195	-1	protein_coding
ENSMUSG00000025352	Gdf11	14561	growth differentiation factor 11 [Source:MGI Symbol;Acc:MGI:1338027]	-0.0476201	4.73679	-0.30512	0.761553	0.854604	-6.38685	10	128882295	128891718	-1	protein_coding
ENSMUSG00000073676	Hspe1	15528	heat shock protein 1 (chaperonin 10) [Source:MGI Symbol;Acc:MGI:104680]	-0.0454911	5.60262	-0.557163	0.579924	0.725164	-6.38696	1	55088132	55091307	1	protein_coding
ENSMUSG00000035765	Dym	69190	dymeclin [Source:MGI Symbol;Acc:MGI:1918480]	0.0300026	5.31529	0.520226	0.605223	0.744317	-6.38705	18	75018772	75286966	1	protein_coding
ENSMUSG00000037601	Nme1	18102	NME/NM23 nucleoside diphosphate kinase 1 [Source:MGI Symbol;Acc:MGI:97355]	-0.0586827	5.14926	-0.466777	0.642706	0.770681	-6.38709	11	93956979	93968521	-1	protein_coding
ENSMUSG00000029673	Auts2		autism susceptibility candidate 2 [Source:MGI Symbol;Acc:MGI:1919847]	0.0532284	6.11418	0.607666	0.546184	0.700449	-6.38713	5	131437333	132543344	-1	protein_coding
ENSMUSG00000047539	Fbxo28	67948	F-box protein 28 [Source:MGI Symbol;Acc:MGI:1261890]	0.0433907	6.08065	0.58775	0.559369	0.710463	-6.38753	1	182313102	182341629	-1	protein_coding
ENSMUSG00000055745	Ldoc1l	223732	leucine zipper, down-regulated in cancer 1-like [Source:MGI Symbol;Acc:MGI:2675858]	-0.077238	5.19513	-0.508801	0.61315	0.749507	-6.3876	15	84553398	84557823	-1	protein_coding
ENSMUSG00000041815	Poldip3	73826	polymerase (DNA-directed), delta interacting protein 3 [Source:MGI Symbol;Acc:MGI:1921076]	-0.0596344	6.03619	-0.59487	0.554638	0.706658	-6.38791	15	83125978	83149384	-1	protein_coding
ENSMUSG00000055013	Agap1	347722	ArfGAP with GTPase domain, ankyrin repeat and PH domain 1 [Source:MGI Symbol;Acc:MGI:2653690]	-0.0597474	6.93692	-0.641726	0.524009	0.683331	-6.38816	1	89454806	89897617	1	protein_coding
ENSMUSG00000018770	Atp5g3	228033	ATP synthase, H+ transporting, mitochondrial F0 complex, subunit C3 (subunit 9) [Source:MGI Symbol;Acc:MGI:2442035]	0.0865471	7.24405	0.648989	0.519342	0.679925	-6.38832	2	73908447	73911326	-1	protein_coding
ENSMUSG00000036873	2410004B18Rik	66421	RIKEN cDNA 2410004B18 gene [Source:MGI Symbol;Acc:MGI:1913671]	0.00827796	4.30818	0.102151	0.919049	0.955114	-6.38872	3	145938014	145944829	1	protein_coding
ENSMUSG00000039579	Grin3a	242443	glutamate receptor ionotropic, NMDA3A [Source:MGI Symbol;Acc:MGI:1933206]	-0.0746596	5.44821	-0.49032	0.626072	0.757735	-6.38872	4	49661611	49845744	-1	protein_coding
ENSMUSG00000087260	Lamtor5	68576	late endosomal/lysosomal adaptor, MAPK and MTOR activator 5 [Source:MGI Symbol;Acc:MGI:1915826]	-0.043209	5.32399	-0.499026	0.619969	0.753949	-6.38872	3	107278858	107284082	1	protein_coding
ENSMUSG00000025545	Clybl	69634	citrate lyase beta like [Source:MGI Symbol;Acc:MGI:1916884]	-0.0104517	4.43455	-0.0980032	0.922325	0.957261	-6.3888	14	122181694	122402232	1	protein_coding
ENSMUSG00000036469	March1	72925	membrane-associated ring finger (C3HC4) 1 [Source:MGI Symbol;Acc:MGI:1920175]	-0.0520487	4.75151	-0.399887	0.690958	0.806835	-6.38892	8	65617900	66471637	1	protein_coding
ENSMUSG00000068566	Myadm	50918	myeloid-associated differentiation marker [Source:MGI Symbol;Acc:MGI:1355332]	-0.0424738	5.76203	-0.546848	0.586938	0.73062	-6.38897	7	3289080	3300442	1	protein_coding
ENSMUSG00000026869	Psmd5	66998	proteasome (prosome, macropain) 26S subunit, non-ATPase, 5 [Source:MGI Symbol;Acc:MGI:1914248]	0.0532496	5.93475	0.58002	0.56453	0.71426	-6.38929	2	34849734	34874968	-1	protein_coding
ENSMUSG00000027806	Tsc22d2	72033	TSC22 domain family, member 2 [Source:MGI Symbol;Acc:MGI:1919283]	0.0782782	6.0697	0.576539	0.566861	0.716064	-6.38945	3	58414715	58466783	1	protein_coding
ENSMUSG00000097287	D130017N08Rik		RIKEN cDNA D130017N08 gene [Source:MGI Symbol;Acc:MGI:2443273]	0.000259967	4.17046	0.0026367	0.997907	0.998895	-6.38955	5	143758354	143768575	1	lincRNA
ENSMUSG00000033658	Ddx19b	234733	DEAD (Asp-Glu-Ala-Asp) box polypeptide 19b [Source:MGI Symbol;Acc:MGI:2148251]	0.0477243	5.89227	0.568733	0.572107	0.719847	-6.38981	8	111003188	111031751	-1	protein_coding
ENSMUSG00000042903	Foxo4	54601	forkhead box O4 [Source:MGI Symbol;Acc:MGI:1891915]	0.0308304	4.61773	0.362071	0.718839	0.825979	-6.38983	X	101254528	101260873	1	protein_coding
ENSMUSG00000062421	Arf2	11841	ADP-ribosylation factor 2 [Source:MGI Symbol;Acc:MGI:99595]	-0.0314454	5.75726	-0.560077	0.577951	0.723891	-6.38995	11	103966739	103985337	1	protein_coding
ENSMUSG00000038280	Ostm1	14628	osteopetrosis associated transmembrane protein 1 [Source:MGI Symbol;Acc:MGI:2655574]	0.0628692	6.26499	0.600948	0.550614	0.703552	-6.38999	10	42583822	42702459	1	protein_coding
ENSMUSG00000027429	Sec23b	27054	SEC23 homolog B, COPII coat complex component [Source:MGI Symbol;Acc:MGI:1350925]	0.0282618	5.53326	0.528337	0.599625	0.740156	-6.39087	2	144556229	144590749	1	protein_coding
ENSMUSG00000035441	Myo1d	338367	myosin ID [Source:MGI Symbol;Acc:MGI:107728]	0.0150623	3.74764	0.0894816	0.92906	0.962223	-6.39102	11	80482126	80780025	-1	protein_coding
ENSMUSG00000019087	Atp6ap1	54411	ATPase, H+ transporting, lysosomal accessory protein 1 [Source:MGI Symbol;Acc:MGI:109629]	-0.041688	8.63463	-0.68289	0.497857	0.66325	-6.39102	X	74297097	74304721	1	protein_coding
ENSMUSG00000036528	Ppfibp2	19024	PTPRF interacting protein, binding protein 2 (liprin beta 2) [Source:MGI Symbol;Acc:MGI:894649]	-0.0098588	3.93526	-0.0726297	0.942393	0.969933	-6.39106	7	107595207	107748583	1	protein_coding
ENSMUSG00000027312	Atrn	11990	attractin [Source:MGI Symbol;Acc:MGI:1341628]	0.0523482	7.79155	0.664051	0.509736	0.67199	-6.39175	2	130906495	131030333	1	protein_coding
ENSMUSG00000059586	Nsmce2	68501	NSE2/MMS21 homolog, SMC5-SMC6 complex SUMO ligase [Source:MGI Symbol;Acc:MGI:1915751]	0.0290403	4.74099	0.357987	0.721874	0.828577	-6.39199	15	59374198	59601683	1	protein_coding
ENSMUSG00000038042	Ptpdc1	218232	protein tyrosine phosphatase domain containing 1 [Source:MGI Symbol;Acc:MGI:2145430]	0.0462873	5.19011	0.502367	0.617635	0.752414	-6.39207	13	48577872	48625664	-1	protein_coding
ENSMUSG00000020900	Myh10	77579	myosin, heavy polypeptide 10, non-muscle [Source:MGI Symbol;Acc:MGI:1930780]	0.0652493	8.04624	0.67202	0.504693	0.668393	-6.39209	11	68691559	68816632	1	protein_coding
ENSMUSG00000044442	N6amt1	67768	N-6 adenine-specific DNA methyltransferase 1 (putative) [Source:MGI Symbol;Acc:MGI:1915018]	-0.0201145	4.499	-0.277144	0.782822	0.868773	-6.39222	16	87354185	87368742	1	protein_coding
ENSMUSG00000033579	Fa2h	338521	fatty acid 2-hydroxylase [Source:MGI Symbol;Acc:MGI:2443327]	-0.064058	4.51392	-0.45377	0.651976	0.777423	-6.39226	8	111345135	111393824	-1	protein_coding
ENSMUSG00000021981	Cab39l	69008	calcium binding protein 39-like [Source:MGI Symbol;Acc:MGI:1914081]	0.116645	5.74462	0.543996	0.588884	0.732342	-6.39234	14	59440972	59585764	1	protein_coding
ENSMUSG00000020220	Vps13d	230895	vacuolar protein sorting 13D [Source:MGI Symbol;Acc:MGI:2448530]	0.0471498	7.30059	0.641254	0.524313	0.683629	-6.39265	4	144972622	145195005	-1	protein_coding
ENSMUSG00000018217	Pmp22	18858	peripheral myelin protein 22 [Source:MGI Symbol;Acc:MGI:97631]	-0.0397387	4.59676	-0.360954	0.719669	0.826828	-6.39268	11	63128982	63159547	1	protein_coding
ENSMUSG00000024109	Nrxn1	18189	neurexin I [Source:MGI Symbol;Acc:MGI:1096391]	-0.0852371	8.80828	-0.677813	0.501044	0.665546	-6.39305	17	90033631	91093071	-1	protein_coding
ENSMUSG00000057388	Mrpl18	67681	mitochondrial ribosomal protein L18 [Source:MGI Symbol;Acc:MGI:1914931]	-0.0212619	4.47763	-0.23106	0.81822	0.892862	-6.39312	17	12911349	12916345	-1	protein_coding
ENSMUSG00000032788	Pdxk	216134	pyridoxal (pyridoxine, vitamin B6) kinase [Source:MGI Symbol;Acc:MGI:1351869]	-0.0659874	6.95419	-0.638642	0.525997	0.684794	-6.39365	10	78436744	78464975	-1	protein_coding
ENSMUSG00000027864	Ptgfrn	19221	prostaglandin F2 receptor negative regulator [Source:MGI Symbol;Acc:MGI:1277114]	-0.0121602	4.06133	-0.0716088	0.943202	0.970293	-6.39399	3	101040232	101110278	-1	protein_coding
ENSMUSG00000071369	Map3k5	26408	mitogen-activated protein kinase kinase kinase 5 [Source:MGI Symbol;Acc:MGI:1346876]	-0.0537446	5.63937	-0.525858	0.601333	0.741588	-6.39433	10	19934472	20142753	1	protein_coding
ENSMUSG00000032518	Rpsa	16785	ribosomal protein SA [Source:MGI Symbol;Acc:MGI:105381]	-0.0791114	7.94176	-0.668926	0.506648	0.669448	-6.39437	9	120127689	120132369	1	protein_coding
ENSMUSG00000021774	Ube2e1	22194	ubiquitin-conjugating enzyme E2E 1 [Source:MGI Symbol;Acc:MGI:107411]	0.00855439	4.48377	0.126256	0.90004	0.942845	-6.39438	14	18282722	18331859	-1	protein_coding
ENSMUSG00000039533	Mmd2	75104	monocyte to macrophage differentiation-associated 2 [Source:MGI Symbol;Acc:MGI:1922354]	0.0374984	7.10486	0.636028	0.527685	0.68646	-6.39453	5	142562358	142608800	-1	protein_coding
ENSMUSG00000046058	Eid2	386655	EP300 interacting inhibitor of differentiation 2 [Source:MGI Symbol;Acc:MGI:2681174]	0.0198448	4.43923	0.204905	0.838486	0.905312	-6.39468	7	28267881	28269272	1	protein_coding
ENSMUSG00000027349	Fam98b	68215	family with sequence similarity 98, member B [Source:MGI Symbol;Acc:MGI:1915465]	0.0397581	6.04137	0.578872	0.565298	0.714983	-6.39492	2	117249739	117271540	1	protein_coding
ENSMUSG00000028126	Pip5k1a	18720	phosphatidylinositol-4-phosphate 5-kinase, type 1 alpha [Source:MGI Symbol;Acc:MGI:107929]	-0.0458833	5.80747	-0.565985	0.573959	0.721121	-6.39504	3	95058530	95106930	-1	protein_coding
ENSMUSG00000032261	Sh3bgrl2	212531	SH3 domain binding glutamic acid-rich protein like 2 [Source:MGI Symbol;Acc:MGI:1915350]	0.0761139	5.55173	0.540039	0.591589	0.734207	-6.39516	9	83548327	83638801	1	protein_coding
ENSMUSG00000026259	Ngef	53972	neuronal guanine nucleotide exchange factor [Source:MGI Symbol;Acc:MGI:1858414]	-0.116772	5.92997	-0.604462	0.548295	0.702104	-6.39517	1	87476834	87573870	-1	protein_coding
ENSMUSG00000041747	Utp15	105372	UTP15 small subunit processome component [Source:MGI Symbol;Acc:MGI:2145443]	-0.0348588	5.28682	-0.488965	0.627024	0.758616	-6.39519	13	98246845	98263041	-1	protein_coding
ENSMUSG00000022237	Ankrd33b	67434	ankyrin repeat domain 33B [Source:MGI Symbol;Acc:MGI:1917904]	0.0887535	6.11028	0.588276	0.55902	0.710252	-6.39559	15	31291479	31367759	-1	protein_coding
ENSMUSG00000026839	Upp2	76654	uridine phosphorylase 2 [Source:MGI Symbol;Acc:MGI:1923904]	-0.0227151	4.54167	-0.268949	0.789086	0.873364	-6.39572	2	58567298	58792971	1	protein_coding
ENSMUSG00000027752	Exosc8	69639	exosome component 8 [Source:MGI Symbol;Acc:MGI:1916889]	0.0239261	4.67047	0.291623	0.771792	0.86163	-6.39593	3	54728678	54735393	-1	protein_coding
ENSMUSG00000038705	Gmeb2	229004	glucocorticoid modulatory element binding protein 2 [Source:MGI Symbol;Acc:MGI:2652836]	0.0239174	4.92092	0.36421	0.717251	0.824779	-6.39618	2	181251449	181288035	-1	protein_coding
ENSMUSG00000003660	Snrnp200	320632	small nuclear ribonucleoprotein 200 (U5) [Source:MGI Symbol;Acc:MGI:2444401]	-0.0536518	7.13939	-0.631184	0.530821	0.688905	-6.39642	2	127208386	127240451	1	protein_coding
ENSMUSG00000023106	Denr	68184	density-regulated protein [Source:MGI Symbol;Acc:MGI:1915434]	0.057737	6.01622	0.572991	0.569242	0.717777	-6.39645	5	123907175	123928835	1	protein_coding
ENSMUSG00000062542	Syt9	60510	synaptotagmin IX [Source:MGI Symbol;Acc:MGI:1926373]	0.0426905	4.40762	0.214577	0.830978	0.90111	-6.39661	7	107370728	107548656	1	protein_coding
ENSMUSG00000007653	Gabrb2	14401	gamma-aminobutyric acid (GABA) A receptor, subunit beta 2 [Source:MGI Symbol;Acc:MGI:95620]	0.174056	6.88598	0.607009	0.546617	0.700862	-6.39682	11	42419757	42629028	1	protein_coding
ENSMUSG00000108358	Gm44509		predicted gene 44509 [Source:MGI Symbol;Acc:MGI:5753085]	0.0628822	5.65797	0.549727	0.584977	0.728777	-6.39691	7	55973519	55974842	-1	TEC
ENSMUSG00000062981	Mrpl42	67270	mitochondrial ribosomal protein L42 [Source:MGI Symbol;Acc:MGI:1333774]	0.0430386	5.4358	0.513488	0.609892	0.747483	-6.39698	10	95480805	95501940	-1	protein_coding
ENSMUSG00000039717	Ralyl	76897	RALY RNA binding protein-like [Source:MGI Symbol;Acc:MGI:1924147]	-0.0535102	6.18484	-0.563366	0.575727	0.722475	-6.39732	3	13471655	14182287	1	protein_coding
ENSMUSG00000047496	Rnf152	320311	ring finger protein 152 [Source:MGI Symbol;Acc:MGI:2443787]	0.0210109	4.90732	0.0836976	0.933634	0.965035	-6.39756	1	105276914	105356710	-1	protein_coding
ENSMUSG00000015305	Sash1	70097	SAM and SH3 domain containing 1 [Source:MGI Symbol;Acc:MGI:1917347]	0.056745	6.348	0.602109	0.549847	0.70305	-6.3976	10	8722219	8886070	-1	protein_coding
ENSMUSG00000033420	Antxr1	69538	anthrax toxin receptor 1 [Source:MGI Symbol;Acc:MGI:1916788]	0.0310161	4.46021	0.246011	0.80669	0.885645	-6.39762	6	87133853	87335821	-1	protein_coding
ENSMUSG00000042719	Naa25	231713	N(alpha)-acetyltransferase 25, NatB auxiliary subunit [Source:MGI Symbol;Acc:MGI:2442563]	0.03549	4.8945	0.373923	0.710057	0.820037	-6.39782	5	121397936	121444378	1	protein_coding
ENSMUSG00000035086	Becn1	56208	beclin 1, autophagy related [Source:MGI Symbol;Acc:MGI:1891828]	-0.0283605	6.055	-0.578037	0.565858	0.715329	-6.39782	11	101285952	101302286	-1	protein_coding
ENSMUSG00000043716	Rpl7	19989	ribosomal protein L7 [Source:MGI Symbol;Acc:MGI:98073]	0.0661364	8.43043	0.671114	0.505265	0.668809	-6.39798	1	16101295	16104662	-1	protein_coding
ENSMUSG00000100147	1700047M11Rik		RIKEN cDNA 1700047M11 gene [Source:MGI Symbol;Acc:MGI:1914580]	0.0732782	5.2393	0.535026	0.595025	0.736706	-6.39799	1	182287990	182303325	1	lincRNA
ENSMUSG00000005338	Cadm3	94332	cell adhesion molecule 3 [Source:MGI Symbol;Acc:MGI:2137858]	-0.0651814	8.70068	-0.667968	0.507254	0.669835	-6.39817	1	173333258	173367695	-1	protein_coding
ENSMUSG00000021234	Fam161b	217705	family with sequence similarity 161, member B [Source:MGI Symbol;Acc:MGI:2443027]	-0.00387924	4.2635	-0.0482411	0.961718	0.980264	-6.39825	12	84345309	84361833	-1	protein_coding
ENSMUSG00000029168	Dpysl5	65254	dihydropyrimidinase-like 5 [Source:MGI Symbol;Acc:MGI:1929772]	0.0547969	4.5315	0.365115	0.71658	0.82406	-6.3983	5	30711564	30799375	1	protein_coding
ENSMUSG00000034813	Grip1	74053	glutamate receptor interacting protein 1 [Source:MGI Symbol;Acc:MGI:1921303]	-0.00672426	4.13016	-0.0748912	0.940603	0.968716	-6.39837	10	119453830	120087261	1	protein_coding
ENSMUSG00000057156	Homez	239099	homeodomain leucine zipper-encoding gene [Source:MGI Symbol;Acc:MGI:2678023]	0.00217105	4.42312	0.0262317	0.979178	0.988852	-6.39841	14	54852736	54870961	-1	protein_coding
ENSMUSG00000014550	Rbsn	78287	rabenosyn, RAB effector [Source:MGI Symbol;Acc:MGI:1925537]	0.0318746	6.22287	0.584913	0.561261	0.711757	-6.39875	6	92186712	92214925	-1	protein_coding
ENSMUSG00000045973	Slc25a51	230125	solute carrier family 25, member 51 [Source:MGI Symbol;Acc:MGI:2684984]	-0.0309621	6.566	-0.605513	0.547602	0.701723	-6.39884	4	45395923	45408766	-1	protein_coding
ENSMUSG00000040289	Hey1	15213	hairy/enhancer-of-split related with YRPW motif 1 [Source:MGI Symbol;Acc:MGI:1341800]	0.0382202	5.45141	0.521806	0.60413	0.743325	-6.39886	3	8663359	8667256	-1	protein_coding
ENSMUSG00000036249	Rbm43	71684	RNA binding motif protein 43 [Source:MGI Symbol;Acc:MGI:1918934]	0.00758874	4.44056	0.0703391	0.944207	0.97077	-6.39919	2	51924448	51935163	-1	protein_coding
ENSMUSG00000029670	Ing3	71777	inhibitor of growth family, member 3 [Source:MGI Symbol;Acc:MGI:1919027]	0.0245478	4.75398	0.301726	0.764124	0.856442	-6.39923	6	21949571	21976038	1	protein_coding
ENSMUSG00000046434	Hnrnpa1	15382	heterogeneous nuclear ribonucleoprotein A1 [Source:MGI Symbol;Acc:MGI:104820]	0.0395422	8.46154	0.669259	0.506437	0.66929	-6.39952	15	103240432	103244955	1	protein_coding
ENSMUSG00000060675	Pla2g16	225845	phospholipase A2, group XVI [Source:MGI Symbol;Acc:MGI:2179715]	0.0557831	5.78411	0.575359	0.567653	0.716517	-6.39955	19	7557459	7588545	1	protein_coding
ENSMUSG00000030138	Bms1	213895	BMS1, ribosome biogenesis factor [Source:MGI Symbol;Acc:MGI:2446132]	0.0368161	5.86623	0.55136	0.583865	0.728068	-6.39962	6	118383381	118419474	-1	protein_coding
ENSMUSG00000020171	Yeats4	64050	YEATS domain containing 4 [Source:MGI Symbol;Acc:MGI:1927224]	0.0182541	4.48828	0.222496	0.824843	0.897227	-6.40005	10	117215221	117224507	-1	protein_coding
ENSMUSG00000035246	Pcyt1b	236899	phosphate cytidylyltransferase 1, choline, beta isoform [Source:MGI Symbol;Acc:MGI:2147987]	0.0367336	5.86773	0.558028	0.579338	0.724631	-6.40032	X	93654863	93749951	1	protein_coding
ENSMUSG00000027203	Dut	110074	deoxyuridine triphosphatase [Source:MGI Symbol;Acc:MGI:1346051]	-0.0225783	4.62985	-0.284	0.777594	0.865233	-6.40035	2	125247190	125258608	1	protein_coding
ENSMUSG00000042364	Snx18	170625	sorting nexin 18 [Source:MGI Symbol;Acc:MGI:2137642]	0.020469	4.60808	0.237859	0.812971	0.889322	-6.40043	13	113592179	113618564	-1	protein_coding
ENSMUSG00000049225	Pdp1	381511	pyruvate dehyrogenase phosphatase catalytic subunit 1 [Source:MGI Symbol;Acc:MGI:2685870]	0.0946312	7.3731	0.644617	0.522149	0.681882	-6.40046	4	11958184	11966452	-1	protein_coding
ENSMUSG00000039765	Cc2d2a	231214	coiled-coil and C2 domain containing 2A [Source:MGI Symbol;Acc:MGI:1924487]	-0.0415741	5.42254	-0.450824	0.654083	0.778821	-6.40055	5	43662346	43740972	1	protein_coding
ENSMUSG00000041258	Zfp236	329002	zinc finger protein 236 [Source:MGI Symbol;Acc:MGI:1926950]	0.0402579	5.51107	0.527047	0.600513	0.741029	-6.4006	18	82593593	82692883	-1	protein_coding
ENSMUSG00000039108	Lsm14b	241846	LSM family member 14B [Source:MGI Symbol;Acc:MGI:3040677]	-0.0406888	6.47825	-0.6026	0.549523	0.702997	-6.40072	2	180024987	180035465	1	protein_coding
ENSMUSG00000035354	Uvrag	78610	UV radiation resistance associated gene [Source:MGI Symbol;Acc:MGI:1925860]	0.0292603	4.99952	0.39074	0.697664	0.811259	-6.40089	7	98885021	99141141	-1	protein_coding
ENSMUSG00000002477	Snrpd1	20641	small nuclear ribonucleoprotein D1 [Source:MGI Symbol;Acc:MGI:98344]	-0.0403541	5.62838	-0.522235	0.603834	0.743162	-6.40092	18	10617796	10628230	1	protein_coding
ENSMUSG00000005267	Zfp287	170740	zinc finger protein 287 [Source:MGI Symbol;Acc:MGI:2176561]	-0.0230501	4.57124	-0.247936	0.805209	0.884553	-6.40102	11	62700356	62731905	-1	protein_coding
ENSMUSG00000070044	Fam149a	212326	family with sequence similarity 149, member A [Source:MGI Symbol;Acc:MGI:2387177]	-0.015622	4.54131	-0.160553	0.873099	0.92696	-6.40114	8	45336717	45382291	-1	protein_coding
ENSMUSG00000055835	Zfp1	22640	zinc finger protein 1 [Source:MGI Symbol;Acc:MGI:99154]	0.0145286	4.36344	0.210302	0.834295	0.903069	-6.40116	8	111643401	111671011	1	protein_coding
ENSMUSG00000029781	Fkbp9	27055	FK506 binding protein 9 [Source:MGI Symbol;Acc:MGI:1350921]	-0.0505339	5.39507	-0.516208	0.608005	0.746024	-6.40127	6	56832059	56879358	1	protein_coding
ENSMUSG00000005198	Polr2a	20020	polymerase (RNA) II (DNA directed) polypeptide A [Source:MGI Symbol;Acc:MGI:98086]	-0.0577787	6.46068	-0.58232	0.562992	0.712958	-6.40141	11	69733997	69758637	-1	protein_coding
ENSMUSG00000027977	Ndst3	83398	N-deacetylase/N-sulfotransferase (heparan glucosaminyl) 3 [Source:MGI Symbol;Acc:MGI:1932544]	-0.0198965	5.78906	-0.136937	0.891636	0.937961	-6.40174	3	123526166	123690853	-1	protein_coding
ENSMUSG00000016179	Camk1g	215303	calcium/calmodulin-dependent protein kinase I gamma [Source:MGI Symbol;Acc:MGI:2388073]	0.027309	4.21644	0.153393	0.878712	0.930467	-6.40212	1	193346346	193370298	-1	protein_coding
ENSMUSG00000038393	Txnip	56338	thioredoxin interacting protein [Source:MGI Symbol;Acc:MGI:1889549]	0.0352737	4.27385	0.185598	0.853518	0.914446	-6.40218	3	96557957	96561883	1	protein_coding
ENSMUSG00000035107	Dcbld2	73379	discoidin, CUB and LCCL domain containing 2 [Source:MGI Symbol;Acc:MGI:1920629]	-0.0256887	4.82478	-0.262359	0.794132	0.876939	-6.4026	16	58408443	58469727	1	protein_coding
ENSMUSG00000056679	Gpr173	70771	G-protein coupled receptor 173 [Source:MGI Symbol;Acc:MGI:1918021]	-0.0131915	4.54091	-0.120793	0.904343	0.945882	-6.40268	X	152343598	152368704	-1	protein_coding
ENSMUSG00000045671	Spred2	114716	sprouty-related, EVH1 domain containing 2 [Source:MGI Symbol;Acc:MGI:2150019]	0.0764857	6.37691	0.575014	0.567884	0.71671	-6.40289	11	19924375	20024026	1	protein_coding
ENSMUSG00000031409	Tceal6	66104	transcription elongation factor A (SII)-like 6 [Source:MGI Symbol;Acc:MGI:1923939]	-0.0474184	5.69586	-0.554949	0.581426	0.726344	-6.40327	X	135208687	135210687	-1	protein_coding
ENSMUSG00000028479	Gne	50798	glucosamine (UDP-N-acetyl)-2-epimerase/N-acetylmannosamine kinase [Source:MGI Symbol;Acc:MGI:1354951]	0.0255125	4.62624	0.32052	0.749922	0.847195	-6.40334	4	44034075	44084177	-1	protein_coding
ENSMUSG00000032263	Bckdhb	12040	branched chain ketoacid dehydrogenase E1, beta polypeptide [Source:MGI Symbol;Acc:MGI:88137]	0.0235056	4.59872	0.262713	0.793861	0.876799	-6.40365	9	83925145	84124240	1	protein_coding
ENSMUSG00000027447	Cst3	13010	cystatin C [Source:MGI Symbol;Acc:MGI:102519]	-0.0947644	7.94783	-0.656964	0.514245	0.675779	-6.40399	2	148871722	148875692	-1	protein_coding
ENSMUSG00000029705	Cux1	13047	cut-like homeobox 1 [Source:MGI Symbol;Acc:MGI:88568]	-0.0444815	6.2132	-0.562086	0.576592	0.723169	-6.40408	5	136248135	136567490	-1	protein_coding
ENSMUSG00000033585	Ndn	17984	necdin [Source:MGI Symbol;Acc:MGI:97290]	0.103302	5.96923	0.55378	0.58222	0.72687	-6.40417	7	62346569	62350262	1	protein_coding
ENSMUSG00000030849	Fgfr2	14183	fibroblast growth factor receptor 2 [Source:MGI Symbol;Acc:MGI:95523]	0.0622954	6.11805	0.582186	0.563082	0.713022	-6.40434	7	130162451	133123350	-1	protein_coding
ENSMUSG00000020612	Prkar1a	19084	protein kinase, cAMP dependent regulatory, type I, alpha [Source:MGI Symbol;Acc:MGI:104878]	0.0496581	9.66625	0.675215	0.502678	0.66689	-6.40434	11	109649405	109669656	1	protein_coding
ENSMUSG00000049191	Rgag4	331474	retrotransposon gag domain containing 4 [Source:MGI Symbol;Acc:MGI:3045324]	0.0418575	4.58745	0.374521	0.709615	0.819834	-6.40438	X	102066544	102071304	-1	protein_coding
ENSMUSG00000038866	Zcchc2	227449	zinc finger, CCHC domain containing 2 [Source:MGI Symbol;Acc:MGI:2444114]	-0.048161	5.33881	-0.439277	0.662371	0.785351	-6.40439	1	105990406	106034074	1	protein_coding
ENSMUSG00000025314	Ptprj	19271	protein tyrosine phosphatase, receptor type, J [Source:MGI Symbol;Acc:MGI:104574]	-0.0706573	7.00648	-0.60772	0.546149	0.700449	-6.40485	2	90429754	90580647	-1	protein_coding
ENSMUSG00000070576	Mn1	433938	meningioma 1 [Source:MGI Symbol;Acc:MGI:1261813]	-0.0320487	3.75213	-0.206552	0.837206	0.904575	-6.40486	5	111417362	111457033	1	protein_coding
ENSMUSG00000024150	Mcfd2	193813	multiple coagulation factor deficiency 2 [Source:MGI Symbol;Acc:MGI:2183439]	0.0336109	6.17585	0.579256	0.565041	0.714758	-6.40488	17	87254658	87265935	-1	protein_coding
ENSMUSG00000030554	Synm	233335	synemin, intermediate filament protein [Source:MGI Symbol;Acc:MGI:2661187]	-0.0474893	5.60118	-0.531404	0.597513	0.73853	-6.40488	7	67730160	67759742	-1	protein_coding
ENSMUSG00000031711	Zfp330	30932	zinc finger protein 330 [Source:MGI Symbol;Acc:MGI:1353574]	-0.0266601	5.283	-0.446907	0.65689	0.780783	-6.40507	8	82763607	82774160	-1	protein_coding
ENSMUSG00000020840	Blmh	104184	bleomycin hydrolase [Source:MGI Symbol;Acc:MGI:1345186]	0.0298283	5.87074	0.553871	0.582158	0.726859	-6.40535	11	76924809	76987379	1	protein_coding
ENSMUSG00000041817	Fam169a	320557	family with sequence similarity 169, member A [Source:MGI Symbol;Acc:MGI:2444268]	0.0764821	6.41423	0.583339	0.562311	0.712537	-6.40546	13	97067286	97131013	1	protein_coding
ENSMUSG00000047495	Dlgap2	244310	discs, large (Drosophila) homolog-associated protein 2 [Source:MGI Symbol;Acc:MGI:2443181]	0.0494426	3.86444	0.343716	0.732514	0.835257	-6.40612	8	14095865	14847680	1	protein_coding
ENSMUSG00000043885	Slc36a4	234967	solute carrier family 36 (proton/amino acid symporter), member 4 [Source:MGI Symbol;Acc:MGI:2442595]	0.0610152	6.72724	0.595794	0.554025	0.706235	-6.40624	9	15709738	15743361	1	protein_coding
ENSMUSG00000019984	Med23	70208	mediator complex subunit 23 [Source:MGI Symbol;Acc:MGI:1917458]	0.0276974	5.69904	0.520723	0.604879	0.744096	-6.40629	10	24869986	24913681	1	protein_coding
ENSMUSG00000025232	Hexa	15211	hexosaminidase A [Source:MGI Symbol;Acc:MGI:96073]	-0.0428065	5.65322	-0.539048	0.592268	0.734598	-6.40653	9	59539540	59565109	1	protein_coding
ENSMUSG00000021036	Sptlc2	20773	serine palmitoyltransferase, long chain base subunit 2 [Source:MGI Symbol;Acc:MGI:108074]	0.0507903	5.65382	0.527341	0.600311	0.74083	-6.40685	12	87305058	87388355	-1	protein_coding
ENSMUSG00000034353	Ramp1	51801	receptor (calcitonin) activity modifying protein 1 [Source:MGI Symbol;Acc:MGI:1858418]	-0.0428276	4.37567	-0.288972	0.773808	0.863034	-6.40698	1	91179822	91225196	1	protein_coding
ENSMUSG00000053192	Mllt11	56772	myeloid/lymphoid or mixed-lineage leukemia; translocated to, 11 [Source:MGI Symbol;Acc:MGI:1929671]	-0.0452352	7.42502	-0.627693	0.533088	0.690643	-6.40711	3	95219135	95232171	-1	protein_coding
ENSMUSG00000031016	Wee1	22390	WEE 1 homolog 1 (S. pombe) [Source:MGI Symbol;Acc:MGI:103075]	0.0119889	4.55715	0.0934846	0.925896	0.960145	-6.40747	7	110122046	110143286	1	protein_coding
ENSMUSG00000031353	Rbbp7	245688	retinoblastoma binding protein 7, chromatin remodeling factor [Source:MGI Symbol;Acc:MGI:1194910]	0.0717549	7.47945	0.626575	0.533814	0.691359	-6.40778	X	162760402	162779092	1	protein_coding
ENSMUSG00000041477	Dcp1b	319618	decapping mRNA 1B [Source:MGI Symbol;Acc:MGI:2442404]	0.0162573	4.39144	0.182237	0.85614	0.916379	-6.40792	6	119175253	119221616	1	protein_coding
ENSMUSG00000031432	Prps1	19139	phosphoribosyl pyrophosphate synthetase 1 [Source:MGI Symbol;Acc:MGI:97775]	0.0555566	6.35499	0.575848	0.567324	0.716251	-6.40807	X	140456613	140476140	1	protein_coding
ENSMUSG00000052551	Adarb2	94191	adenosine deaminase, RNA-specific, B2 [Source:MGI Symbol;Acc:MGI:2151118]	0.0395401	4.62923	0.220894	0.826083	0.897889	-6.40815	13	8202866	8768747	1	protein_coding
ENSMUSG00000024400	Wdr33	74320	WD repeat domain 33 [Source:MGI Symbol;Acc:MGI:1921570]	0.0289183	5.5914	0.50228	0.617695	0.752434	-6.40847	18	31804057	31908987	1	protein_coding
ENSMUSG00000028452	Vcp	269523	valosin containing protein [Source:MGI Symbol;Acc:MGI:99919]	-0.0283432	7.57912	-0.629318	0.532032	0.689883	-6.40851	4	42979963	43000507	-1	protein_coding
ENSMUSG00000021699	Pde4d	238871	phosphodiesterase 4D, cAMP specific [Source:MGI Symbol;Acc:MGI:99555]	0.0372256	4.77114	0.231625	0.817783	0.892712	-6.40851	13	108449948	109953461	1	protein_coding
ENSMUSG00000040410	Fbxl4	269514	F-box and leucine-rich repeat protein 4 [Source:MGI Symbol;Acc:MGI:2140367]	0.0256508	4.51685	0.243133	0.808906	0.887062	-6.40865	4	22357543	22434091	1	protein_coding
ENSMUSG00000001569	Nom1	433864	nucleolar protein with MIF4G domain 1 [Source:MGI Symbol;Acc:MGI:1861749]	0.0268314	5.31747	0.458205	0.648808	0.775113	-6.40889	5	29434664	29457843	1	protein_coding
ENSMUSG00000030536	Iqgap1	29875	IQ motif containing GTPase activating protein 1 [Source:MGI Symbol;Acc:MGI:1352757]	0.0444569	5.24215	0.429719	0.669263	0.790686	-6.40905	7	80711583	80825974	-1	protein_coding
ENSMUSG00000028580	Pum1	80912	pumilio RNA-binding family member 1 [Source:MGI Symbol;Acc:MGI:1931749]	0.0379917	6.49784	0.584147	0.561772	0.712058	-6.4094	4	130663321	130781564	1	protein_coding
ENSMUSG00000039485	Tspyl4	72480	TSPY-like 4 [Source:MGI Symbol;Acc:MGI:106393]	0.0628528	9.19861	0.662965	0.510426	0.672607	-6.40964	10	34297442	34301320	1	protein_coding
ENSMUSG00000006273	Atp6v1b2	11966	ATPase, H+ transporting, lysosomal V1 subunit B2 [Source:MGI Symbol;Acc:MGI:109618]	-0.0428878	9.2398	-0.66344	0.510124	0.672307	-6.40983	8	69088646	69113711	1	protein_coding
ENSMUSG00000027966	Col11a1	12814	collagen, type XI, alpha 1 [Source:MGI Symbol;Acc:MGI:88446]	0.0619882	4.23375	0.337532	0.737142	0.838746	-6.40986	3	114030540	114220718	1	protein_coding
ENSMUSG00000048234	Rnf149	67702	ring finger protein 149 [Source:MGI Symbol;Acc:MGI:2677438]	-0.00881879	4.33071	-0.118745	0.905958	0.946754	-6.40991	1	39551296	39577405	-1	protein_coding
ENSMUSG00000034729	Mrps10	64657	mitochondrial ribosomal protein S10 [Source:MGI Symbol;Acc:MGI:1928139]	-0.0144294	4.63735	-0.244312	0.807998	0.886525	-6.40994	17	47368887	47381417	1	protein_coding
ENSMUSG00000042524	Sun2	223697	Sad1 and UNC84 domain containing 2 [Source:MGI Symbol;Acc:MGI:2443011]	-0.0745194	5.2322	-0.500951	0.618624	0.753211	-6.41009	15	79724070	79742536	-1	protein_coding
ENSMUSG00000033849	B3galt2	26878	UDP-Gal:betaGlcNAc beta 1,3-galactosyltransferase, polypeptide 2 [Source:MGI Symbol;Acc:MGI:1349461]	-0.102657	5.57348	-0.458833	0.648361	0.774764	-6.41052	1	143640664	143654614	1	protein_coding
ENSMUSG00000032463	Faim	23873	Fas apoptotic inhibitory molecule [Source:MGI Symbol;Acc:MGI:1344387]	-0.015405	4.69314	-0.19147	0.84894	0.91216	-6.4106	9	98986373	99002021	1	protein_coding
ENSMUSG00000029062	Cdk11b	12537	cyclin-dependent kinase 11B [Source:MGI Symbol;Acc:MGI:88353]	0.0373139	6.67497	0.585909	0.560596	0.711318	-6.41077	4	155624854	155649938	1	protein_coding
ENSMUSG00000099478	Gm28370		predicted gene 28370 [Source:MGI Symbol;Acc:MGI:5579076]	0.0464544	5.12661	0.348041	0.729284	0.833227	-6.4108	12	81492199	81497015	1	antisense_RNA
ENSMUSG00000060733	Ipmk	69718	inositol polyphosphate multikinase [Source:MGI Symbol;Acc:MGI:1916968]	-0.040826	5.63365	-0.493457	0.62387	0.756075	-6.41083	10	71347763	71433327	1	protein_coding
ENSMUSG00000027397	Slc20a1	20515	solute carrier family 20, member 1 [Source:MGI Symbol;Acc:MGI:108392]	-0.0502383	7.75247	-0.62766	0.533109	0.690643	-6.41099	2	129198764	129211616	1	protein_coding
ENSMUSG00000023994	Nfya	18044	nuclear transcription factor-Y alpha [Source:MGI Symbol;Acc:MGI:97316]	0.0312187	4.71929	0.298455	0.766604	0.858295	-6.4114	17	48386885	48409906	-1	protein_coding
ENSMUSG00000021810	Ecd	70601	ecdysoneless homolog (Drosophila) [Source:MGI Symbol;Acc:MGI:1917851]	-0.0257369	4.87699	-0.343541	0.732645	0.835354	-6.41198	14	20319852	20348121	-1	protein_coding
ENSMUSG00000038696	Mapkap1	227743	mitogen-activated protein kinase associated protein 1 [Source:MGI Symbol;Acc:MGI:2444554]	0.0283678	5.0318	0.436434	0.664418	0.787007	-6.41214	2	34406771	34624950	1	protein_coding
ENSMUSG00000021395	Spin1	20729	spindlin 1 [Source:MGI Symbol;Acc:MGI:109242]	0.0547521	7.71451	0.628841	0.532342	0.690041	-6.41227	13	51100880	51152546	1	protein_coding
ENSMUSG00000054920	Klhl5	71778	kelch-like 5 [Source:MGI Symbol;Acc:MGI:1919028]	0.0373887	5.50467	0.507725	0.613899	0.750007	-6.4127	5	65107539	65168188	1	protein_coding
ENSMUSG00000022983	Scaf4	224432	SR-related CTD-associated factor 4 [Source:MGI Symbol;Acc:MGI:2146350]	0.023968	4.99615	0.356021	0.723336	0.828896	-6.41282	16	90228957	90284425	-1	protein_coding
ENSMUSG00000026159	Agfg1	15463	ArfGAP with FG repeats 1 [Source:MGI Symbol;Acc:MGI:1333754]	0.0650825	7.2095	0.602723	0.549442	0.702943	-6.41352	1	82839483	82901182	1	protein_coding
ENSMUSG00000038323	1700066M21Rik	73467	RIKEN cDNA 1700066M21 gene [Source:MGI Symbol;Acc:MGI:1920717]	0.0650926	5.47729	0.482158	0.631817	0.762337	-6.41378	1	57377620	57385423	1	protein_coding
ENSMUSG00000030259	Rassf8	71323	Ras association (RalGDS/AF-6) domain family (N-terminal) member 8 [Source:MGI Symbol;Acc:MGI:1918573]	0.0244246	4.38104	0.173418	0.86303	0.92045	-6.4139	6	145746748	145821079	1	protein_coding
ENSMUSG00000024740	Ddb1	13194	damage specific DNA binding protein 1 [Source:MGI Symbol;Acc:MGI:1202384]	-0.0547202	7.91343	-0.631954	0.530322	0.68865	-6.4139	19	10605625	10629813	1	protein_coding
ENSMUSG00000028550	Atg4c	242557	autophagy related 4C, cysteine peptidase [Source:MGI Symbol;Acc:MGI:2651854]	0.0497824	5.78214	0.524253	0.60244	0.742294	-6.41403	4	99193934	99259787	1	protein_coding
ENSMUSG00000020917	Acly	104112	ATP citrate lyase [Source:MGI Symbol;Acc:MGI:103251]	-0.0550163	7.25352	-0.616028	0.540696	0.696258	-6.4142	11	100476353	100528000	-1	protein_coding
ENSMUSG00000028609	Magoh	17149	mago homolog, exon junction complex core component [Source:MGI Symbol;Acc:MGI:1330312]	-0.000830869	4.49362	-0.0118406	0.9906	0.995003	-6.41433	4	107879755	107887424	1	protein_coding
ENSMUSG00000009630	Ppp2cb	19053	protein phosphatase 2 (formerly 2A), catalytic subunit, beta isoform [Source:MGI Symbol;Acc:MGI:1321161]	0.0425016	6.61484	0.581072	0.563826	0.713667	-6.41437	8	33599625	33619441	1	protein_coding
ENSMUSG00000063281	Zfp35	22694	zinc finger protein 35 [Source:MGI Symbol;Acc:MGI:99179]	0.0540985	5.30591	0.449031	0.655367	0.779891	-6.41447	18	23989632	24005376	1	protein_coding
ENSMUSG00000009741	Ubp1	22221	upstream binding protein 1 [Source:MGI Symbol;Acc:MGI:104889]	-0.0368265	6.98955	-0.595587	0.554162	0.706293	-6.41451	9	113930934	113977202	1	protein_coding
ENSMUSG00000039461	Tcta	102791	T cell leukemia translocation altered gene [Source:MGI Symbol;Acc:MGI:1918829]	-0.0174704	4.69367	-0.263254	0.793446	0.876478	-6.41458	9	108302958	108306160	-1	protein_coding
ENSMUSG00000024002	Brd4	57261	bromodomain containing 4 [Source:MGI Symbol;Acc:MGI:1888520]	0.0395885	5.94545	0.538805	0.592434	0.734698	-6.4146	17	32196274	32284722	-1	protein_coding
ENSMUSG00000042834	Nrep	27528	neuronal regeneration related protein [Source:MGI Symbol;Acc:MGI:99444]	0.12478	7.10432	0.561916	0.576707	0.723169	-6.41507	18	33437019	33464029	-1	protein_coding
ENSMUSG00000050556	Kcnb1	16500	potassium voltage gated channel, Shab-related subfamily, member 1 [Source:MGI Symbol;Acc:MGI:96666]	-0.0641159	7.36234	-0.617714	0.539593	0.695576	-6.41546	2	167095969	167190155	-1	protein_coding
ENSMUSG00000050855	Zfp940	233057	zinc finger protein 940 [Source:MGI Symbol;Acc:MGI:2446235]	-0.0237036	4.83126	-0.256401	0.798703	0.880349	-6.41598	7	29833620	29853669	-1	protein_coding
ENSMUSG00000034570	Inpp5j	170835	inositol polyphosphate 5-phosphatase J [Source:MGI Symbol;Acc:MGI:2158663]	-0.0962998	5.47083	-0.474092	0.637517	0.766419	-6.41625	11	3494375	3504821	-1	protein_coding
ENSMUSG00000043496	Tril	66873	TLR4 interactor with leucine-rich repeats [Source:MGI Symbol;Acc:MGI:1914123]	-0.0376978	5.20058	-0.369896	0.713036	0.821813	-6.41633	6	53815468	53820830	-1	protein_coding
ENSMUSG00000030417	Pdcd5	56330	programmed cell death 5 [Source:MGI Symbol;Acc:MGI:1913538]	-0.0197774	4.58747	-0.199897	0.842379	0.907684	-6.41663	7	35641982	35647521	-1	protein_coding
ENSMUSG00000048332	Lhfp	108927	lipoma HMGIC fusion partner [Source:MGI Symbol;Acc:MGI:1920048]	-0.0145325	4.91417	-0.0740021	0.941307	0.969221	-6.41666	3	53041528	53261679	1	protein_coding
ENSMUSG00000020988	L2hgdh	217666	L-2-hydroxyglutarate dehydrogenase [Source:MGI Symbol;Acc:MGI:2384968]	0.0175183	4.7187	0.194346	0.8467	0.91056	-6.41683	12	69690433	69724873	-1	protein_coding
ENSMUSG00000054280	Prr14l	215476	proline rich 14-like [Source:MGI Symbol;Acc:MGI:2443658]	0.0502916	6.22738	0.547385	0.586572	0.730365	-6.41697	5	32789820	32854256	-1	protein_coding
ENSMUSG00000026766	Mmadhc	109129	methylmalonic aciduria (cobalamin deficiency) cblD type, with homocystinuria [Source:MGI Symbol;Acc:MGI:1923786]	0.0476324	5.55747	0.480775	0.632793	0.763136	-6.41728	2	50279881	50296801	-1	protein_coding
ENSMUSG00000034135	Sik3	70661	SIK family kinase 3 [Source:MGI Symbol;Acc:MGI:2446296]	0.0770466	6.77092	0.596157	0.553784	0.706115	-6.41736	9	46012820	46224194	1	protein_coding
ENSMUSG00000042156	Dzip1	66573	DAZ interacting protein 1 [Source:MGI Symbol;Acc:MGI:1914311]	-0.0401377	6.57925	-0.568662	0.572154	0.719847	-6.41736	14	118875520	118925314	-1	protein_coding
ENSMUSG00000021303	Gng4	14706	guanine nucleotide binding protein (G protein), gamma 4 [Source:MGI Symbol;Acc:MGI:102703]	-0.0679688	4.89716	-0.352206	0.726177	0.830843	-6.41739	13	13784059	13827896	1	protein_coding
ENSMUSG00000022307	Oxr1	170719	oxidation resistance 1 [Source:MGI Symbol;Acc:MGI:2179326]	-0.0845196	8.50245	-0.632233	0.530141	0.68865	-6.41755	15	41447482	41861048	1	protein_coding
ENSMUSG00000032437	Stt3b	68292	STT3, subunit of the oligosaccharyltransferase complex, homolog B (S. cerevisiae) [Source:MGI Symbol;Acc:MGI:1915542]	0.0406598	6.80643	0.583472	0.562223	0.71248	-6.41756	9	115242581	115310421	-1	protein_coding
ENSMUSG00000021192	Golga5	27277	golgi autoantigen, golgin subfamily a, 5 [Source:MGI Symbol;Acc:MGI:1351475]	-0.0186838	4.92917	-0.339359	0.735774	0.837609	-6.41799	12	102469135	102497907	1	protein_coding
ENSMUSG00000051950	B3glct	381694	beta-3-glucosyltransferase [Source:MGI Symbol;Acc:MGI:2685903]	0.0222349	4.64653	0.190026	0.850065	0.912938	-6.4181	5	149678230	149762599	1	protein_coding
ENSMUSG00000040151	Hs2st1	23908	heparan sulfate 2-O-sulfotransferase 1 [Source:MGI Symbol;Acc:MGI:1346049]	0.0459186	6.02132	0.534651	0.595282	0.736974	-6.41812	3	144429706	144570181	-1	protein_coding
ENSMUSG00000041341	Atg2b	76559	autophagy related 2B [Source:MGI Symbol;Acc:MGI:1923809]	-0.0378912	6.30736	-0.549762	0.584952	0.728777	-6.41822	12	105616136	105685211	-1	protein_coding
ENSMUSG00000032232	Cgnl1	68178	cingulin-like 1 [Source:MGI Symbol;Acc:MGI:1915428]	0.0567991	4.68886	0.188559	0.851209	0.913465	-6.41829	9	71626509	71771602	-1	protein_coding
ENSMUSG00000020375	Rufy1	216724	RUN and FYVE domain containing 1 [Source:MGI Symbol;Acc:MGI:2429762]	-0.0231606	5.1148	-0.390645	0.697734	0.811259	-6.41829	11	50389286	50431125	-1	protein_coding
ENSMUSG00000053519	Kcnip1	70357	Kv channel-interacting protein 1 [Source:MGI Symbol;Acc:MGI:1917607]	0.0238738	4.88095	0.200651	0.841793	0.907321	-6.41838	11	33629339	33993152	-1	protein_coding
ENSMUSG00000038957	Edc3	353190	enhancer of mRNA decapping 3 [Source:MGI Symbol;Acc:MGI:2142951]	-0.0220881	4.97787	-0.375245	0.70908	0.819488	-6.41854	9	57708540	57752499	1	protein_coding
ENSMUSG00000057469	E2f6	50496	E2F transcription factor 6 [Source:MGI Symbol;Acc:MGI:1354159]	0.0285114	5.21498	0.422647	0.674381	0.793913	-6.41864	12	16810963	16839742	1	protein_coding
ENSMUSG00000039210	Gpatch2	67769	G patch domain containing 2 [Source:MGI Symbol;Acc:MGI:1915019]	0.00272624	4.4629	0.0444267	0.964743	0.981246	-6.4187	1	187215508	187351704	1	protein_coding
ENSMUSG00000012609	Ttll5	320244	tubulin tyrosine ligase-like family, member 5 [Source:MGI Symbol;Acc:MGI:2443657]	-0.044036	5.455	-0.409756	0.683751	0.801971	-6.41903	12	85824659	86061893	1	protein_coding
ENSMUSG00000041362	Shtn1	71653	shootin 1 [Source:MGI Symbol;Acc:MGI:1918903]	0.0533316	6.16916	0.565019	0.57461	0.721574	-6.41906	19	58973358	59076069	-1	protein_coding
ENSMUSG00000026553	Copa	12847	coatomer protein complex subunit alpha [Source:MGI Symbol;Acc:MGI:1334462]	-0.0285328	8.00061	-0.622114	0.53672	0.693604	-6.41915	1	172082529	172122330	1	protein_coding
ENSMUSG00000031311	Nono	53610	non-POU-domain-containing, octamer binding protein [Source:MGI Symbol;Acc:MGI:1855692]	0.0292792	7.19828	0.596854	0.553323	0.706006	-6.41949	X	101429318	101448591	1	protein_coding
ENSMUSG00000059974	Ntm	235106	neurotrimin [Source:MGI Symbol;Acc:MGI:2446259]	-0.0423816	7.6072	-0.60079	0.550718	0.703635	-6.41954	9	28994750	29963141	-1	protein_coding
ENSMUSG00000020604	Arsg	74008	arylsulfatase G [Source:MGI Symbol;Acc:MGI:1921258]	-0.0663072	4.85557	-0.448894	0.655466	0.779906	-6.41955	11	109473374	109573330	1	protein_coding
ENSMUSG00000031950	Gabarapl2	93739	gamma-aminobutyric acid (GABA) A receptor-associated protein-like 2 [Source:MGI Symbol;Acc:MGI:1890602]	-0.0326776	6.70533	-0.57627	0.567042	0.716193	-6.41969	8	111940703	111953612	1	protein_coding
ENSMUSG00000038806	Sde2	208768	SDE2 telomere maintenance homolog (S. pombe) [Source:MGI Symbol;Acc:MGI:2384788]	-0.0194374	4.8182	-0.29555	0.768809	0.859732	-6.41971	1	180851127	180868113	1	protein_coding
ENSMUSG00000036819	Jmjd4	194952	jumonji domain containing 4 [Source:MGI Symbol;Acc:MGI:2144404]	0.0268483	4.88347	0.29531	0.768991	0.859732	-6.41985	11	59450045	59458567	1	protein_coding
ENSMUSG00000033278	Ptprm	19274	protein tyrosine phosphatase, receptor type, M [Source:MGI Symbol;Acc:MGI:102694]	0.0299559	5.11865	0.34372	0.732511	0.835257	-6.42018	17	66666947	67354457	-1	protein_coding
ENSMUSG00000056596	Trnp1	69539	TMF1-regulated nuclear protein 1 [Source:MGI Symbol;Acc:MGI:1916789]	0.063228	6.00177	0.555662	0.580943	0.726017	-6.42021	4	133491100	133498550	-1	protein_coding
ENSMUSG00000102869	2900097C17Rik		RIKEN cDNA 2900097C17 gene [Source:MGI Symbol;Acc:MGI:1914767]	0.123405	6.52361	0.558079	0.579304	0.724631	-6.42036	2	156388065	156392979	-1	lincRNA
ENSMUSG00000018796	Acsl1	14081	acyl-CoA synthetase long-chain family member 1 [Source:MGI Symbol;Acc:MGI:102797]	-0.0308545	5.70187	-0.509591	0.612601	0.749137	-6.42044	8	46471037	46536051	1	protein_coding
ENSMUSG00000049421	Zfp260	26466	zinc finger protein 260 [Source:MGI Symbol;Acc:MGI:1347071]	0.0792768	6.8718	0.571523	0.570229	0.718423	-6.42066	7	30094777	30107622	1	protein_coding
ENSMUSG00000032402	Smad3	17127	SMAD family member 3 [Source:MGI Symbol;Acc:MGI:1201674]	-0.0651569	6.26845	-0.551642	0.583674	0.728051	-6.42093	9	63646767	63757994	-1	protein_coding
ENSMUSG00000022545	Ercc4	50505	excision repair cross-complementing rodent repair deficiency, complementation group 4 [Source:MGI Symbol;Acc:MGI:1354163]	0.0122214	4.5382	0.169552	0.866053	0.922513	-6.4211	16	13109684	13150617	1	protein_coding
ENSMUSG00000001383	Zmat2	66492	zinc finger, matrin type 2 [Source:MGI Symbol;Acc:MGI:1913742]	-0.0547354	8.00307	-0.621253	0.537281	0.693972	-6.42117	18	36793923	36799660	1	protein_coding
ENSMUSG00000075486	Commd6	66200	COMM domain containing 6 [Source:MGI Symbol;Acc:MGI:1913450]	0.0135648	4.60117	0.218098	0.828249	0.899597	-6.42126	14	101633766	101640686	-1	protein_coding
ENSMUSG00000040599	Mis12	67139	MIS12 kinetochore complex component [Source:MGI Symbol;Acc:MGI:1914389]	0.0515539	5.26186	0.423621	0.673676	0.793576	-6.42128	11	71019611	71027371	1	protein_coding
ENSMUSG00000046182	Gsg1l	269994	GSG1-like [Source:MGI Symbol;Acc:MGI:2685483]	-0.0830967	5.52048	-0.517183	0.60733	0.745551	-6.42132	7	125878420	126082411	-1	protein_coding
ENSMUSG00000009569	Mkl2	239719	MKL/myocardin-like 2 [Source:MGI Symbol;Acc:MGI:3050795]	0.0502182	7.79761	0.625456	0.534542	0.691662	-6.42135	16	13256481	13417529	1	protein_coding
ENSMUSG00000092558	Med20	56771	mediator complex subunit 20 [Source:MGI Symbol;Acc:MGI:1929648]	0.00969385	4.62927	0.111231	0.911883	0.950653	-6.42142	17	47611582	47624418	1	protein_coding
ENSMUSG00000041205	Map6d1	208158	MAP6 domain containing 1 [Source:MGI Symbol;Acc:MGI:3607784]	-0.0367615	5.78281	-0.522369	0.603741	0.743148	-6.42146	16	20233310	20241358	-1	protein_coding
ENSMUSG00000021373	Cap2	67252	CAP, adenylate cyclase-associated protein, 2 (yeast) [Source:MGI Symbol;Acc:MGI:1914502]	0.06494	8.00691	0.62204	0.536768	0.693604	-6.42206	13	46501848	46650281	1	protein_coding
ENSMUSG00000067365	Tmem128	66309	transmembrane protein 128 [Source:MGI Symbol;Acc:MGI:1913559]	-0.0219398	4.74047	-0.238824	0.812227	0.888852	-6.42211	5	38260185	38269634	1	protein_coding
ENSMUSG00000019189	Rnf145	74315	ring finger protein 145 [Source:MGI Symbol;Acc:MGI:1921565]	0.0347448	6.60814	0.56874	0.572102	0.719847	-6.4226	11	44518964	44565520	1	protein_coding
ENSMUSG00000030521	Mphosph10	67973	M-phase phosphoprotein 10 (U3 small nucleolar ribonucleoprotein) [Source:MGI Symbol;Acc:MGI:1915223]	-0.0176039	4.78808	-0.183838	0.854891	0.91558	-6.42273	7	64376527	64392268	-1	protein_coding
ENSMUSG00000019146	Cacng2	12300	calcium channel, voltage-dependent, gamma subunit 2 [Source:MGI Symbol;Acc:MGI:1316660]	-0.0506466	6.26356	-0.529462	0.598849	0.739678	-6.42275	15	77991748	78120028	-1	protein_coding
ENSMUSG00000022508	Bcl6	12053	B cell leukemia/lymphoma 6 [Source:MGI Symbol;Acc:MGI:107187]	0.0241115	5.18945	0.150688	0.880834	0.931738	-6.42275	16	23965052	23988852	-1	protein_coding
ENSMUSG00000062611	Rps3a2		ribosomal protein S3A2 [Source:MGI Symbol;Acc:MGI:3642853]	-0.0225135	4.48247	-0.172762	0.863542	0.920889	-6.42278	14	88123017	88123808	-1	processed_pseudogene
ENSMUSG00000016487	Ppfibp1	67533	PTPRF interacting protein, binding protein 1 (liprin beta 1) [Source:MGI Symbol;Acc:MGI:1914783]	-0.0531589	5.20312	-0.411672	0.682356	0.800812	-6.42293	6	146888487	147032025	1	protein_coding
ENSMUSG00000025933	Tmem14a	75712	transmembrane protein 14A [Source:MGI Symbol;Acc:MGI:1922962]	-0.0291304	4.92988	-0.35792	0.721924	0.828582	-6.42359	1	21218575	21230167	1	protein_coding
ENSMUSG00000038902	Pogz	229584	pogo transposable element with ZNF domain [Source:MGI Symbol;Acc:MGI:2442117]	0.0315124	6.47079	0.558098	0.579291	0.724631	-6.42374	3	94837567	94882326	1	protein_coding
ENSMUSG00000024580	Grpel2	17714	GrpE-like 2, mitochondrial [Source:MGI Symbol;Acc:MGI:1334416]	-0.0234281	5.01961	-0.306226	0.760716	0.853981	-6.42388	18	61712440	61726331	-1	protein_coding
ENSMUSG00000040997	Abhd4	105501	abhydrolase domain containing 4 [Source:MGI Symbol;Acc:MGI:1915938]	-0.0577184	5.75842	-0.518565	0.606373	0.744982	-6.42402	14	54254188	54270637	1	protein_coding
ENSMUSG00000018446	C1qbp	12261	complement component 1, q subcomponent binding protein [Source:MGI Symbol;Acc:MGI:1194505]	0.0497194	5.6991	0.492784	0.624342	0.756479	-6.42437	11	70977836	70983026	-1	protein_coding
ENSMUSG00000061410	Zcchc14	142682	zinc finger, CCHC domain containing 14 [Source:MGI Symbol;Acc:MGI:2159407]	-0.0489611	6.03089	-0.531916	0.597161	0.738245	-6.42446	8	121598703	121652901	-1	protein_coding
ENSMUSG00000033805	Ephx4	384214	epoxide hydrolase 4 [Source:MGI Symbol;Acc:MGI:2686228]	0.0419052	4.89648	0.310662	0.757361	0.851712	-6.42451	5	107402736	107430035	1	protein_coding
ENSMUSG00000037280	Galnt6	207839	UDP-N-acetyl-alpha-D-galactosamine:polypeptide N-acetylgalactosaminyltransferase 6 [Source:MGI Symbol;Acc:MGI:1891640]	0.0338262	3.96289	0.208418	0.835757	0.90386	-6.42453	15	100691813	100729376	-1	protein_coding
ENSMUSG00000033628	Pik3c3	225326	phosphatidylinositol 3-kinase catalytic subunit type 3 [Source:MGI Symbol;Acc:MGI:2445019]	0.0271761	5.69594	0.497758	0.620857	0.754301	-6.42462	18	30272747	30348126	1	protein_coding
ENSMUSG00000014786	Slc9a5	277973	solute carrier family 9 (sodium/hydrogen exchanger), member 5 [Source:MGI Symbol;Acc:MGI:2685542]	-0.0514724	4.59147	-0.278279	0.781956	0.868174	-6.42483	8	105348843	105369881	1	protein_coding
ENSMUSG00000028140	Mrpl9	78523	mitochondrial ribosomal protein L9 [Source:MGI Symbol;Acc:MGI:2137211]	-0.023394	4.95085	-0.321587	0.749118	0.846866	-6.42483	3	94443318	94451130	1	protein_coding
ENSMUSG00000030697	Ppp4c	56420	protein phosphatase 4, catalytic subunit [Source:MGI Symbol;Acc:MGI:1891763]	0.0125044	4.57522	0.175495	0.861406	0.919474	-6.42487	7	126785866	126792496	-1	protein_coding
ENSMUSG00000038975	Rabggtb	19352	Rab geranylgeranyl transferase, b subunit [Source:MGI Symbol;Acc:MGI:99537]	0.0355249	6.1058	0.526518	0.600878	0.741128	-6.42494	3	153907287	153913009	-1	protein_coding
ENSMUSG00000057181	5730455P16Rik	70591	RIKEN cDNA 5730455P16 gene [Source:MGI Symbol;Acc:MGI:1917841]	0.0572746	6.66997	0.556737	0.580213	0.725395	-6.42495	11	80360492	80378034	-1	protein_coding
ENSMUSG00000020115	Tbk1	56480	TANK-binding kinase 1 [Source:MGI Symbol;Acc:MGI:1929658]	-0.0297528	5.90058	-0.508928	0.613062	0.749449	-6.42507	10	121546455	121586787	-1	protein_coding
ENSMUSG00000021066	Atl1	73991	atlastin GTPase 1 [Source:MGI Symbol;Acc:MGI:1921241]	0.0543474	6.65599	0.567386	0.573014	0.720535	-6.42508	12	69892614	69966417	1	protein_coding
ENSMUSG00000032575	Manf	74840	mesencephalic astrocyte-derived neurotrophic factor [Source:MGI Symbol;Acc:MGI:1922090]	0.0497069	5.037	0.361397	0.71934	0.826502	-6.42511	9	106838312	106891979	-1	protein_coding
ENSMUSG00000019986	Ahi1	52906	Abelson helper integration site 1 [Source:MGI Symbol;Acc:MGI:87971]	0.0507006	8.17738	0.624695	0.535038	0.692106	-6.42516	10	20952547	21080429	1	protein_coding
ENSMUSG00000031137	Fgf13	14168	fibroblast growth factor 13 [Source:MGI Symbol;Acc:MGI:109178]	-0.0666925	6.7526	-0.563861	0.575392	0.722278	-6.42524	X	59062145	59568071	-1	protein_coding
ENSMUSG00000020248	Nfyb	18045	nuclear transcription factor-Y beta [Source:MGI Symbol;Acc:MGI:97317]	0.0478622	5.92476	0.51099	0.611627	0.748493	-6.42526	10	82748701	82764144	-1	protein_coding
ENSMUSG00000039372	March4	381270	membrane-associated ring finger (C3HC4) 4 [Source:MGI Symbol;Acc:MGI:2683550]	0.0113252	4.3186	0.0926917	0.926522	0.960524	-6.42534	1	72427112	72536930	-1	protein_coding
ENSMUSG00000051098	Mblac2	72852	metallo-beta-lactamase domain containing 2 [Source:MGI Symbol;Acc:MGI:1920102]	0.07078	5.70001	0.465732	0.643448	0.771155	-6.42545	13	81711341	81753275	1	protein_coding
ENSMUSG00000047260	Emc6	66048	ER membrane protein complex subunit 6 [Source:MGI Symbol;Acc:MGI:1913298]	0.011865	4.63845	0.118265	0.906336	0.946987	-6.42562	11	73175519	73177037	-1	protein_coding
ENSMUSG00000040433	Zbtb38	245007	zinc finger and BTB domain containing 38 [Source:MGI Symbol;Acc:MGI:2442866]	0.0589618	6.35394	0.546856	0.586932	0.73062	-6.42564	9	96682770	96752831	-1	protein_coding
ENSMUSG00000042487	Leo1	235497	Leo1, Paf1/RNA polymerase II complex component [Source:MGI Symbol;Acc:MGI:2685031]	0.0123656	4.75251	0.16287	0.871283	0.92605	-6.42595	9	75441524	75466432	1	protein_coding
ENSMUSG00000037990	Sh3rf3	237353	SH3 domain containing ring finger 3 [Source:MGI Symbol;Acc:MGI:2444637]	-0.0289536	4.2073	-0.253361	0.801038	0.881782	-6.42613	10	58813359	59138916	1	protein_coding
ENSMUSG00000018076	Med13l	76199	mediator complex subunit 13-like [Source:MGI Symbol;Acc:MGI:2670178]	-0.0548575	6.64501	-0.558099	0.57929	0.724631	-6.42619	5	118560679	118765438	1	protein_coding
ENSMUSG00000037526	Atg14	100504663	autophagy related 14 [Source:MGI Symbol;Acc:MGI:1261775]	0.00497264	4.48666	0.0824707	0.934605	0.965544	-6.42636	14	47540894	47568434	-1	protein_coding
ENSMUSG00000025453	Nnt	18115	nicotinamide nucleotide transhydrogenase [Source:MGI Symbol;Acc:MGI:109279]	0.0110046	4.46203	0.156432	0.876328	0.92897	-6.42676	13	119335448	119408997	-1	protein_coding
ENSMUSG00000021061	Sptb	20741	spectrin beta, erythrocytic [Source:MGI Symbol;Acc:MGI:98387]	-0.0942572	7.29497	-0.585685	0.560746	0.711359	-6.42692	12	76580488	76710547	-1	protein_coding
ENSMUSG00000070934	Rraga	68441	Ras-related GTP binding A [Source:MGI Symbol;Acc:MGI:1915691]	0.0424361	6.53866	0.551845	0.583535	0.727979	-6.42701	4	86575668	86577285	1	protein_coding
ENSMUSG00000039202	Abhd2	54608	abhydrolase domain containing 2 [Source:MGI Symbol;Acc:MGI:1914344]	0.0787375	6.87007	0.577839	0.56599	0.715361	-6.42721	7	79273199	79365508	1	protein_coding
ENSMUSG00000025981	Coq10b	67876	coenzyme Q10B [Source:MGI Symbol;Acc:MGI:1915126]	0.0692322	5.12979	0.38192	0.704154	0.81596	-6.42722	1	55052770	55072702	1	protein_coding
ENSMUSG00000029504	Ddx51	69663	DEAD (Asp-Glu-Ala-Asp) box polypeptide 51 [Source:MGI Symbol;Acc:MGI:1916913]	0.00320906	4.53118	0.0463426	0.963224	0.980685	-6.42737	5	110653451	110660496	1	protein_coding
ENSMUSG00000018474	Chd3	216848	chromodomain helicase DNA binding protein 3 [Source:MGI Symbol;Acc:MGI:1344395]	-0.0815979	8.48178	-0.627831	0.532998	0.690643	-6.42739	11	69343273	69369406	-1	protein_coding
ENSMUSG00000061458	Nol10	217431	nucleolar protein 10 [Source:MGI Symbol;Acc:MGI:2684913]	0.0103894	4.65988	0.137087	0.891517	0.937955	-6.42744	12	17348458	17430095	1	protein_coding
ENSMUSG00000046523	Kctd4	67516	potassium channel tetramerisation domain containing 4 [Source:MGI Symbol;Acc:MGI:1914766]	0.043668	4.80668	0.270884	0.787605	0.872219	-6.4276	14	75955003	75965217	1	protein_coding
ENSMUSG00000041235	Chd7	320790	chromodomain helicase DNA binding protein 7 [Source:MGI Symbol;Acc:MGI:2444748]	0.0249506	5.10911	0.212343	0.832711	0.902075	-6.42819	4	8690406	8867659	1	protein_coding
ENSMUSG00000027357	Crls1	66586	cardiolipin synthase 1 [Source:MGI Symbol;Acc:MGI:1913836]	0.0409409	5.24913	0.341702	0.734021	0.836503	-6.42843	2	132846666	132866785	1	protein_coding
ENSMUSG00000037119	Fam91a1	210998	family with sequence similarity 91, member A1 [Source:MGI Symbol;Acc:MGI:1277178]	0.0516114	6.80051	0.564868	0.574713	0.721574	-6.42864	15	58415468	58457801	1	protein_coding
ENSMUSG00000048583	Igf2	16002	insulin-like growth factor 2 [Source:MGI Symbol;Acc:MGI:96434]	-0.130571	5.66827	-0.232707	0.816948	0.892223	-6.42867	7	142650766	142666816	-1	protein_coding
ENSMUSG00000075701	Selenos	109815	selenoprotein S [Source:MGI Symbol;Acc:MGI:95994]	-0.0305783	5.21142	-0.353907	0.72491	0.830176	-6.4289	7	66079649	66089405	1	protein_coding
ENSMUSG00000041992	Rapgef5	217944	Rap guanine nucleotide exchange factor (GEF) 5 [Source:MGI Symbol;Acc:MGI:2444365]	0.060909	5.68024	0.468064	0.641792	0.76993	-6.42925	12	117516479	117759737	1	protein_coding
ENSMUSG00000021676	Iqgap2	544963	IQ motif containing GTPase activating protein 2 [Source:MGI Symbol;Acc:MGI:2449975]	0.0607098	5.11201	0.329904	0.742864	0.84299	-6.42927	13	95627177	95891922	-1	protein_coding
ENSMUSG00000031400	G6pdx	14381	glucose-6-phosphate dehydrogenase X-linked [Source:MGI Symbol;Acc:MGI:105979]	0.0300026	5.17326	0.412706	0.681602	0.800173	-6.42946	X	74409483	74429194	-1	protein_coding
ENSMUSG00000046449	C77370	245555	expressed sequence C77370 [Source:MGI Symbol;Acc:MGI:2148050]	0.083251	5.75072	0.474504	0.637226	0.766322	-6.42955	X	104077434	104201185	-1	protein_coding
ENSMUSG00000038587	Akap12	83397	A kinase (PRKA) anchor protein (gravin) 12 [Source:MGI Symbol;Acc:MGI:1932576]	0.0237017	4.98283	0.145351	0.885024	0.934269	-6.42962	10	4266380	4359470	1	protein_coding
ENSMUSG00000022160	Mettl3	56335	methyltransferase like 3 [Source:MGI Symbol;Acc:MGI:1927165]	-0.00840445	4.49558	-0.109071	0.913587	0.951721	-6.42977	14	52294668	52305128	-1	protein_coding
ENSMUSG00000018189	Uchl5	56207	ubiquitin carboxyl-terminal esterase L5 [Source:MGI Symbol;Acc:MGI:1914848]	0.0601138	5.67076	0.452592	0.652818	0.777918	-6.42982	1	143777272	143807466	1	protein_coding
ENSMUSG00000031634	Ufsp2	192169	UFM1-specific peptidase 2 [Source:MGI Symbol;Acc:MGI:1913679]	0.0425687	5.85046	0.496211	0.62194	0.754828	-6.42987	8	45975528	45996958	1	protein_coding
ENSMUSG00000030500	Slc17a6	140919	solute carrier family 17 (sodium-dependent inorganic phosphate cotransporter), member 6 [Source:MGI Symbol;Acc:MGI:2156052]	-0.174853	4.85176	-0.370081	0.712899	0.821797	-6.42991	7	51622006	51671119	1	protein_coding
ENSMUSG00000003955	Fam162a	70186	family with sequence similarity 162, member A [Source:MGI Symbol;Acc:MGI:1917436]	0.00717501	4.53519	0.068346	0.945785	0.971413	-6.43007	16	36043844	36071515	-1	protein_coding
ENSMUSG00000057069	Ero1lb	67475	ERO1-like beta (S. cerevisiae) [Source:MGI Symbol;Acc:MGI:1914725]	0.0255006	4.79141	0.208181	0.835941	0.90386	-6.43068	13	12565874	12611396	1	protein_coding
ENSMUSG00000016346	Kcnq2	16536	potassium voltage-gated channel, subfamily Q, member 2 [Source:MGI Symbol;Acc:MGI:1309503]	-0.0481492	9.04269	-0.630365	0.531353	0.689398	-6.43082	2	181075579	181135300	-1	protein_coding
ENSMUSG00000019790	Stxbp5	78808	syntaxin binding protein 5 (tomosyn) [Source:MGI Symbol;Acc:MGI:1926058]	0.0593801	7.25537	0.574067	0.568519	0.717263	-6.431	10	9755547	9901079	-1	protein_coding
ENSMUSG00000054051	Ercc6	319955	excision repair cross-complementing rodent repair deficiency, complementation group 6 [Source:MGI Symbol;Acc:MGI:1100494]	0.0406339	5.56568	0.466829	0.642669	0.770681	-6.43107	14	32513521	32580989	1	protein_coding
ENSMUSG00000020107	Anapc16	52717	anaphase promoting complex subunit 16 [Source:MGI Symbol;Acc:MGI:1289325]	0.0295415	5.16256	0.392112	0.696657	0.81064	-6.43112	10	59987409	60003135	-1	protein_coding
ENSMUSG00000000594	Gm2a	14667	GM2 ganglioside activator protein [Source:MGI Symbol;Acc:MGI:95762]	-0.0334763	5.55394	-0.44167	0.66065	0.78387	-6.43122	11	55098115	55113029	1	protein_coding
ENSMUSG00000031729	Ist1	71955	increased sodium tolerance 1 homolog (yeast) [Source:MGI Symbol;Acc:MGI:1919205]	0.0374723	7.00509	0.569613	0.571514	0.719593	-6.43124	8	109671325	109693260	-1	protein_coding
ENSMUSG00000105843	Gm19439		predicted gene, 19439 [Source:MGI Symbol;Acc:MGI:5011624]	0.0730709	4.12545	0.267644	0.790085	0.873848	-6.4315	3	88030878	88033150	1	TEC
ENSMUSG00000032038	St3gal4	20443	ST3 beta-galactoside alpha-2,3-sialyltransferase 4 [Source:MGI Symbol;Acc:MGI:1316743]	0.0220606	4.66024	0.240151	0.811204	0.888243	-6.43167	9	35046576	35119268	-1	protein_coding
ENSMUSG00000021241	Isca2	74316	iron-sulfur cluster assembly 2 [Source:MGI Symbol;Acc:MGI:1921566]	-0.00676036	4.55539	-0.0838342	0.933526	0.965033	-6.43171	12	84773251	84775088	1	protein_coding
ENSMUSG00000045414	1190002N15Rik	68861	RIKEN cDNA 1190002N15 gene [Source:MGI Symbol;Acc:MGI:1916111]	0.068424	6.13113	0.428388	0.670225	0.791464	-6.4318	9	94517864	94538081	-1	protein_coding
ENSMUSG00000059456	Ptk2b	19229	PTK2 protein tyrosine kinase 2 beta [Source:MGI Symbol;Acc:MGI:104908]	-0.0667238	7.7196	-0.597607	0.552824	0.705663	-6.43197	14	66153257	66281052	-1	protein_coding
ENSMUSG00000003382	Etv3	27049	ets variant 3 [Source:MGI Symbol;Acc:MGI:1350926]	-0.0331229	5.18481	-0.365972	0.715944	0.823882	-6.43197	3	87525407	87540156	1	protein_coding
ENSMUSG00000005686	Ampd3	11717	adenosine monophosphate deaminase 3 [Source:MGI Symbol;Acc:MGI:1096344]	-0.0177575	4.51672	-0.206301	0.837401	0.904678	-6.43209	7	110768206	110812405	1	protein_coding
ENSMUSG00000097545	Mir124a-1hg		Mir124-1 host gene (non-protein coding) [Source:MGI Symbol;Acc:MGI:2442197]	-0.057058	8.07047	-0.597498	0.552896	0.705663	-6.43227	14	64587331	64593961	1	lincRNA
ENSMUSG00000048878	Hexim1	192231	hexamethylene bis-acetamide inducible 1 [Source:MGI Symbol;Acc:MGI:2385923]	-0.0246399	5.18531	-0.355842	0.723469	0.828944	-6.43251	11	103116231	103119725	1	protein_coding
ENSMUSG00000028246	Faxc	76132	failed axon connections homolog [Source:MGI Symbol;Acc:MGI:1923382]	0.055921	5.31171	0.35378	0.725005	0.830218	-6.43261	4	21931329	21996839	1	protein_coding
ENSMUSG00000040177	2310057M21Rik	68277	RIKEN cDNA 2310057M21 gene [Source:MGI Symbol;Acc:MGI:1915527]	-0.0128261	4.77293	-0.180776	0.857281	0.916802	-6.43264	7	131338220	131362759	-1	protein_coding
ENSMUSG00000026239	Pde6d	18582	phosphodiesterase 6D, cGMP-specific, rod, delta [Source:MGI Symbol;Acc:MGI:1270843]	-0.00487934	4.45265	-0.0745229	0.940894	0.968913	-6.43278	1	86542994	86582629	-1	protein_coding
ENSMUSG00000021079	Timm9	30056	translocase of inner mitochondrial membrane 9 [Source:MGI Symbol;Acc:MGI:1353436]	-0.0131696	4.70431	-0.204666	0.838672	0.905459	-6.43317	12	71123173	71136684	-1	protein_coding
ENSMUSG00000037972	Snn	20621	stannin [Source:MGI Symbol;Acc:MGI:1276549]	-0.0365645	7.58262	-0.596405	0.55362	0.706006	-6.43355	16	11066298	11074983	1	protein_coding
ENSMUSG00000042182	Bend6	320705	BEN domain containing 6 [Source:MGI Symbol;Acc:MGI:2444572]	-0.072345	7.39082	-0.572174	0.569792	0.718169	-6.43368	1	33852052	33907816	-1	protein_coding
ENSMUSG00000047414	Flrt2	399558	fibronectin leucine rich transmembrane protein 2 [Source:MGI Symbol;Acc:MGI:3603594]	0.0796049	6.14562	0.507118	0.614322	0.750283	-6.4337	12	95692226	95785215	1	protein_coding
ENSMUSG00000032878	Ccdc85a	216613	coiled-coil domain containing 85A [Source:MGI Symbol;Acc:MGI:2445069]	-0.0698139	6.08282	-0.479594	0.633626	0.763507	-6.43383	11	28385685	28584324	-1	protein_coding
ENSMUSG00000043872	Zmym1	68310	zinc finger, MYM domain containing 1 [Source:MGI Symbol;Acc:MGI:1915560]	0.0259025	4.68465	0.12989	0.897179	0.941257	-6.43385	4	127047094	127061152	-1	protein_coding
ENSMUSG00000042312	S100a13	20196	S100 calcium binding protein A13 [Source:MGI Symbol;Acc:MGI:109581]	-0.00840917	4.39696	-0.0668304	0.946986	0.972146	-6.43389	3	90514435	90524581	1	protein_coding
ENSMUSG00000020333	Acsl6	216739	acyl-CoA synthetase long-chain family member 6 [Source:MGI Symbol;Acc:MGI:894291]	0.0462802	7.96157	0.596475	0.553574	0.706006	-6.43405	11	54303798	54364756	1	protein_coding
ENSMUSG00000042055	Wdr11	207425	WD repeat domain 11 [Source:MGI Symbol;Acc:MGI:1920230]	-0.026446	5.8684	-0.486853	0.628509	0.759858	-6.43423	7	129591863	129635738	1	protein_coding
ENSMUSG00000022816	Fstl1	14314	follistatin-like 1 [Source:MGI Symbol;Acc:MGI:102793]	0.0562732	5.0893	0.387478	0.700062	0.812926	-6.4348	16	37776873	37836514	1	protein_coding
ENSMUSG00000007827	Ankrd26	232339	ankyrin repeat domain 26 [Source:MGI Symbol;Acc:MGI:1917887]	0.0230908	4.89295	0.2319	0.817571	0.892636	-6.43494	6	118501308	118562226	-1	protein_coding
ENSMUSG00000042507	Elmsan1	238317	ELM2 and Myb/SANT-like domain containing 1 [Source:MGI Symbol;Acc:MGI:2685106]	-0.00920596	4.60058	-0.0861992	0.931655	0.963847	-6.4351	12	84149176	84218881	-1	protein_coding
ENSMUSG00000057110	Cntrl	26920	centriolin [Source:MGI Symbol;Acc:MGI:1889576]	0.0215587	4.87512	0.236516	0.814008	0.890173	-6.43512	2	35109492	35178822	1	protein_coding
ENSMUSG00000066149	Cdc26	66440	cell division cycle 26 [Source:MGI Symbol;Acc:MGI:1913690]	-0.00508263	4.61956	-0.0831602	0.934059	0.965212	-6.43553	4	62383654	62408642	-1	protein_coding
ENSMUSG00000046160	Olig1	50914	oligodendrocyte transcription factor 1 [Source:MGI Symbol;Acc:MGI:1355334]	0.0409469	4.47608	0.289298	0.773561	0.862863	-6.43556	16	91269772	91271933	1	protein_coding
ENSMUSG00000002190	Clgn	12745	calmegin [Source:MGI Symbol;Acc:MGI:107472]	-0.00441669	4.58587	-0.0479431	0.961954	0.980302	-6.43565	8	83389867	83428552	1	protein_coding
ENSMUSG00000023147	Wrb	71446	tryptophan rich basic protein [Source:MGI Symbol;Acc:MGI:2136882]	0.0305672	5.7655	0.478589	0.634336	0.764037	-6.43596	16	96145407	96157852	1	protein_coding
ENSMUSG00000022757	Tfg	21787	Trk-fused gene [Source:MGI Symbol;Acc:MGI:1338041]	-0.0241874	5.9484	-0.480744	0.632815	0.763136	-6.43608	16	56690332	56717450	-1	protein_coding
ENSMUSG00000031310	Zmym3	56364	zinc finger, MYM-type 3 [Source:MGI Symbol;Acc:MGI:1927231]	-0.0479128	7.66184	-0.593583	0.555491	0.7073	-6.43618	X	101404384	101420849	-1	protein_coding
ENSMUSG00000026975	Dph7	67228	diphthamine biosynethesis 7 [Source:MGI Symbol;Acc:MGI:1914478]	-0.0109167	4.69764	-0.178149	0.859333	0.918068	-6.43626	2	24962400	24972163	1	protein_coding
ENSMUSG00000072258	Taf1a	21339	TATA-box binding protein associated factor, RNA polymerase I, A [Source:MGI Symbol;Acc:MGI:109578]	-0.003448	4.56393	-0.0387459	0.969249	0.983865	-6.43628	1	183388981	183410198	1	protein_coding
ENSMUSG00000041078	Grid1	14803	glutamate receptor, ionotropic, delta 1 [Source:MGI Symbol;Acc:MGI:95812]	-0.0356009	5.52975	-0.47522	0.636719	0.766016	-6.43649	14	34819825	35583379	1	protein_coding
ENSMUSG00000015806	Qdpr	110391	quinoid dihydropteridine reductase [Source:MGI Symbol;Acc:MGI:97836]	-0.05741	5.9295	-0.521945	0.604034	0.743307	-6.4366	5	45434021	45450236	-1	protein_coding
ENSMUSG00000031349	Nsdhl	18194	NAD(P) dependent steroid dehydrogenase-like [Source:MGI Symbol;Acc:MGI:1099438]	-0.0197803	4.77818	-0.221129	0.825901	0.897797	-6.43679	X	72918557	72958514	1	protein_coding
ENSMUSG00000022500	Litaf	56722	LPS-induced TN factor [Source:MGI Symbol;Acc:MGI:1929512]	-0.010482	4.2074	-0.0784751	0.937766	0.967155	-6.43683	16	10959275	11066157	-1	protein_coding
ENSMUSG00000052459	Atp6v1a	11964	ATPase, H+ transporting, lysosomal V1 subunit A [Source:MGI Symbol;Acc:MGI:1201780]	-0.0600151	9.23162	-0.617738	0.539577	0.695576	-6.43718	16	44085402	44139705	-1	protein_coding
ENSMUSG00000109865	Hspa14	50497	heat shock protein 14 [Source:MGI Symbol;Acc:MGI:1354164]	0.0175343	4.92156	0.249052	0.80435	0.883947	-6.43749	2	3488850	3512814	-1	protein_coding
ENSMUSG00000028399	Ptprd	19266	protein tyrosine phosphatase, receptor type, D [Source:MGI Symbol;Acc:MGI:97812]	0.0748763	8.32886	0.602769	0.549411	0.702943	-6.43781	4	75941238	78211961	-1	protein_coding
ENSMUSG00000046982	Tshz1	110796	teashirt zinc finger family member 1 [Source:MGI Symbol;Acc:MGI:1346031]	0.027638	4.60116	0.180679	0.857357	0.916802	-6.4383	18	84011627	84086404	-1	protein_coding
ENSMUSG00000060450	Rnf14	56736	ring finger protein 14 [Source:MGI Symbol;Acc:MGI:1929668]	-0.0425766	8.36008	-0.602745	0.549427	0.702943	-6.43865	18	38296635	38317847	1	protein_coding
ENSMUSG00000035772	Mrps2	118451	mitochondrial ribosomal protein S2 [Source:MGI Symbol;Acc:MGI:2153089]	0.0169512	4.81649	0.241415	0.81023	0.887932	-6.43874	2	28468066	28471178	1	protein_coding
ENSMUSG00000018648	Dusp14	56405	dual specificity phosphatase 14 [Source:MGI Symbol;Acc:MGI:1927168]	0.0527792	4.77239	0.318384	0.751532	0.84831	-6.43875	11	84048041	84069261	-1	protein_coding
ENSMUSG00000032238	Rora	19883	RAR-related orphan receptor alpha [Source:MGI Symbol;Acc:MGI:104661]	0.118315	6.91538	0.529367	0.598915	0.739693	-6.43882	9	68653786	69388246	1	protein_coding
ENSMUSG00000023861	Mpc1	55951	mitochondrial pyruvate carrier 1 [Source:MGI Symbol;Acc:MGI:1915240]	0.0158523	4.66745	0.151794	0.879966	0.93109	-6.43891	17	8282904	8297661	1	protein_coding
ENSMUSG00000044155	Lsm8	76522	LSM8 homolog, U6 small nuclear RNA associated [Source:MGI Symbol;Acc:MGI:1923772]	-0.00290629	4.75657	-0.0309672	0.97542	0.987194	-6.43896	6	18848579	18855751	1	protein_coding
ENSMUSG00000031166	Wdr13	73447	WD repeat domain 13 [Source:MGI Symbol;Acc:MGI:1914661]	0.0393396	7.95185	0.592769	0.556032	0.707592	-6.43924	X	8123301	8132892	-1	protein_coding
ENSMUSG00000024457	Trim26	22670	tripartite motif-containing 26 [Source:MGI Symbol;Acc:MGI:1337056]	0.006525	4.65124	0.0841354	0.933288	0.964841	-6.43952	17	36837134	36859398	1	protein_coding
ENSMUSG00000028106	Rprd2	75137	regulation of nuclear pre-mRNA domain containing 2 [Source:MGI Symbol;Acc:MGI:1922387]	0.0407109	6.32988	0.512786	0.61038	0.747721	-6.43957	3	95760341	95818863	-1	protein_coding
ENSMUSG00000002625	Akap8l	54194	A kinase (PRKA) anchor protein 8-like [Source:MGI Symbol;Acc:MGI:1860606]	-0.0607552	7.15299	-0.56296	0.576001	0.722693	-6.43961	17	32321425	32350581	-1	protein_coding
ENSMUSG00000033965	Slc16a2	20502	solute carrier family 16 (monocarboxylic acid transporters), member 2 [Source:MGI Symbol;Acc:MGI:1203732]	-0.0628361	5.36755	-0.362645	0.718413	0.825698	-6.43977	X	103697414	103821983	-1	protein_coding
ENSMUSG00000002489	Tiam1	21844	T cell lymphoma invasion and metastasis 1 [Source:MGI Symbol;Acc:MGI:103306]	-0.067332	6.94401	-0.538998	0.592302	0.734598	-6.44008	16	89787111	89980080	-1	protein_coding
ENSMUSG00000042354	Gnl3	30877	guanine nucleotide binding protein-like 3 (nucleolar) [Source:MGI Symbol;Acc:MGI:1353651]	0.0402178	5.35964	0.386904	0.700484	0.813105	-6.44012	14	31012434	31019089	-1	protein_coding
ENSMUSG00000032998	Foxj3	230700	forkhead box J3 [Source:MGI Symbol;Acc:MGI:2443432]	0.0398891	6.61294	0.530139	0.598384	0.739405	-6.44012	4	119537004	119629119	1	protein_coding
ENSMUSG00000042138	Msantd2	235184	Myb/SANT-like DNA-binding domain containing 2 [Source:MGI Symbol;Acc:MGI:2384579]	0.0368731	5.19193	0.314674	0.754331	0.850039	-6.44026	9	37489319	37524625	1	protein_coding
ENSMUSG00000029126	Nsg1	18196	neuron specific gene family member 1 [Source:MGI Symbol;Acc:MGI:109149]	-0.0398795	8.06923	-0.59048	0.557553	0.708932	-6.44027	5	38137192	38159907	-1	protein_coding
ENSMUSG00000037771	Slc32a1	22348	solute carrier family 32 (GABA vesicular transporter), member 1 [Source:MGI Symbol;Acc:MGI:1194488]	-0.0625236	4.57822	-0.32523	0.746377	0.844869	-6.44038	2	158610767	158615748	1	protein_coding
ENSMUSG00000032777	Gtf3c1	233863	general transcription factor III C 1 [Source:MGI Symbol;Acc:MGI:107887]	-0.0819238	6.38827	-0.530149	0.598377	0.739405	-6.44047	7	125640954	125707780	-1	protein_coding
ENSMUSG00000049792	Bag5	70369	BCL2-associated athanogene 5 [Source:MGI Symbol;Acc:MGI:1917619]	0.0342754	5.30763	0.432384	0.667339	0.789361	-6.44049	12	111709488	111713257	-1	protein_coding
ENSMUSG00000031974	Abcb10	56199	ATP-binding cassette, sub-family B (MDR/TAP), member 10 [Source:MGI Symbol;Acc:MGI:1860508]	-0.00833133	4.6126	-0.122368	0.903102	0.94491	-6.44076	8	123952459	123983122	-1	protein_coding
ENSMUSG00000015090	Ptgds	19215	prostaglandin D2 synthase (brain) [Source:MGI Symbol;Acc:MGI:99261]	-0.224723	7.46779	-0.541136	0.590839	0.733569	-6.44129	2	25466709	25470046	-1	protein_coding
ENSMUSG00000005102	Eif2ak4	27103	eukaryotic translation initiation factor 2 alpha kinase 4 [Source:MGI Symbol;Acc:MGI:1353427]	-0.0216835	5.16628	-0.318252	0.751631	0.84831	-6.44138	2	118388618	118475234	1	protein_coding
ENSMUSG00000003662	Ciao1	26371	cytosolic iron-sulfur protein assembly 1 [Source:MGI Symbol;Acc:MGI:1346998]	0.026462	5.86595	0.473614	0.637856	0.766573	-6.4417	2	127240938	127247816	-1	protein_coding
ENSMUSG00000026131	Dst	13518	dystonin [Source:MGI Symbol;Acc:MGI:104627]	0.0753636	8.5301	0.60029	0.551049	0.704009	-6.44174	1	33908225	34308661	1	protein_coding
ENSMUSG00000034525	Ice1	218333	interactor of little elongation complex ELL subunit 1 [Source:MGI Symbol;Acc:MGI:2385865]	-0.0336518	7.52368	-0.571825	0.570026	0.718266	-6.44186	13	70551707	70637634	-1	protein_coding
ENSMUSG00000030342	Cd9	12527	CD9 antigen [Source:MGI Symbol;Acc:MGI:88348]	-0.0302242	4.62204	-0.23173	0.817702	0.892712	-6.44207	6	125460266	125494791	-1	protein_coding
ENSMUSG00000026436	Elk4	13714	ELK4, member of ETS oncogene family [Source:MGI Symbol;Acc:MGI:102853]	-0.0248572	5.25941	-0.339191	0.735899	0.837647	-6.44214	1	132007607	132032612	1	protein_coding
ENSMUSG00000049288	Lix1l	280411	Lix1-like [Source:MGI Symbol;Acc:MGI:3036267]	0.0239644	5.14293	0.301162	0.764552	0.856859	-6.44224	3	96601149	96626171	1	protein_coding
ENSMUSG00000004633	Chn2	69993	chimerin 2 [Source:MGI Symbol;Acc:MGI:1917243]	0.0406331	5.73133	0.363638	0.717675	0.825039	-6.4423	6	54039554	54301810	1	protein_coding
ENSMUSG00000041438	Utp4	21771	UTP4 small subunit processome component [Source:MGI Symbol;Acc:MGI:1096573]	-0.0248019	5.08771	-0.313205	0.75544	0.85071	-6.44232	8	106893636	106923088	1	protein_coding
ENSMUSG00000026566	Mpzl1	68481	myelin protein zero-like 1 [Source:MGI Symbol;Acc:MGI:1915731]	-0.013692	4.66369	-0.134947	0.893201	0.938593	-6.44251	1	165592240	165634538	-1	protein_coding
ENSMUSG00000074785	Plxnc1	54712	plexin C1 [Source:MGI Symbol;Acc:MGI:1890127]	-0.0670368	6.02854	-0.460299	0.647316	0.77396	-6.44267	10	94790866	94944835	-1	protein_coding
ENSMUSG00000047710	Champ1	101994	chromosome alignment maintaining phosphoprotein 1 [Source:MGI Symbol;Acc:MGI:1196398]	-0.0222894	5.51533	-0.412785	0.681545	0.800159	-6.44271	8	13869641	13881639	1	protein_coding
ENSMUSG00000021242	Npc2	67963	Niemann-Pick type C2 [Source:MGI Symbol;Acc:MGI:1915213]	-0.0555877	5.652	-0.469929	0.640467	0.768713	-6.44273	12	84754562	84773152	-1	protein_coding
ENSMUSG00000025724	Sec11a	56529	SEC11 homolog A, signal peptidase complex subunit [Source:MGI Symbol;Acc:MGI:1929464]	0.00711913	4.66946	0.0981716	0.922192	0.957201	-6.44291	7	80904889	80947780	-1	protein_coding
ENSMUSG00000044768	D1Ertd622e	52392	DNA segment, Chr 1, ERATO Doi 622, expressed [Source:MGI Symbol;Acc:MGI:1277184]	-0.0503256	5.94712	-0.476814	0.635591	0.765031	-6.44296	1	97606318	97662074	-1	protein_coding
ENSMUSG00000015341	Golga7	57437	golgi autoantigen, golgin subfamily a, 7 [Source:MGI Symbol;Acc:MGI:1931029]	0.0327332	6.30092	0.515001	0.608843	0.746699	-6.44326	8	23241346	23257074	-1	protein_coding
ENSMUSG00000024781	Lipa	16889	lysosomal acid lipase A [Source:MGI Symbol;Acc:MGI:96789]	-0.00887567	4.60639	-0.0930516	0.926238	0.960392	-6.44331	19	34492318	34527474	-1	protein_coding
ENSMUSG00000074736	Syndig1	433485	synapse differentiation inducing 1 [Source:MGI Symbol;Acc:MGI:3702158]	0.0276617	5.05839	0.278179	0.782033	0.868174	-6.44337	2	149829211	150004392	1	protein_coding
ENSMUSG00000022505	Emp2	13731	epithelial membrane protein 2 [Source:MGI Symbol;Acc:MGI:1098726]	-0.00476656	4.72794	-0.0398809	0.968348	0.983429	-6.44369	16	10281749	10313968	-1	protein_coding
ENSMUSG00000028603	Scp2	20280	sterol carrier protein 2, liver [Source:MGI Symbol;Acc:MGI:98254]	0.0350985	6.73156	0.537381	0.59341	0.735557	-6.44389	4	108043839	108144998	-1	protein_coding
ENSMUSG00000035212	Leprot	230514	leptin receptor overlapping transcript [Source:MGI Symbol;Acc:MGI:2687005]	-0.0169281	4.89245	-0.324476	0.746944	0.845275	-6.44393	4	101647718	101659364	1	protein_coding
ENSMUSG00000030509	Asb7	117589	ankyrin repeat and SOCS box-containing 7 [Source:MGI Symbol;Acc:MGI:2152835]	-0.000895518	4.64642	-0.00963256	0.992353	0.995956	-6.44427	7	66644565	66689596	-1	protein_coding
ENSMUSG00000053279	Aldh1a1	11668	aldehyde dehydrogenase family 1, subfamily A1 [Source:MGI Symbol;Acc:MGI:1353450]	0.0802829	6.24085	0.49638	0.621821	0.754809	-6.4443	19	20492715	20643462	1	protein_coding
ENSMUSG00000056211	R3hdm1	226412	R3H domain containing 1 [Source:MGI Symbol;Acc:MGI:2448514]	0.0646415	8.48669	0.595663	0.554112	0.706285	-6.44452	1	128103301	128237736	1	protein_coding
ENSMUSG00000031328	Flna	192176	filamin, alpha [Source:MGI Symbol;Acc:MGI:95556]	0.0892926	6.75302	0.543343	0.58933	0.732445	-6.44454	X	74223461	74249820	-1	protein_coding
ENSMUSG00000026843	Fubp3	320267	far upstream element (FUSE) binding protein 3 [Source:MGI Symbol;Acc:MGI:2443699]	-0.0270541	5.22324	-0.356432	0.72303	0.828826	-6.4446	2	31572651	31617526	1	protein_coding
ENSMUSG00000041132	N4bp2l1	100637	NEDD4 binding protein 2-like 1 [Source:MGI Symbol;Acc:MGI:2140872]	0.0293907	5.40015	0.386688	0.700643	0.813186	-6.44471	5	150571644	150597188	-1	protein_coding
ENSMUSG00000041439	Mfsd6	98682	major facilitator superfamily domain containing 6 [Source:MGI Symbol;Acc:MGI:1922925]	0.0421301	6.98699	0.54052	0.59126	0.733992	-6.44492	1	52656286	52727462	-1	protein_coding
ENSMUSG00000051617	Krt9	107656	keratin 9 [Source:MGI Symbol;Acc:MGI:96696]	0.0438513	3.26575	0.223687	0.82392	0.896783	-6.44508	11	100186781	100193246	-1	protein_coding
ENSMUSG00000058740	Kcnt1	227632	potassium channel, subfamily T, member 1 [Source:MGI Symbol;Acc:MGI:1924627]	-0.0774276	7.49306	-0.565332	0.574399	0.721529	-6.44511	2	25863734	25918273	1	protein_coding
ENSMUSG00000051855	Mest	17294	mesoderm specific transcript [Source:MGI Symbol;Acc:MGI:96968]	0.0160501	4.70041	0.196883	0.844724	0.909134	-6.44544	6	30723547	30748465	1	protein_coding
ENSMUSG00000014402	Tsg101	22088	tumor susceptibility gene 101 [Source:MGI Symbol;Acc:MGI:106581]	0.0312652	5.93922	0.471918	0.639057	0.76756	-6.4457	7	46888949	46919969	-1	protein_coding
ENSMUSG00000028517	Plpp3	67916	phospholipid phosphatase 3 [Source:MGI Symbol;Acc:MGI:1915166]	0.0386528	7.79545	0.575896	0.567292	0.716251	-6.44602	4	105157347	105232764	1	protein_coding
ENSMUSG00000087177	E130307A14Rik		RIKEN cDNA E130307A14 gene [Source:MGI Symbol;Acc:MGI:3036287]	-0.0216951	4.9066	-0.283028	0.778335	0.865588	-6.4461	10	39621412	39732007	-1	antisense_RNA
ENSMUSG00000048148	Nwd1	319555	NACHT and WD repeat domain containing 1 [Source:MGI Symbol;Acc:MGI:2442268]	0.0346108	6.75704	0.522623	0.603566	0.742982	-6.44612	8	72646711	72717876	1	protein_coding
ENSMUSG00000021993	Mipep	70478	mitochondrial intermediate peptidase [Source:MGI Symbol;Acc:MGI:1917728]	0.0112644	4.80382	0.154996	0.877454	0.929778	-6.44623	14	60784573	60905478	1	protein_coding
ENSMUSG00000058013	Sept11	52398	septin 11 [Source:MGI Symbol;Acc:MGI:1277214]	-0.0473616	7.36473	-0.554557	0.581693	0.726571	-6.44626	5	93093437	93176447	1	protein_coding
ENSMUSG00000006403	Adamts4	240913	a disintegrin-like and metallopeptidase (reprolysin type) with thrombospondin type 1 motif, 4 [Source:MGI Symbol;Acc:MGI:1339949]	0.0441566	4.69538	0.300352	0.765166	0.857125	-6.4466	1	171250421	171260637	1	protein_coding
ENSMUSG00000030647	Ndufc2	68197	NADH dehydrogenase (ubiquinone) 1, subcomplex unknown, 2 [Source:MGI Symbol;Acc:MGI:1344370]	-0.0273589	5.00284	-0.251564	0.802418	0.882714	-6.44684	7	97400003	97407802	1	protein_coding
ENSMUSG00000025630	Hprt	15452	hypoxanthine guanine phosphoribosyl transferase [Source:MGI Symbol;Acc:MGI:96217]	0.0701022	7.38106	0.554717	0.581584	0.726491	-6.44702	X	52988137	53021659	1	protein_coding
ENSMUSG00000079316	Rab9	56382	RAB9, member RAS oncogene family [Source:MGI Symbol;Acc:MGI:1890695]	0.0311043	5.15182	0.322567	0.748381	0.846449	-6.44703	X	166457253	166479867	-1	protein_coding
ENSMUSG00000052727	Map1b	17755	microtubule-associated protein 1B [Source:MGI Symbol;Acc:MGI:1306778]	0.0686824	9.94686	0.608766	0.545461	0.700015	-6.44736	13	99421446	99516540	-1	protein_coding
ENSMUSG00000027499	Pkia	18767	protein kinase inhibitor, alpha [Source:MGI Symbol;Acc:MGI:104747]	0.0863341	8.1961	0.584824	0.56132	0.711782	-6.44752	3	7366669	7445366	1	protein_coding
ENSMUSG00000013701	Timm23	53600	translocase of inner mitochondrial membrane 23 [Source:MGI Symbol;Acc:MGI:1858317]	0.00117385	4.69535	0.0139332	0.988939	0.993907	-6.44755	14	32180162	32201898	-1	protein_coding
ENSMUSG00000028944	Prkag2	108099	protein kinase, AMP-activated, gamma 2 non-catalytic subunit [Source:MGI Symbol;Acc:MGI:1336153]	0.0345348	6.35753	0.498985	0.619998	0.753949	-6.4478	5	24862744	25100642	-1	protein_coding
ENSMUSG00000037872	Ackr1	13349	atypical chemokine receptor 1 (Duffy blood group) [Source:MGI Symbol;Acc:MGI:1097689]	0.0298553	5.12611	0.247802	0.805312	0.884613	-6.44786	1	173331886	173333750	-1	protein_coding
ENSMUSG00000040037	Negr1	320840	neuronal growth regulator 1 [Source:MGI Symbol;Acc:MGI:2444846]	0.0874405	8.21758	0.58236	0.562965	0.712958	-6.44805	3	156561794	157316445	1	protein_coding
ENSMUSG00000022231	Sema5a	20356	sema domain, seven thrombospondin repeats (type 1 and type 1-like), transmembrane domain (TM) and short cytoplasmic domain, (semaphorin) 5A [Source:MGI Symbol;Acc:MGI:107556]	-0.0995549	6.31865	-0.471246	0.639534	0.767981	-6.44822	15	32244813	32696341	1	protein_coding
ENSMUSG00000018412	Kansl1	76719	KAT8 regulatory NSL complex subunit 1 [Source:MGI Symbol;Acc:MGI:1923969]	0.03702	6.49891	0.508427	0.61341	0.749623	-6.44824	11	104333229	104468861	-1	protein_coding
ENSMUSG00000026750	Psmb7	19177	proteasome (prosome, macropain) subunit, beta type 7 [Source:MGI Symbol;Acc:MGI:107637]	-0.0328418	5.82327	-0.453271	0.652333	0.777532	-6.44851	2	38588036	38644087	-1	protein_coding
ENSMUSG00000021338	Carmil1	68732	capping protein regulator and myosin 1 linker 1 [Source:MGI Symbol;Acc:MGI:1915982]	-0.00140649	4.73578	-0.0197409	0.984329	0.991523	-6.44869	13	24012344	24280795	-1	protein_coding
ENSMUSG00000028132	Tmem56	99887	transmembrane protein 56 [Source:MGI Symbol;Acc:MGI:1923195]	0.0827768	6.69219	0.505462	0.615476	0.751037	-6.44882	3	121201761	121283098	-1	protein_coding
ENSMUSG00000030868	Dctn5	59288	dynactin 5 [Source:MGI Symbol;Acc:MGI:1891689]	0.0342053	6.56567	0.515192	0.60871	0.746587	-6.44886	7	122133041	122149044	1	protein_coding
ENSMUSG00000026664	Phyh	16922	phytanoyl-CoA hydroxylase [Source:MGI Symbol;Acc:MGI:891978]	-0.0474029	6.55825	-0.504218	0.616343	0.751692	-6.44888	2	4919019	4938730	1	protein_coding
ENSMUSG00000038332	Sesn1	140742	sestrin 1 [Source:MGI Symbol;Acc:MGI:2155278]	0.0379186	6.38338	0.490497	0.625947	0.757735	-6.44932	10	41809935	41908424	1	protein_coding
ENSMUSG00000025889	Snca	20617	synuclein, alpha [Source:MGI Symbol;Acc:MGI:1277151]	-0.0759786	7.47557	-0.558599	0.578951	0.724631	-6.44942	6	60731575	60829855	-1	protein_coding
ENSMUSG00000061740	Cyp2d22	56448	cytochrome P450, family 2, subfamily d, polypeptide 22 [Source:MGI Symbol;Acc:MGI:1929474]	0.0252752	5.06574	0.298265	0.766749	0.858317	-6.44965	15	82370528	82380260	-1	protein_coding
ENSMUSG00000042790	Rnf214	235315	ring finger protein 214 [Source:MGI Symbol;Acc:MGI:2444451]	0.0329954	5.33854	0.351657	0.726587	0.831155	-6.44973	9	45863425	45906911	-1	protein_coding
ENSMUSG00000022370	Mrpl13	68537	mitochondrial ribosomal protein L13 [Source:MGI Symbol;Acc:MGI:2137218]	-0.0185311	4.87363	-0.205994	0.83764	0.904828	-6.45068	15	55534094	55557748	-1	protein_coding
ENSMUSG00000005982	Naa60	74763	N(alpha)-acetyltransferase 60, NatF catalytic subunit [Source:MGI Symbol;Acc:MGI:1922013]	-0.0324418	5.41294	-0.39406	0.695227	0.80989	-6.4509	16	3872375	3904780	1	protein_coding
ENSMUSG00000034566	Atp5h	71679	ATP synthase, H+ transporting, mitochondrial F0 complex, subunit D [Source:MGI Symbol;Acc:MGI:1918929]	-0.0498484	7.78458	-0.565128	0.574537	0.721574	-6.45111	11	115415689	115419962	-1	protein_coding
ENSMUSG00000031558	Slit2	20563	slit homolog 2 (Drosophila) [Source:MGI Symbol;Acc:MGI:1315205]	-0.039167	4.87126	-0.179972	0.857909	0.917247	-6.4513	5	47983138	48307733	1	protein_coding
ENSMUSG00000028890	Mtf1	17764	metal response element binding transcription factor 1 [Source:MGI Symbol;Acc:MGI:101786]	-0.0307155	5.01191	-0.30058	0.764992	0.857125	-6.45131	4	124802104	124849800	1	protein_coding
ENSMUSG00000072966	Gprasp2	245607	G protein-coupled receptor associated sorting protein 2 [Source:MGI Symbol;Acc:MGI:2442071]	0.0541101	7.57727	0.555456	0.581082	0.726017	-6.4516	X	135839034	135844730	1	protein_coding
ENSMUSG00000027624	Epb41l1	13821	erythrocyte membrane protein band 4.1 like 1 [Source:MGI Symbol;Acc:MGI:103010]	-0.055725	8.72842	-0.590222	0.557725	0.709095	-6.45182	2	156420909	156543214	1	protein_coding
ENSMUSG00000059361	Nrsn2	228777	neurensin 2 [Source:MGI Symbol;Acc:MGI:2684969]	-0.0544218	4.83613	-0.345315	0.73132	0.834575	-6.45187	2	152368755	152376638	-1	protein_coding
ENSMUSG00000027879	Sec22b	20333	SEC22 homolog B, vesicle trafficking protein [Source:MGI Symbol;Acc:MGI:1338759]	0.0569484	6.26874	0.481804	0.632067	0.762537	-6.45197	3	97901190	97923276	1	protein_coding
ENSMUSG00000059003	Grin2a	14811	glutamate receptor, ionotropic, NMDA2A (epsilon 1) [Source:MGI Symbol;Acc:MGI:95820]	0.085154	8.16424	0.566611	0.573536	0.720892	-6.45202	16	9567898	9995560	-1	protein_coding
ENSMUSG00000020684	Rasl10b	276952	RAS-like, family 10, member B [Source:MGI Symbol;Acc:MGI:2685575]	0.0855985	7.17201	0.559659	0.578234	0.723996	-6.45206	11	83409137	83421039	1	protein_coding
ENSMUSG00000032396	Dis3l	213550	DIS3 like exosome 3'-5' exoribonuclease [Source:MGI Symbol;Acc:MGI:2143272]	-0.0228792	5.38412	-0.341637	0.734069	0.836505	-6.45213	9	64306756	64341288	-1	protein_coding
ENSMUSG00000039191	Rbpj	19664	recombination signal binding protein for immunoglobulin kappa J region [Source:MGI Symbol;Acc:MGI:96522]	0.0424126	5.27187	0.300409	0.765122	0.857125	-6.45246	5	53466152	53657362	1	protein_coding
ENSMUSG00000026623	Lpgat1	226856	lysophosphatidylglycerol acyltransferase 1 [Source:MGI Symbol;Acc:MGI:2446186]	0.0671918	8.38033	0.57745	0.56625	0.715575	-6.45279	1	191717834	191784255	1	protein_coding
ENSMUSG00000039910	Cited2	17684	Cbp/p300-interacting transactivator, with Glu/Asp-rich carboxy-terminal domain, 2 [Source:MGI Symbol;Acc:MGI:1306784]	0.00381209	4.87328	0.0243516	0.98067	0.989371	-6.453	10	17723218	17725674	1	protein_coding
ENSMUSG00000037010	Apln	30878	apelin [Source:MGI Symbol;Acc:MGI:1353624]	-0.0126905	4.61891	-0.142893	0.886955	0.93533	-6.45314	X	48025146	48034853	-1	protein_coding
ENSMUSG00000020738	Sumo2	170930	small ubiquitin-like modifier 2 [Source:MGI Symbol;Acc:MGI:2158813]	-0.0244232	5.34003	-0.340516	0.734908	0.837049	-6.45319	11	115523102	115536276	-1	protein_coding
ENSMUSG00000038398	Upf3a	67031	UPF3 regulator of nonsense transcripts homolog A (yeast) [Source:MGI Symbol;Acc:MGI:1914281]	-0.0211711	5.05547	-0.276679	0.783178	0.869026	-6.45335	8	13785615	13799193	1	protein_coding
ENSMUSG00000025477	Inpp5a	212111	inositol polyphosphate-5-phosphatase A [Source:MGI Symbol;Acc:MGI:2686961]	0.0273806	5.61213	0.356492	0.722986	0.828826	-6.45336	7	139389109	139579652	1	protein_coding
ENSMUSG00000036298	Slc2a13	239606	solute carrier family 2 (facilitated glucose transporter), member 13 [Source:MGI Symbol;Acc:MGI:2146030]	0.0942473	7.42834	0.558543	0.57899	0.724631	-6.45363	15	91267696	91573261	-1	protein_coding
ENSMUSG00000027194	Ttc17	74569	tetratricopeptide repeat domain 17 [Source:MGI Symbol;Acc:MGI:1921819]	-0.0195099	5.2682	-0.322098	0.748734	0.846694	-6.45367	2	94300767	94406689	-1	protein_coding
ENSMUSG00000022885	St6gal1	20440	beta galactoside alpha 2,6 sialyltransferase 1 [Source:MGI Symbol;Acc:MGI:108470]	-0.00365381	4.58054	-0.0434883	0.965487	0.98176	-6.45409	16	23224740	23360350	1	protein_coding
ENSMUSG00000035443	Thyn1	77862	thymocyte nuclear protein 1 [Source:MGI Symbol;Acc:MGI:1925112]	-0.0274315	6.0821	-0.452808	0.652664	0.777844	-6.45456	9	26999710	27007336	1	protein_coding
ENSMUSG00000029918	Mrps33	14548	mitochondrial ribosomal protein S33 [Source:MGI Symbol;Acc:MGI:1338046]	0.0222928	4.90733	0.261033	0.795149	0.877582	-6.45465	6	39801804	39810988	-1	protein_coding
ENSMUSG00000000223	Drp2	13497	dystrophin related protein 2 [Source:MGI Symbol;Acc:MGI:107432]	-0.0433949	6.79127	-0.520029	0.60536	0.744334	-6.45504	X	134404551	134456573	1	protein_coding
ENSMUSG00000042901	Aida	108909	axin interactor, dorsalization associated [Source:MGI Symbol;Acc:MGI:1919737]	0.0363687	6.01953	0.457753	0.649131	0.775271	-6.45509	1	183296590	183325476	1	protein_coding
ENSMUSG00000003934	Efnb3	13643	ephrin B3 [Source:MGI Symbol;Acc:MGI:109196]	-0.0754886	6.74697	-0.542269	0.590064	0.732957	-6.45513	11	69554092	69560205	-1	protein_coding
ENSMUSG00000002602	Axl	26362	AXL receptor tyrosine kinase [Source:MGI Symbol;Acc:MGI:1347244]	-0.0244916	5.29272	-0.346081	0.730747	0.834236	-6.45587	7	25757273	25788705	-1	protein_coding
ENSMUSG00000031278	Acsl4	50790	acyl-CoA synthetase long-chain family member 4 [Source:MGI Symbol;Acc:MGI:1354713]	0.0715526	6.95701	0.51173	0.611114	0.748409	-6.45592	X	142317993	142390535	-1	protein_coding
ENSMUSG00000056305	Usp39	28035	ubiquitin specific peptidase 39 [Source:MGI Symbol;Acc:MGI:107622]	-0.0118575	4.90072	-0.186553	0.852773	0.914077	-6.45617	6	72318678	72345184	-1	protein_coding
ENSMUSG00000029366	Dck	13178	deoxycytidine kinase [Source:MGI Symbol;Acc:MGI:102726]	0.0033944	4.85993	0.0306436	0.975677	0.987309	-6.45624	5	88764996	88783281	1	protein_coding
ENSMUSG00000036242	3632451O06Rik	67419	RIKEN cDNA 3632451O06 gene [Source:MGI Symbol;Acc:MGI:1914669]	-0.00303512	5.35846	-0.0282804	0.977552	0.988263	-6.45655	14	49681560	49783383	-1	protein_coding
ENSMUSG00000021764	Ndufs4	17993	NADH dehydrogenase (ubiquinone) Fe-S protein 4 [Source:MGI Symbol;Acc:MGI:1343135]	0.0418065	6.23728	0.480249	0.633164	0.763304	-6.45657	13	114287795	114388258	-1	protein_coding
ENSMUSG00000028995	Fam126a	84652	family with sequence similarity 126, member A [Source:MGI Symbol;Acc:MGI:2149839]	-0.0184271	4.7364	-0.137769	0.890981	0.937721	-6.45694	5	23915276	24030690	-1	protein_coding
ENSMUSG00000022685	Parn	74108	poly(A)-specific ribonuclease (deadenylation nuclease) [Source:MGI Symbol;Acc:MGI:1921358]	0.0143401	4.86631	0.201662	0.841007	0.906978	-6.45728	16	13537964	13668170	-1	protein_coding
ENSMUSG00000021650	Ptcd2	68927	pentatricopeptide repeat domain 2 [Source:MGI Symbol;Acc:MGI:1916177]	0.00375099	4.75607	0.0540899	0.957081	0.977882	-6.45766	13	99319647	99344705	-1	protein_coding
ENSMUSG00000036591	Arhgap21	71435	Rho GTPase activating protein 21 [Source:MGI Symbol;Acc:MGI:1918685]	0.0434492	8.15892	0.555566	0.581008	0.726017	-6.45803	2	20847919	20968881	-1	protein_coding
ENSMUSG00000009995	Taz	66826	tafazzin [Source:MGI Symbol;Acc:MGI:109626]	0.0301789	6.26787	0.476212	0.636017	0.765374	-6.45815	X	74281912	74290151	1	protein_coding
ENSMUSG00000028064	Sema4a	20351	sema domain, immunoglobulin domain (Ig), transmembrane domain (TM) and short cytoplasmic domain, (semaphorin) 4A [Source:MGI Symbol;Acc:MGI:107560]	-0.0307052	4.55164	-0.159941	0.873578	0.927278	-6.45883	3	88435959	88461182	-1	protein_coding
ENSMUSG00000021098	4930447C04Rik	75801	RIKEN cDNA 4930447C04 gene [Source:MGI Symbol;Acc:MGI:1923051]	-0.03405	4.60768	-0.169518	0.86608	0.922513	-6.4589	12	72881109	72940774	-1	protein_coding
ENSMUSG00000057716	Tmem178b	434008	transmembrane protein 178B [Source:MGI Symbol;Acc:MGI:3647581]	0.0625171	7.53358	0.53955	0.591924	0.734366	-6.45893	6	39873271	40255150	1	protein_coding
ENSMUSG00000022272	Myo10	17909	myosin X [Source:MGI Symbol;Acc:MGI:107716]	-0.0182543	5.06626	-0.18418	0.854624	0.915349	-6.45917	15	25622525	25813673	1	protein_coding
ENSMUSG00000015668	Pdzd11	72621	PDZ domain containing 11 [Source:MGI Symbol;Acc:MGI:1919871]	0.00692663	4.72096	0.0894082	0.929118	0.962223	-6.45925	X	100622883	100626568	-1	protein_coding
ENSMUSG00000024112	Cacna1h	58226	calcium channel, voltage-dependent, T type, alpha 1H subunit [Source:MGI Symbol;Acc:MGI:1928842]	-0.0586132	3.99753	-0.252292	0.801859	0.882336	-6.45935	17	25374285	25433783	-1	protein_coding
ENSMUSG00000035776	Cd99l2	171486	CD99 antigen-like 2 [Source:MGI Symbol;Acc:MGI:2177151]	0.0287084	6.68824	0.499939	0.619331	0.753447	-6.45946	X	71420060	71492849	-1	protein_coding
ENSMUSG00000001785	Pwp1	103136	PWP1 homolog, endonuclein [Source:MGI Symbol;Acc:MGI:1914735]	0.00468265	4.71172	0.0639886	0.949237	0.973388	-6.45947	10	85829494	85889096	1	protein_coding
ENSMUSG00000063410	Stk24	223255	serine/threonine kinase 24 [Source:MGI Symbol;Acc:MGI:2385007]	0.0278387	5.22847	0.312405	0.756044	0.850911	-6.45964	14	121286343	121379334	-1	protein_coding
ENSMUSG00000019647	Sema6a	20358	sema domain, transmembrane domain (TM), and cytoplasmic domain, (semaphorin) 6A [Source:MGI Symbol;Acc:MGI:1203727]	0.00593999	4.64265	0.054921	0.956422	0.977867	-6.45968	18	47235598	47368870	-1	protein_coding
ENSMUSG00000035877	Zhx3	320799	zinc fingers and homeoboxes 3 [Source:MGI Symbol;Acc:MGI:2444772]	0.0449564	6.65451	0.494444	0.623178	0.755672	-6.45971	2	160748708	160872998	-1	protein_coding
ENSMUSG00000005204	Senp3	80886	SUMO/sentrin specific peptidase 3 [Source:MGI Symbol;Acc:MGI:2158736]	0.0236781	6.37452	0.473846	0.637691	0.766425	-6.46017	11	69673115	69682084	-1	protein_coding
ENSMUSG00000055675	Kbtbd11	74901	kelch repeat and BTB (POZ) domain containing 11 [Source:MGI Symbol;Acc:MGI:1922151]	0.0526131	7.69073	0.539854	0.591716	0.734207	-6.46026	8	15011025	15033333	1	protein_coding
ENSMUSG00000029413	Naaa	67111	N-acylethanolamine acid amidase [Source:MGI Symbol;Acc:MGI:1914361]	0.00578376	4.75982	0.0621919	0.95066	0.974275	-6.46034	5	92257659	92278170	-1	protein_coding
ENSMUSG00000022109	Med4	67381	mediator complex subunit 4 [Source:MGI Symbol;Acc:MGI:1914631]	-0.00579729	4.75412	-0.082114	0.934887	0.96569	-6.46049	14	73510049	73518545	1	protein_coding
ENSMUSG00000003411	Rab3b	69908	RAB3B, member RAS oncogene family [Source:MGI Symbol;Acc:MGI:1917158]	-0.0119523	4.49664	-0.0848714	0.932706	0.964418	-6.46055	4	108879063	108943324	1	protein_coding
ENSMUSG00000000632	Sez6	20370	seizure related gene 6 [Source:MGI Symbol;Acc:MGI:104745]	-0.125387	6.57606	-0.524464	0.602295	0.742271	-6.4606	11	77930800	77979048	1	protein_coding
ENSMUSG00000057715	A830018L16Rik	320492	RIKEN cDNA A830018L16 gene [Source:MGI Symbol;Acc:MGI:2444149]	-0.0645413	5.82068	-0.440432	0.66154	0.784597	-6.46072	1	11414105	11975901	1	protein_coding
ENSMUSG00000030987	Stim1	20866	stromal interaction molecule 1 [Source:MGI Symbol;Acc:MGI:107476]	-0.034517	6.2901	-0.482341	0.631688	0.762232	-6.46075	7	102267806	102437319	1	protein_coding
ENSMUSG00000027452	Acss1	68738	acyl-CoA synthetase short-chain family member 1 [Source:MGI Symbol;Acc:MGI:1915988]	-0.0216634	4.93504	-0.237243	0.813447	0.889681	-6.46092	2	150618105	150668500	-1	protein_coding
ENSMUSG00000038383	Pigu		phosphatidylinositol glycan anchor biosynthesis, class U [Source:MGI Symbol;Acc:MGI:3039607]	0.0105483	4.90424	0.161669	0.872224	0.926509	-6.46103	2	155278243	155357430	-1	protein_coding
ENSMUSG00000023156	Rpp14	67053	ribonuclease P 14 subunit [Source:MGI Symbol;Acc:MGI:1914303]	0.0239207	5.23399	0.284887	0.776918	0.86507	-6.46158	14	8080367	8091834	1	protein_coding
ENSMUSG00000034083	Ccdc174	232236	coiled-coil domain containing 174 [Source:MGI Symbol;Acc:MGI:2444652]	-0.0164199	4.97535	-0.239928	0.811376	0.888378	-6.46165	6	91878053	91899843	1	protein_coding
ENSMUSG00000052387	Trpm3	226025	transient receptor potential cation channel, subfamily M, member 3 [Source:MGI Symbol;Acc:MGI:2443101]	0.0732649	5.53532	0.229001	0.819811	0.894009	-6.46181	19	22139119	22989884	1	protein_coding
ENSMUSG00000031320	Rps4x	20102	ribosomal protein S4, X-linked [Source:MGI Symbol;Acc:MGI:98158]	0.0579861	8.24537	0.563295	0.575775	0.722475	-6.46191	X	102184941	102189394	-1	protein_coding
ENSMUSG00000042772	Smg7	226517	Smg-7 homolog, nonsense mediated mRNA decay factor (C. elegans) [Source:MGI Symbol;Acc:MGI:2682334]	0.0396922	6.94571	0.50382	0.616621	0.751917	-6.46206	1	152836995	152902646	-1	protein_coding
ENSMUSG00000031697	Orc6	56452	origin recognition complex, subunit 6 [Source:MGI Symbol;Acc:MGI:1929285]	0.00461443	4.87199	0.0402355	0.968067	0.983264	-6.46228	8	85299632	85308278	1	protein_coding
ENSMUSG00000028145	Them4	75778	thioesterase superfamily member 4 [Source:MGI Symbol;Acc:MGI:1923028]	0.00501917	5.02111	0.0488135	0.961264	0.980009	-6.46238	3	94310089	94332540	1	protein_coding
ENSMUSG00000038630	Zkscan16	100041581	zinc finger with KRAB and SCAN domains 16 [Source:MGI Symbol;Acc:MGI:3510405]	0.0777148	5.43615	0.362862	0.718252	0.825617	-6.4626	4	58943628	58958355	1	protein_coding
ENSMUSG00000032580	Rbm5	83486	RNA binding motif protein 5 [Source:MGI Symbol;Acc:MGI:1933204]	0.0397315	8.18892	0.556715	0.580228	0.725395	-6.46294	9	107740371	107770996	-1	protein_coding
ENSMUSG00000036707	Cab39	12283	calcium binding protein 39 [Source:MGI Symbol;Acc:MGI:107438]	0.0431586	8.01796	0.550019	0.584778	0.728729	-6.46326	1	85793441	85851576	1	protein_coding
ENSMUSG00000019796	Lrp11	237253	low density lipoprotein receptor-related protein 11 [Source:MGI Symbol;Acc:MGI:2442989]	-0.0401896	7.5119	-0.528883	0.599248	0.739917	-6.46333	10	7589800	7625483	1	protein_coding
ENSMUSG00000027698	Nceh1	320024	neutral cholesterol ester hydrolase 1 [Source:MGI Symbol;Acc:MGI:2443191]	0.0544376	7.37089	0.524822	0.602048	0.742067	-6.46343	3	27182965	27284608	1	protein_coding
ENSMUSG00000032135	Mcam	84004	melanoma cell adhesion molecule [Source:MGI Symbol;Acc:MGI:1933966]	-0.031645	4.78259	-0.190397	0.849776	0.912735	-6.46372	9	44134469	44142727	1	protein_coding
ENSMUSG00000037709	Fam13a	58909	family with sequence similarity 13, member A [Source:MGI Symbol;Acc:MGI:1889842]	-0.00476111	5.32047	-0.042356	0.966385	0.982203	-6.46376	6	58932090	59024549	-1	protein_coding
ENSMUSG00000030980	Knop1	66356	lysine rich nucleolar protein 1 [Source:MGI Symbol;Acc:MGI:1913606]	-0.00958625	4.99732	-0.135258	0.892956	0.938542	-6.46381	7	118842222	118856254	-1	protein_coding
ENSMUSG00000030870	Ubfd1	28018	ubiquitin family domain containing 1 [Source:MGI Symbol;Acc:MGI:107301]	0.0331849	6.23236	0.457006	0.649664	0.775692	-6.46508	7	122067175	122082194	1	protein_coding
ENSMUSG00000030884	Uqcrc2	67003	ubiquinol cytochrome c reductase core protein 2 [Source:MGI Symbol;Acc:MGI:1914253]	0.0427918	7.6767	0.533792	0.595872	0.737303	-6.4652	7	120635176	120659524	1	protein_coding
ENSMUSG00000020591	Ntsr2	18217	neurotensin receptor 2 [Source:MGI Symbol;Acc:MGI:108018]	-0.0561749	5.66793	-0.416056	0.679166	0.798239	-6.46561	12	16653382	16660227	1	protein_coding
ENSMUSG00000049336	Tenm2	23964	teneurin transmembrane protein 2 [Source:MGI Symbol;Acc:MGI:1345184]	-0.0650768	6.07542	-0.437238	0.663839	0.786423	-6.46576	11	36006656	37235964	-1	protein_coding
ENSMUSG00000001158	Snrnp27	66618	small nuclear ribonucleoprotein 27 (U4/U6.U5) [Source:MGI Symbol;Acc:MGI:1913868]	0.00483734	4.88579	0.059229	0.953008	0.975692	-6.46579	6	86675151	86684522	-1	protein_coding
ENSMUSG00000007338	Mrpl49	18120	mitochondrial ribosomal protein L49 [Source:MGI Symbol;Acc:MGI:108180]	-0.0176609	5.24918	-0.276139	0.78359	0.869201	-6.46584	19	6053630	6057751	-1	protein_coding
ENSMUSG00000026478	Lamc1	226519	laminin, gamma 1 [Source:MGI Symbol;Acc:MGI:99914]	-0.015831	4.69554	-0.125383	0.900728	0.943348	-6.46584	1	153218922	153332786	-1	protein_coding
ENSMUSG00000006134	Crkl	12929	v-crk avian sarcoma virus CT10 oncogene homolog-like [Source:MGI Symbol;Acc:MGI:104686]	0.0450345	5.91598	0.409792	0.683725	0.801971	-6.46634	16	17451987	17486255	1	protein_coding
ENSMUSG00000032528	Vipr1	22354	vasoactive intestinal peptide receptor 1 [Source:MGI Symbol;Acc:MGI:109272]	-0.0218042	4.50811	-0.1128	0.910645	0.950074	-6.46697	9	121642716	121672954	1	protein_coding
ENSMUSG00000030872	Gga2	74105	golgi associated, gamma adaptin ear containing, ARF binding protein 2 [Source:MGI Symbol;Acc:MGI:1921355]	-0.0183065	5.1388	-0.308017	0.759361	0.852912	-6.46704	7	121986722	122021222	-1	protein_coding
ENSMUSG00000022048	Dpysl2	12934	dihydropyrimidinase-like 2 [Source:MGI Symbol;Acc:MGI:1349763]	0.0662414	8.15529	0.54727	0.58665	0.730412	-6.46712	14	66802864	66868688	-1	protein_coding
ENSMUSG00000049532	Sall2	50524	sal-like 2 (Drosophila) [Source:MGI Symbol;Acc:MGI:1354373]	-0.0359069	6.26411	-0.462441	0.645789	0.77284	-6.46738	14	52311172	52328762	-1	protein_coding
ENSMUSG00000004768	Rab23	19335	RAB23, member RAS oncogene family [Source:MGI Symbol;Acc:MGI:99833]	0.0141919	5.05165	0.206138	0.837528	0.904761	-6.46745	1	33719887	33742564	1	protein_coding
ENSMUSG00000033436	Armcx2	67416	armadillo repeat containing, X-linked 2 [Source:MGI Symbol;Acc:MGI:1914666]	-0.027401	6.60334	-0.479976	0.633356	0.763384	-6.46756	X	134804145	134809221	-1	protein_coding
ENSMUSG00000029672	Fam3c	27999	family with sequence similarity 3, member C [Source:MGI Symbol;Acc:MGI:107892]	0.0284539	5.85207	0.39835	0.692083	0.807786	-6.46795	6	22306520	22356243	-1	protein_coding
ENSMUSG00000066148	Prpf4	70052	pre-mRNA processing factor 4 [Source:MGI Symbol;Acc:MGI:1917302]	0.00629332	4.96603	0.110954	0.912101	0.950662	-6.46832	4	62408797	62426990	1	protein_coding
ENSMUSG00000002129	Sf3a1	67465	splicing factor 3a, subunit 1 [Source:MGI Symbol;Acc:MGI:1914715]	-0.024252	6.25299	-0.452422	0.65294	0.777918	-6.46838	11	4160350	4182541	1	protein_coding
ENSMUSG00000037428	Vgf	381677	VGF nerve growth factor inducible [Source:MGI Symbol;Acc:MGI:1343180]	0.0208454	4.32512	0.11195	0.911315	0.950334	-6.46923	5	137026392	137033351	1	protein_coding
ENSMUSG00000036825	Ssx2ip	99167	synovial sarcoma, X 2 interacting protein [Source:MGI Symbol;Acc:MGI:2139150]	-0.0373427	6.50317	-0.459175	0.648117	0.774556	-6.46929	3	146404642	146440144	1	protein_coding
ENSMUSG00000022946	Dopey2	70028	dopey family member 2 [Source:MGI Symbol;Acc:MGI:1917278]	-0.0458994	6.02064	-0.431028	0.668317	0.790031	-6.46943	16	93711907	93810585	1	protein_coding
ENSMUSG00000013275	Slc41a1	98396	solute carrier family 41, member 1 [Source:MGI Symbol;Acc:MGI:2444823]	-0.0445867	5.91921	-0.431062	0.668293	0.790031	-6.46978	1	131827493	131848865	1	protein_coding
ENSMUSG00000025791	Pgm2	72157	phosphoglucomutase 2 [Source:MGI Symbol;Acc:MGI:97565]	-0.0260343	5.5293	-0.372903	0.710811	0.820294	-6.47033	4	99929414	99987294	1	protein_coding
ENSMUSG00000020173	Cobl	12808	cordon-bleu WH2 repeat [Source:MGI Symbol;Acc:MGI:105056]	0.055367	5.43284	0.358615	0.721407	0.828146	-6.47048	11	12236608	12464960	-1	protein_coding
ENSMUSG00000052302	Tbc1d30	74694	TBC1 domain family, member 30 [Source:MGI Symbol;Acc:MGI:1921944]	-0.0506476	6.51837	-0.468886	0.641208	0.76929	-6.47052	10	121263820	121351278	-1	protein_coding
ENSMUSG00000036435	Exoc1	69940	exocyst complex component 1 [Source:MGI Symbol;Acc:MGI:2445020]	0.0345934	6.40728	0.453328	0.652292	0.777532	-6.47075	5	76529311	76570294	1	protein_coding
ENSMUSG00000047789	Slc38a9	268706	solute carrier family 38, member 9 [Source:MGI Symbol;Acc:MGI:1918839]	0.0224495	5.37491	0.318962	0.751097	0.848101	-6.47103	13	112660751	112738749	1	protein_coding
ENSMUSG00000060992	Copz1	56447	coatomer protein complex, subunit zeta 1 [Source:MGI Symbol;Acc:MGI:1929063]	-0.0258896	6.43876	-0.463968	0.644703	0.772048	-6.47111	15	103272911	103299862	1	protein_coding
ENSMUSG00000025823	Pdia4	12304	protein disulfide isomerase associated 4 [Source:MGI Symbol;Acc:MGI:104864]	0.0410575	5.50487	0.363601	0.717703	0.825039	-6.47137	6	47796141	47813430	-1	protein_coding
ENSMUSG00000061315	Naca	17938	nascent polypeptide-associated complex alpha polypeptide [Source:MGI Symbol;Acc:MGI:106095]	-0.0387901	7.25646	-0.506019	0.615088	0.750866	-6.4714	10	128035575	128048637	1	protein_coding
ENSMUSG00000067194	Eif1ax	66235	eukaryotic translation initiation factor 1A, X-linked [Source:MGI Symbol;Acc:MGI:1913485]	0.0731205	8.04956	0.529166	0.599053	0.73978	-6.47147	X	159372178	159389928	1	protein_coding
ENSMUSG00000049281	Scn3b	235281	sodium channel, voltage-gated, type III, beta [Source:MGI Symbol;Acc:MGI:1918882]	0.0674348	6.85965	0.487472	0.628074	0.759482	-6.47155	9	40269217	40291618	1	protein_coding
ENSMUSG00000025935	Tram1	72265	translocating chain-associating membrane protein 1 [Source:MGI Symbol;Acc:MGI:1919515]	0.0278882	5.39851	0.249507	0.804	0.883881	-6.47157	1	13564698	13589910	-1	protein_coding
ENSMUSG00000028098	Rnf115	67845	ring finger protein 115 [Source:MGI Symbol;Acc:MGI:1915095]	0.0447136	6.20043	0.421683	0.675081	0.79467	-6.47186	3	96727664	96791638	1	protein_coding
ENSMUSG00000026048	Ercc5	22592	excision repair cross-complementing rodent repair deficiency, complementation group 5 [Source:MGI Symbol;Acc:MGI:103582]	0.0269739	5.44741	0.333838	0.73991	0.840793	-6.47194	1	44147744	44181260	1	protein_coding
ENSMUSG00000022867	Usp25	30940	ubiquitin specific peptidase 25 [Source:MGI Symbol;Acc:MGI:1353655]	0.0248776	5.44922	0.299611	0.765727	0.857648	-6.47208	16	77014069	77116779	1	protein_coding
ENSMUSG00000023021	Cers5	71949	ceramide synthase 5 [Source:MGI Symbol;Acc:MGI:1919199]	-0.0311104	5.74035	-0.384327	0.702381	0.814567	-6.4721	15	99734881	99772885	-1	protein_coding
ENSMUSG00000038671	Arfrp1	76688	ADP-ribosylation factor related protein 1 [Source:MGI Symbol;Acc:MGI:1923938]	0.0241984	5.5366	0.360278	0.72017	0.8273	-6.47221	2	181357690	181365404	-1	protein_coding
ENSMUSG00000024563	Smad2	17126	SMAD family member 2 [Source:MGI Symbol;Acc:MGI:108051]	-0.00402709	4.93828	-0.0453265	0.964029	0.980904	-6.47224	18	76241580	76305731	1	protein_coding
ENSMUSG00000024008	Cpne5	240058	copine V [Source:MGI Symbol;Acc:MGI:2385908]	-0.00899595	3.89553	-0.0486726	0.961376	0.980018	-6.47266	17	29156550	29237797	-1	protein_coding
ENSMUSG00000028646	Rragc	54170	Ras-related GTP binding C [Source:MGI Symbol;Acc:MGI:1858751]	0.0286064	6.32796	0.451043	0.653926	0.778686	-6.47321	4	123917446	123936997	1	protein_coding
ENSMUSG00000000563	Atp5f1	11950	ATP synthase, H+ transporting, mitochondrial F0 complex, subunit B1 [Source:MGI Symbol;Acc:MGI:1100495]	0.0491578	7.8251	0.524064	0.602571	0.742352	-6.47323	3	105942698	105960099	-1	protein_coding
ENSMUSG00000051232	Tmem199	195040	transmembrane protein 199 [Source:MGI Symbol;Acc:MGI:2144113]	-0.0201693	5.30657	-0.29214	0.7714	0.861403	-6.47328	11	78507055	78512172	-1	protein_coding
ENSMUSG00000057541	Pus7	78697	pseudouridylate synthase 7 [Source:MGI Symbol;Acc:MGI:1925947]	0.00663476	4.83744	0.0815494	0.935334	0.965889	-6.47334	5	23740648	23783711	-1	protein_coding
ENSMUSG00000028013	Ppa2	74776	pyrophosphatase (inorganic) 2 [Source:MGI Symbol;Acc:MGI:1922026]	0.0322313	5.50882	0.343787	0.732461	0.835257	-6.47349	3	133310110	133378235	1	protein_coding
ENSMUSG00000021948	Prkcd	18753	protein kinase C, delta [Source:MGI Symbol;Acc:MGI:97598]	-0.134321	4.81801	-0.321857	0.748915	0.846694	-6.47362	14	30595354	30626210	-1	protein_coding
ENSMUSG00000047786	Lix1	66643	limb and CNS expressed 1 [Source:MGI Symbol;Acc:MGI:1913893]	-0.0217847	5.04048	-0.200486	0.841921	0.907399	-6.47372	17	17402672	17459387	1	protein_coding
ENSMUSG00000022525	Hrasls	27281	HRAS-like suppressor [Source:MGI Symbol;Acc:MGI:1351473]	-0.0223328	4.88957	-0.176892	0.860315	0.918793	-6.47378	16	29209695	29230531	1	protein_coding
ENSMUSG00000029415	Sdad1	231452	SDA1 domain containing 1 [Source:MGI Symbol;Acc:MGI:2140779]	-0.0064599	4.97684	-0.0997131	0.920975	0.956297	-6.47391	5	92284010	92310479	-1	protein_coding
ENSMUSG00000014418	Hps5	246694	HPS5, biogenesis of lysosomal organelles complex 2 subunit 2 [Source:MGI Symbol;Acc:MGI:2180307]	-0.0164755	5.12166	-0.205143	0.838301	0.905201	-6.47422	7	46760466	46796064	-1	protein_coding
ENSMUSG00000001847	Rac1	19353	RAS-related C3 botulinum substrate 1 [Source:MGI Symbol;Acc:MGI:97845]	0.0271776	7.92028	0.529036	0.599143	0.73984	-6.4743	5	143503634	143528036	-1	protein_coding
ENSMUSG00000048756	Foxo3	56484	forkhead box O3 [Source:MGI Symbol;Acc:MGI:1890081]	-0.0449617	6.59755	-0.449715	0.654877	0.779511	-6.47446	10	42181841	42276755	-1	protein_coding
ENSMUSG00000070493	Chchd2	14004	coiled-coil-helix-coiled-coil-helix domain containing 2 [Source:MGI Symbol;Acc:MGI:1261428]	0.0487116	6.09958	0.423655	0.673651	0.793576	-6.47462	5	129881156	129887470	-1	protein_coding
ENSMUSG00000050640	Tmem150c	231503	transmembrane protein 150C [Source:MGI Symbol;Acc:MGI:3041258]	0.0146668	5.106	0.1579	0.875178	0.928241	-6.47467	5	100077872	100159808	-1	protein_coding
ENSMUSG00000037251	Pomk	74653	protein-O-mannose kinase [Source:MGI Symbol;Acc:MGI:1921903]	0.0100467	5.03946	0.175824	0.861149	0.919253	-6.47487	8	25980604	25994133	-1	protein_coding
ENSMUSG00000042686	Jph1	57339	junctophilin 1 [Source:MGI Symbol;Acc:MGI:1891495]	-0.00771958	5.13027	-0.0526671	0.958209	0.978188	-6.47517	1	16964560	17097889	-1	protein_coding
ENSMUSG00000024104	Washc2	28006	WASH complex subunit 2` [Source:MGI Symbol;Acc:MGI:106463]	0.0453613	7.21697	0.480024	0.633323	0.763384	-6.47524	6	116208038	116262686	1	protein_coding
ENSMUSG00000082536	Gm13456		predicted gene 13456 [Source:MGI Symbol;Acc:MGI:3651389]	0.0182876	4.50244	0.148818	0.882302	0.933128	-6.4754	2	40555752	40557116	1	processed_pseudogene
ENSMUSG00000020658	Efr3b	668212	EFR3 homolog B [Source:MGI Symbol;Acc:MGI:2444851]	-0.0475243	7.9948	-0.528827	0.599286	0.739917	-6.47545	12	3962554	4038915	-1	protein_coding
ENSMUSG00000057522	Spop	20747	speckle-type POZ protein [Source:MGI Symbol;Acc:MGI:1343085]	0.0337871	8.0787	0.528613	0.599434	0.739999	-6.47587	11	95414080	95493406	1	protein_coding
ENSMUSG00000049516	Spty2d1	101685	SPT2, Suppressor of Ty, domain containing 1 (S. cerevisiae) [Source:MGI Symbol;Acc:MGI:2142062]	0.0280237	5.30071	0.221722	0.825442	0.897567	-6.47643	7	46990396	47008411	-1	protein_coding
ENSMUSG00000026425	Srgap2	14270	SLIT-ROBO Rho GTPase activating protein 2 [Source:MGI Symbol;Acc:MGI:109605]	0.0292288	7.04696	0.473977	0.637598	0.766425	-6.47647	1	131285251	131527352	-1	protein_coding
ENSMUSG00000026377	Nifk	67949	nucleolar protein interacting with the FHA domain of MKI67 [Source:MGI Symbol;Acc:MGI:1915199]	0.00934146	5.03235	0.110848	0.912185	0.950695	-6.47741	1	118321839	118333822	1	protein_coding
ENSMUSG00000086968	4933431E20Rik		RIKEN cDNA 4933431E20 gene [Source:MGI Symbol;Acc:MGI:3584041]	0.0372178	6.27228	0.44047	0.661513	0.784597	-6.47758	3	107888850	107896213	-1	antisense_RNA
ENSMUSG00000039105	Atp6v1g1	66290	ATPase, H+ transporting, lysosomal V1 subunit G1 [Source:MGI Symbol;Acc:MGI:1913540]	0.0416821	5.99066	0.39072	0.697679	0.811259	-6.47798	4	63544772	63550750	1	protein_coding
ENSMUSG00000027253	Lrp4	228357	low density lipoprotein receptor-related protein 4 [Source:MGI Symbol;Acc:MGI:2442252]	-0.0128658	5.00098	-0.164015	0.870386	0.925692	-6.47886	2	91457511	91513779	1	protein_coding
ENSMUSG00000054408	Spcs3	76687	signal peptidase complex subunit 3 homolog (S. cerevisiae) [Source:MGI Symbol;Acc:MGI:1923937]	0.062523	6.93145	0.468874	0.641216	0.76929	-6.47963	8	54520433	54529998	-1	protein_coding
ENSMUSG00000008575	Nfib	18028	nuclear factor I/B [Source:MGI Symbol;Acc:MGI:103188]	-0.0521694	7.1558	-0.445659	0.657785	0.781557	-6.47966	4	82290173	82705750	-1	protein_coding
ENSMUSG00000022000	Zc3h13	67302	zinc finger CCCH type containing 13 [Source:MGI Symbol;Acc:MGI:1914552]	0.0303909	6.83846	0.465204	0.643824	0.771452	-6.47981	14	75284373	75344426	1	protein_coding
ENSMUSG00000033460	Armcx1	78248	armadillo repeat containing, X-linked 1 [Source:MGI Symbol;Acc:MGI:1925498]	-0.0378043	6.72998	-0.452007	0.653237	0.778068	-6.47991	X	134717963	134721917	1	protein_coding
ENSMUSG00000058325	Dock1	330662	dedicator of cytokinesis 1 [Source:MGI Symbol;Acc:MGI:2429765]	0.0160582	4.96749	0.153413	0.878695	0.930467	-6.48	7	134670654	135173639	1	protein_coding
ENSMUSG00000024425	Ndfip1	65113	Nedd4 family interacting protein 1 [Source:MGI Symbol;Acc:MGI:1929601]	0.0670587	8.64185	0.536189	0.594227	0.73605	-6.48002	18	38418975	38464399	1	protein_coding
ENSMUSG00000020483	Dynll2	68097	dynein light chain LC8-type 2 [Source:MGI Symbol;Acc:MGI:1915347]	0.0451454	10.1541	0.55406	0.58203	0.726857	-6.48007	11	87979525	87987533	-1	protein_coding
ENSMUSG00000025264	Tsr2	69499	TSR2 20S rRNA accumulation [Source:MGI Symbol;Acc:MGI:1916749]	0.0326565	5.99895	0.39644	0.693482	0.808752	-6.48011	X	151087094	151096543	-1	protein_coding
ENSMUSG00000034190	Chmp7	105513	charged multivesicular body protein 7 [Source:MGI Symbol;Acc:MGI:1913922]	0.0229037	6.43388	0.44564	0.657799	0.781557	-6.48013	14	69717000	69732541	-1	protein_coding
ENSMUSG00000020448	Rnf185	193670	ring finger protein 185 [Source:MGI Symbol;Acc:MGI:1922078]	-0.0144591	5.29052	-0.275256	0.784264	0.869596	-6.48017	11	3415982	3452363	-1	protein_coding
ENSMUSG00000018999	Slc35b4	58246	solute carrier family 35, member B4 [Source:MGI Symbol;Acc:MGI:1931249]	0.0296737	6.26263	0.437497	0.663652	0.786304	-6.48091	6	34153380	34177111	-1	protein_coding
				-0.0561234	7.07413	-0.463524	0.645019	0.772274	-6.4812
ENSMUSG00000025920	Stau2	29819	staufen (RNA binding protein) homolog 2 (Drosophila) [Source:MGI Symbol;Acc:MGI:1352508]	0.0523093	7.38143	0.490095	0.62623	0.757857	-6.48142	1	16228674	16520112	-1	protein_coding
ENSMUSG00000010392	Gosr1	53334	golgi SNAP receptor complex member 1 [Source:MGI Symbol;Acc:MGI:1858260]	-0.0177269	5.67494	-0.352239	0.726153	0.830843	-6.48149	11	76726602	76763579	-1	protein_coding
ENSMUSG00000030122	Ptms	69202	parathymosin [Source:MGI Symbol;Acc:MGI:1916452]	-0.0498866	7.47756	-0.496843	0.621497	0.754791	-6.48157	6	124913681	124920103	-1	protein_coding
ENSMUSG00000047045	Tmem164	209497	transmembrane protein 164 [Source:MGI Symbol;Acc:MGI:2148020]	-0.0150075	5.02369	-0.181647	0.856601	0.91665	-6.48161	X	142681406	142843494	1	protein_coding
ENSMUSG00000024082	Ndufaf7	73694	NADH dehydrogenase (ubiquinone) 1 alpha subcomplex assembly factor 7 [Source:MGI Symbol;Acc:MGI:1920944]	0.0197015	5.48983	0.325343	0.746291	0.844869	-6.48163	17	78937135	78948052	1	protein_coding
ENSMUSG00000031538	Plat	18791	plasminogen activator, tissue [Source:MGI Symbol;Acc:MGI:97610]	-0.00429911	5.21494	-0.0343301	0.972752	0.98581	-6.48168	8	22757727	22782844	1	protein_coding
ENSMUSG00000034825	Nrip3	78593	nuclear receptor interacting protein 3 [Source:MGI Symbol;Acc:MGI:1925843]	-0.0847598	7.57136	-0.48767	0.627935	0.759365	-6.48175	7	109758055	109782025	-1	protein_coding
ENSMUSG00000029088	Kcnip4	80334	Kv channel interacting protein 4 [Source:MGI Symbol;Acc:MGI:1933131]	-0.0573333	6.35919	-0.401955	0.689446	0.806311	-6.48187	5	48389502	49524907	-1	protein_coding
ENSMUSG00000039414	Heatr5b	320473	HEAT repeat containing 5B [Source:MGI Symbol;Acc:MGI:2444098]	0.0155359	5.10107	0.129208	0.897716	0.941435	-6.4821	17	78752906	78835381	-1	protein_coding
ENSMUSG00000040424	Hipk4	233020	homeodomain interacting protein kinase 4 [Source:MGI Symbol;Acc:MGI:2685008]	0.0399228	5.3862	0.366201	0.715774	0.82381	-6.48241	7	27523267	27531175	1	protein_coding
ENSMUSG00000019795	Pcmt1	18537	protein-L-isoaspartate (D-aspartate) O-methyltransferase 1 [Source:MGI Symbol;Acc:MGI:97502]	-0.0439965	7.40986	-0.485562	0.629418	0.760573	-6.48257	10	7629373	7681136	-1	protein_coding
ENSMUSG00000036046	5031439G07Rik	223739	RIKEN cDNA 5031439G07 gene [Source:MGI Symbol;Acc:MGI:2444899]	-0.0509975	7.30653	-0.496502	0.621736	0.754809	-6.48265	15	84943936	84988551	-1	protein_coding
ENSMUSG00000029838	Ptn	19242	pleiotrophin [Source:MGI Symbol;Acc:MGI:97804]	-0.0474133	7.928	-0.510826	0.611741	0.748539	-6.48267	6	36714929	36810220	-1	protein_coding
ENSMUSG00000034118	Tpst1	22021	protein-tyrosine sulfotransferase 1 [Source:MGI Symbol;Acc:MGI:1298231]	-0.0116365	4.85037	-0.174202	0.862417	0.920012	-6.48269	5	130073326	130135729	1	protein_coding
ENSMUSG00000022191	Drosha	14000	drosha, ribonuclease type III [Source:MGI Symbol;Acc:MGI:1261425]	-0.0300804	6.97533	-0.469179	0.641	0.769157	-6.4827	15	12824815	12935290	1	protein_coding
ENSMUSG00000026510	Trp53bp2	209456	transformation related protein 53 binding protein 2 [Source:MGI Symbol;Acc:MGI:2138319]	0.00728915	4.8706	0.0712303	0.943501	0.970389	-6.48294	1	182409172	182462432	1	protein_coding
ENSMUSG00000031835	Mbtps1	56453	membrane-bound transcription factor peptidase, site 1 [Source:MGI Symbol;Acc:MGI:1927235]	-0.0434146	6.27839	-0.436779	0.664169	0.786763	-6.48297	8	119508156	119558735	-1	protein_coding
ENSMUSG00000025086	Trub1	72133	TruB pseudouridine (psi) synthase family member 1 [Source:MGI Symbol;Acc:MGI:1919383]	-0.0191165	5.15622	-0.230457	0.818685	0.893156	-6.48308	19	57452906	57491005	1	protein_coding
ENSMUSG00000030763	Lcmt1	30949	leucine carboxyl methyltransferase 1 [Source:MGI Symbol;Acc:MGI:1353593]	0.0315778	5.89338	0.393813	0.695409	0.80989	-6.48318	7	123369784	123430358	1	protein_coding
ENSMUSG00000006169	Clint1	216705	clathrin interactor 1 [Source:MGI Symbol;Acc:MGI:2144243]	0.0173677	5.57212	0.328574	0.743862	0.843741	-6.48319	11	45852051	45910625	1	protein_coding
ENSMUSG00000022840	Adcy5	224129	adenylate cyclase 5 [Source:MGI Symbol;Acc:MGI:99673]	0.106314	6.62685	0.495651	0.622332	0.754898	-6.48322	16	35154877	35305737	1	protein_coding
ENSMUSG00000062822	4833420G17Rik	67392	RIKEN cDNA 4833420G17 gene [Source:MGI Symbol;Acc:MGI:1914642]	0.0217218	5.41773	0.255694	0.799246	0.880635	-6.48329	13	119462768	119486120	1	protein_coding
ENSMUSG00000017667	Zfp334	228876	zinc finger protein 334 [Source:MGI Symbol;Acc:MGI:2388656]	0.00531752	5.01785	0.101866	0.919274	0.955293	-6.48364	2	165374264	165388259	-1	protein_coding
ENSMUSG00000029752	Asns	27053	asparagine synthetase [Source:MGI Symbol;Acc:MGI:1350929]	-0.0352949	6.67756	-0.445139	0.658158	0.781724	-6.48365	6	7675169	7693254	-1	protein_coding
ENSMUSG00000037996	Slc24a2	76376	solute carrier family 24 (sodium/potassium/calcium exchanger), member 2 [Source:MGI Symbol;Acc:MGI:1923626]	0.0799058	9.63495	0.543584	0.589166	0.732445	-6.48397	4	86983124	87230477	-1	protein_coding
ENSMUSG00000034875	Nudt19	110959	nudix (nucleoside diphosphate linked moiety X)-type motif 19 [Source:MGI Symbol;Acc:MGI:94203]	0.0390039	5.701	0.356085	0.723288	0.828896	-6.484	7	35547185	35556304	-1	protein_coding
ENSMUSG00000037896	Rcor1	217864	REST corepressor 1 [Source:MGI Symbol;Acc:MGI:106340]	0.00575108	5.08825	0.0625728	0.950358	0.974131	-6.48418	12	111039351	111115901	1	protein_coding
ENSMUSG00000039220	Ppp1r10	52040	protein phosphatase 1, regulatory subunit 10 [Source:MGI Symbol;Acc:MGI:1289273]	0.00860207	5.06272	0.0657148	0.947869	0.972566	-6.48428	17	35916434	35932283	1	protein_coding
ENSMUSG00000107283	Mpv17	17527	MpV17 mitochondrial inner membrane protein [Source:MGI Symbol;Acc:MGI:97138]	0.0129791	5.26531	0.132704	0.894965	0.939747	-6.48429	5	31140654	31154251	-1	protein_coding
ENSMUSG00000021357	Exoc2	66482	exocyst complex component 2 [Source:MGI Symbol;Acc:MGI:1913732]	0.0211203	5.64445	0.321061	0.749515	0.847051	-6.48433	13	30813919	30974093	-1	protein_coding
ENSMUSG00000032279	Idh3a	67834	isocitrate dehydrogenase 3 (NAD+) alpha [Source:MGI Symbol;Acc:MGI:1915084]	-0.0297575	7.70916	-0.497277	0.621193	0.754472	-6.48443	9	54586334	54604661	1	protein_coding
ENSMUSG00000009828	Ick	56542	intestinal cell kinase [Source:MGI Symbol;Acc:MGI:1934157]	0.0147428	5.01826	0.186376	0.852911	0.914077	-6.48454	9	78109192	78172107	1	protein_coding
ENSMUSG00000042097	Zfp239	22685	zinc finger protein 239 [Source:MGI Symbol;Acc:MGI:1306812]	-0.0196398	5.38311	-0.316665	0.752828	0.84922	-6.48472	6	117862100	117873291	1	protein_coding
ENSMUSG00000061607	Mdc1	240087	mediator of DNA damage checkpoint 1 [Source:MGI Symbol;Acc:MGI:3525201]	0.018039	5.26775	0.223672	0.823933	0.896783	-6.4849	17	35841515	35859670	1	protein_coding
ENSMUSG00000023977	Ubr2	224826	ubiquitin protein ligase E3 component n-recognin 2 [Source:MGI Symbol;Acc:MGI:1861099]	0.0276971	6.59952	0.443551	0.659298	0.782726	-6.48508	17	46928295	47010556	-1	protein_coding
ENSMUSG00000031986	Sprtn	244666	SprT-like N-terminal domain [Source:MGI Symbol;Acc:MGI:2685351]	0.00522727	5.026	0.080415	0.936231	0.966237	-6.48539	8	124897886	124906161	1	protein_coding
ENSMUSG00000020547	Bzw2	66912	basic leucine zipper and W2 domains 2 [Source:MGI Symbol;Acc:MGI:1914162]	-0.00812457	5.06053	-0.100752	0.920154	0.955716	-6.4856	12	36091835	36158080	-1	protein_coding
ENSMUSG00000024479	Mal2	105853	mal, T cell differentiation protein 2 [Source:MGI Symbol;Acc:MGI:2146021]	-0.0660481	6.7738	-0.444374	0.658707	0.782228	-6.48585	15	54571366	54602846	1	protein_coding
ENSMUSG00000022450	Ndufa6	67130	NADH dehydrogenase (ubiquinone) 1 alpha subcomplex, 6 (B14) [Source:MGI Symbol;Acc:MGI:1914380]	-0.00295129	5.0497	-0.025542	0.979725	0.988995	-6.48591	15	82350139	82354291	-1	protein_coding
ENSMUSG00000024646	Cyb5a	109672	cytochrome b5 type A (microsomal) [Source:MGI Symbol;Acc:MGI:1926952]	0.0254331	5.47488	0.328159	0.744174	0.843741	-6.48634	18	84851338	84880401	1	protein_coding
ENSMUSG00000021340	Gpld1	14756	glycosylphosphatidylinositol specific phospholipase D1 [Source:MGI Symbol;Acc:MGI:106604]	-0.0305792	5.97491	-0.386116	0.701064	0.813516	-6.48645	13	24943152	24992501	1	protein_coding
ENSMUSG00000037022	Mmaa	109136	methylmalonic aciduria (cobalamin deficiency) type A [Source:MGI Symbol;Acc:MGI:1923805]	0.0214557	5.46342	0.287392	0.775011	0.86392	-6.48674	8	79263598	79294937	-1	protein_coding
ENSMUSG00000017009	Sdc4	20971	syndecan 4 [Source:MGI Symbol;Acc:MGI:1349164]	0.0423508	5.70477	0.332817	0.740677	0.841348	-6.48682	2	164424247	164443887	-1	protein_coding
ENSMUSG00000015804	Med28	66999	mediator complex subunit 28 [Source:MGI Symbol;Acc:MGI:1914249]	-0.013587	5.20693	-0.201637	0.841026	0.906978	-6.48691	5	45520229	45529276	1	protein_coding
ENSMUSG00000024900	Cpt1a	12894	carnitine palmitoyltransferase 1a, liver [Source:MGI Symbol;Acc:MGI:1098296]	-0.00029033	4.9654	-0.00215341	0.99829	0.999059	-6.48767	19	3323301	3385732	1	protein_coding
ENSMUSG00000024172	St6gal2	240119	beta galactoside alpha 2,6 sialyltransferase 2 [Source:MGI Symbol;Acc:MGI:2445190]	0.0277958	4.92765	0.159484	0.873936	0.927515	-6.48768	17	55445382	55514581	1	protein_coding
ENSMUSG00000022114	Spry2	24064	sprouty homolog 2 (Drosophila) [Source:MGI Symbol;Acc:MGI:1345138]	-0.0292865	5.23167	-0.257937	0.797524	0.879563	-6.48784	14	105891949	105896819	-1	protein_coding
ENSMUSG00000063434	Sorcs3	66673	sortilin-related VPS10 domain containing receptor 3 [Source:MGI Symbol;Acc:MGI:1913923]	-0.0247475	5.4678	-0.278194	0.782021	0.868174	-6.48786	19	48206025	48805505	1	protein_coding
ENSMUSG00000000078	Klf6	23849	Kruppel-like factor 6 [Source:MGI Symbol;Acc:MGI:1346318]	-0.0376811	5.69208	-0.282009	0.779112	0.866176	-6.4879	13	5861482	5870394	1	protein_coding
ENSMUSG00000026504	Sdccag8	76816	serologically defined colon cancer antigen 8 [Source:MGI Symbol;Acc:MGI:1924066]	0.00248561	5.06374	0.039535	0.968623	0.983598	-6.48858	1	176814660	177020437	1	protein_coding
ENSMUSG00000027131	Emc4	68032	ER membrane protein complex subunit 4 [Source:MGI Symbol;Acc:MGI:1915282]	-0.0254874	5.47767	-0.284094	0.777523	0.865233	-6.48863	2	112363011	112368027	-1	protein_coding
ENSMUSG00000059401	Mamld1	333639	mastermind-like domain containing 1 [Source:MGI Symbol;Acc:MGI:3045303]	0.0187582	5.61525	0.209788	0.834694	0.903308	-6.48935	X	71050256	71156056	1	protein_coding
ENSMUSG00000028082	Sh3d19	27059	SH3 domain protein D19 [Source:MGI Symbol;Acc:MGI:1350923]	0.0161149	4.96533	0.0863061	0.931571	0.963847	-6.49044	3	85971109	86130526	1	protein_coding
ENSMUSG00000026687	Aldh9a1	56752	aldehyde dehydrogenase 9, subfamily A1 [Source:MGI Symbol;Acc:MGI:1861622]	-0.010613	5.13156	-0.134691	0.893402	0.938593	-6.49061	1	167349991	167368532	1	protein_coding
ENSMUSG00000003039	Fam32a	67922	family with sequence similarity 32, member A [Source:MGI Symbol;Acc:MGI:1915172]	-0.0208237	6.17949	-0.392399	0.696446	0.810538	-6.49068	8	72219730	72224418	1	protein_coding
ENSMUSG00000030350	Prmt8	381813	protein arginine N-methyltransferase 8 [Source:MGI Symbol;Acc:MGI:3043083]	0.032795	5.99232	0.368232	0.714269	0.822755	-6.49072	6	127689011	127769472	-1	protein_coding
ENSMUSG00000025439	Clns1a	12729	chloride channel, nucleotide-sensitive, 1A [Source:MGI Symbol;Acc:MGI:109638]	0.0273961	6.00203	0.366371	0.715648	0.823738	-6.49078	7	97696634	97720796	1	protein_coding
ENSMUSG00000018909	Arrb1	109689	arrestin, beta 1 [Source:MGI Symbol;Acc:MGI:99473]	-0.0515906	8.25189	-0.506599	0.614683	0.750661	-6.49089	7	99535466	99606771	1	protein_coding
ENSMUSG00000042229	Rabif	98710	RAB interacting factor [Source:MGI Symbol;Acc:MGI:2138605]	0.0103106	5.23168	0.143213	0.886703	0.935196	-6.49137	1	134494648	134508774	1	protein_coding
ENSMUSG00000070730	Rmdn3	67809	regulator of microtubule dynamics 3 [Source:MGI Symbol;Acc:MGI:1915059]	-0.0124227	5.44918	-0.182705	0.855775	0.91615	-6.49168	2	119137001	119157034	-1	protein_coding
ENSMUSG00000027419	Pcsk2	18549	proprotein convertase subtilisin/kexin type 2 [Source:MGI Symbol;Acc:MGI:97512]	-0.0524076	7.80069	-0.496088	0.622026	0.754828	-6.49198	2	143546156	143816285	1	protein_coding
ENSMUSG00000025867	Cplx2	12890	complexin 2 [Source:MGI Symbol;Acc:MGI:104726]	-0.0594906	9.67018	-0.529328	0.598942	0.739693	-6.49198	13	54371349	54383917	1	protein_coding
ENSMUSG00000049866	Arl4c	320982	ADP-ribosylation factor-like 4C [Source:MGI Symbol;Acc:MGI:2445172]	-0.0348025	5.92714	-0.27798	0.782184	0.868174	-6.49235	1	88673125	88702221	-1	protein_coding
ENSMUSG00000036098	Myrf	225908	myelin regulatory factor [Source:MGI Symbol;Acc:MGI:2684944]	-0.0669093	5.45224	-0.375127	0.709167	0.819488	-6.49239	19	10208272	10240748	-1	protein_coding
ENSMUSG00000000441	Raf1	110157	v-raf-leukemia viral oncogene 1 [Source:MGI Symbol;Acc:MGI:97847]	-0.0106851	5.24793	-0.137713	0.891025	0.937721	-6.49261	6	115618067	115676635	-1	protein_coding
ENSMUSG00000048118	Arid4a	238247	AT rich interactive domain 4A (RBP1-like) [Source:MGI Symbol;Acc:MGI:2444354]	-0.027706	5.54834	-0.277977	0.782187	0.868174	-6.49289	12	71015990	71098592	1	protein_coding
ENSMUSG00000058267	Mrps14	64659	mitochondrial ribosomal protein S14 [Source:MGI Symbol;Acc:MGI:1928141]	-0.000128261	5.10494	-0.00185144	0.99853	0.999204	-6.49301	1	160195215	160202170	1	protein_coding
ENSMUSG00000031837	Necab2	117148	N-terminal EF-hand calcium binding protein 2 [Source:MGI Symbol;Acc:MGI:2152211]	0.0355279	3.99191	0.175897	0.861092	0.919245	-6.49345	8	119446719	119472640	1	protein_coding
ENSMUSG00000066647	Gm5113	330503	predicted gene 5113 [Source:MGI Symbol;Acc:MGI:3644651]	-0.0124766	5.27814	-0.180674	0.85736	0.916802	-6.49346	7	30169875	30182324	1	protein_coding
ENSMUSG00000028546	Elavl4	15572	ELAV (embryonic lethal, abnormal vision, Drosophila)-like 4 (Hu antigen D) [Source:MGI Symbol;Acc:MGI:107427]	-0.0631904	6.70113	-0.393992	0.695278	0.80989	-6.4935	4	110203722	110351909	-1	protein_coding
ENSMUSG00000033885	Pxk	218699	PX domain containing serine/threonine kinase [Source:MGI Symbol;Acc:MGI:1289230]	0.00337404	5.23377	0.0558351	0.955698	0.977511	-6.4936	14	8098211	8165117	1	protein_coding
ENSMUSG00000030286	Emc3	66087	ER membrane protein complex subunit 3 [Source:MGI Symbol;Acc:MGI:1913337]	-0.0209445	6.09759	-0.38114	0.704729	0.816522	-6.49415	6	113514874	113531652	-1	protein_coding
ENSMUSG00000031392	Irak1	16179	interleukin-1 receptor-associated kinase 1 [Source:MGI Symbol;Acc:MGI:107420]	-0.0252992	6.1004	-0.370721	0.712426	0.821411	-6.49424	X	74013914	74023918	-1	protein_coding
ENSMUSG00000023460	Rab12	19328	RAB12, member RAS oncogene family [Source:MGI Symbol;Acc:MGI:894284]	-0.0252229	6.61518	-0.414541	0.680268	0.799069	-6.49441	17	66494512	66519717	-1	protein_coding
ENSMUSG00000044788	Fads6	328035	fatty acid desaturase domain family, member 6 [Source:MGI Symbol;Acc:MGI:3039592]	-0.0185427	5.36828	-0.185903	0.85328	0.91434	-6.49477	11	115279622	115297663	-1	protein_coding
ENSMUSG00000071176	Arhgef10	234094	Rho guanine nucleotide exchange factor (GEF) 10 [Source:MGI Symbol;Acc:MGI:2444453]	0.033111	4.85884	0.215126	0.830552	0.900862	-6.4952	8	14911663	15001085	1	protein_coding
ENSMUSG00000029836	Cbx3	12417	chromobox 3 [Source:MGI Symbol;Acc:MGI:108515]	0.0273053	6.11329	0.364102	0.717331	0.82482	-6.49549	6	51470360	51483704	1	protein_coding
ENSMUSG00000001052	Sec24b	99683	Sec24 related gene family, member B (S. cerevisiae) [Source:MGI Symbol;Acc:MGI:2139764]	-0.0202799	6.18805	-0.377442	0.707457	0.818432	-6.49567	3	129982759	130061553	-1	protein_coding
ENSMUSG00000024474	Ik	24010	IK cytokine [Source:MGI Symbol;Acc:MGI:1345142]	0.0215529	7.39775	0.458811	0.648376	0.774764	-6.4958	18	36744656	36757639	1	protein_coding
ENSMUSG00000053141	Ptprt	19281	protein tyrosine phosphatase, receptor type, T [Source:MGI Symbol;Acc:MGI:1321152]	-0.0827178	7.5135	-0.466051	0.643222	0.771056	-6.49586	2	161521990	162661147	-1	protein_coding
ENSMUSG00000042523	Dnal1	105000	dynein, axonemal, light chain 1 [Source:MGI Symbol;Acc:MGI:1921462]	0.0409576	7.28696	0.457073	0.649616	0.775685	-6.49594	12	84114366	84147498	1	protein_coding
ENSMUSG00000019731	Slc35e1	270066	solute carrier family 35, member E1 [Source:MGI Symbol;Acc:MGI:2142403]	0.0197287	6.16951	0.38321	0.703203	0.815041	-6.49598	8	72480641	72492614	-1	protein_coding
ENSMUSG00000034640	Tiparp	99929	TCDD-inducible poly(ADP-ribose) polymerase [Source:MGI Symbol;Acc:MGI:2159210]	0.0351316	5.21548	0.16374	0.870602	0.925798	-6.49601	3	65528410	65555518	1	protein_coding
ENSMUSG00000041712	Ubr7	66622	ubiquitin protein ligase E3 component n-recognin 7 (putative) [Source:MGI Symbol;Acc:MGI:1913872]	0.0128083	5.26519	0.192784	0.847917	0.911599	-6.49633	12	102757967	102777707	1	protein_coding
ENSMUSG00000009418	Nav1	215690	neuron navigator 1 [Source:MGI Symbol;Acc:MGI:2183683]	-0.036483	7.22123	-0.447098	0.656752	0.780773	-6.49645	1	135434580	135607295	-1	protein_coding
ENSMUSG00000033732	Sf3b3	101943	splicing factor 3b, subunit 3 [Source:MGI Symbol;Acc:MGI:1289341]	0.023002	6.8144	0.426414	0.671653	0.792481	-6.49674	8	110810239	110846787	-1	protein_coding
ENSMUSG00000026447	Pik3c2b	240752	phosphatidylinositol-4-phosphate 3-kinase catalytic subunit type 2 beta [Source:MGI Symbol;Acc:MGI:2685045]	0.0276336	4.77512	0.187176	0.852287	0.913921	-6.49739	1	133045667	133108687	1	protein_coding
ENSMUSG00000064210	Ano6	105722	anoctamin 6 [Source:MGI Symbol;Acc:MGI:2145890]	0.0160747	5.27232	0.206445	0.837289	0.90461	-6.49746	15	95790843	95975464	1	protein_coding
ENSMUSG00000029538	Srsf9	108014	serine/arginine-rich splicing factor 9 [Source:MGI Symbol;Acc:MGI:104896]	-0.00931572	5.21149	-0.128222	0.898492	0.941766	-6.49753	5	115327177	115333080	1	protein_coding
ENSMUSG00000106106				-0.203496	7.29378	-0.433443	0.666574	0.788791	-6.49821	17	39846353	39848827	-1	rRNA
ENSMUSG00000021775	Nr1d2	353187	nuclear receptor subfamily 1, group D, member 2 [Source:MGI Symbol;Acc:MGI:2449205]	0.0745232	7.86004	0.474987	0.636883	0.766163	-6.49822	14	18204054	18239127	-1	protein_coding
ENSMUSG00000018651	Tada2a	217031	transcriptional adaptor 2A [Source:MGI Symbol;Acc:MGI:2144471]	-0.0124395	5.30039	-0.183728	0.854977	0.915619	-6.49826	11	84078920	84129600	-1	protein_coding
ENSMUSG00000029201	Ugdh	22235	UDP-glucose dehydrogenase [Source:MGI Symbol;Acc:MGI:1306785]	-0.0059885	5.19432	-0.0710782	0.943622	0.970396	-6.49839	5	65413221	65435949	-1	protein_coding
ENSMUSG00000031904	Slc7a6	330836	solute carrier family 7 (cationic amino acid transporter, y+ system), member 6 [Source:MGI Symbol;Acc:MGI:2142598]	-0.0266483	5.82149	-0.328232	0.74412	0.843741	-6.49854	8	106168857	106198706	1	protein_coding
ENSMUSG00000031774	Fam192a	102122	family with sequence similarity 192, member A [Source:MGI Symbol;Acc:MGI:1919637]	0.00424311	5.13749	0.080649	0.936046	0.966101	-6.49854	8	94574138	94601997	-1	protein_coding
ENSMUSG00000024151	Msh2	17685	mutS homolog 2 [Source:MGI Symbol;Acc:MGI:101816]	-0.000858161	5.25213	-0.0115393	0.990839	0.995003	-6.49909	17	87672330	87723713	1	protein_coding
ENSMUSG00000040785	Ttc3	22129	tetratricopeptide repeat domain 3 [Source:MGI Symbol;Acc:MGI:1276539]	-0.0457251	9.94146	-0.516277	0.607958	0.746016	-6.49919	16	94370618	94522117	1	protein_coding
ENSMUSG00000042211	Fbxo38	107035	F-box protein 38 [Source:MGI Symbol;Acc:MGI:2444639]	0.0166495	5.93005	0.338059	0.736747	0.838455	-6.49921	18	62504069	62548743	-1	protein_coding
ENSMUSG00000021555	Naa35	78689	N(alpha)-acetyltransferase 35, NatC auxiliary subunit [Source:MGI Symbol;Acc:MGI:1925939]	0.0233669	5.95982	0.333137	0.740437	0.84122	-6.49976	13	59585259	59635922	1	protein_coding
ENSMUSG00000003429	Rps11	27207	ribosomal protein S11 [Source:MGI Symbol;Acc:MGI:1351329]	-0.0384686	5.72508	-0.328039	0.744264	0.843773	-6.49978	7	45122379	45124439	-1	protein_coding
ENSMUSG00000009681	Bcr	110279	breakpoint cluster region [Source:MGI Symbol;Acc:MGI:88141]	0.0670476	6.58718	0.442946	0.659733	0.782987	-6.49979	10	75060592	75184921	1	protein_coding
ENSMUSG00000024502	Jakmip2	76217	janus kinase and microtubule interacting protein 2 [Source:MGI Symbol;Acc:MGI:1923467]	0.0242253	5.83098	0.313821	0.754974	0.850368	-6.50033	18	43531408	43687773	-1	protein_coding
ENSMUSG00000058594	Fbxo18	50755	F-box protein 18 [Source:MGI Symbol;Acc:MGI:1354699]	0.0251069	6.52969	0.405719	0.686696	0.804439	-6.50034	2	11742573	11777582	-1	protein_coding
ENSMUSG00000001119	Col6a1	12833	collagen, type VI, alpha 1 [Source:MGI Symbol;Acc:MGI:88459]	-0.0792315	5.0655	-0.275173	0.784328	0.869596	-6.50068	10	76708792	76726168	-1	protein_coding
ENSMUSG00000038685	Rtel1	269400	regulator of telomere elongation helicase 1 [Source:MGI Symbol;Acc:MGI:2139369]	-0.0157831	5.22566	-0.130643	0.896586	0.940797	-6.50071	2	181319739	181356616	1	protein_coding
ENSMUSG00000035024	Ncapd3	78658	non-SMC condensin II complex, subunit D3 [Source:MGI Symbol;Acc:MGI:2142989]	0.0156543	5.46315	0.197689	0.844098	0.908849	-6.50072	9	27030175	27095315	1	protein_coding
ENSMUSG00000027187	Cat	12359	catalase [Source:MGI Symbol;Acc:MGI:88271]	0.0152116	5.37434	0.204155	0.839069	0.905583	-6.50118	2	103453849	103485160	-1	protein_coding
ENSMUSG00000024472	Dcp2	70640	decapping mRNA 2 [Source:MGI Symbol;Acc:MGI:1917890]	0.0511098	6.92219	0.413186	0.681253	0.799917	-6.50134	18	44380502	44424969	1	protein_coding
ENSMUSG00000049323	Smcr8	237782	Smith-Magenis syndrome chromosome region, candidate 8 homolog (human) [Source:MGI Symbol;Acc:MGI:2444720]	0.0255605	5.894	0.316485	0.752964	0.84922	-6.50142	11	60777524	60788287	1	protein_coding
ENSMUSG00000032557	Uba5	66663	ubiquitin-like modifier activating enzyme 5 [Source:MGI Symbol;Acc:MGI:1913913]	-0.0248116	6.16462	-0.357174	0.722478	0.828692	-6.50153	9	104046599	104063134	-1	protein_coding
ENSMUSG00000029613	Eif2ak1	15467	eukaryotic translation initiation factor 2 alpha kinase 1 [Source:MGI Symbol;Acc:MGI:1353448]	0.0204167	5.97969	0.335066	0.73899	0.840113	-6.50178	5	143817788	143904251	1	protein_coding
ENSMUSG00000021661	Ankra2	68558	ankyrin repeat, family A (RFXANK-like), 2 [Source:MGI Symbol;Acc:MGI:1915808]	0.00893495	5.27628	0.123654	0.90209	0.944014	-6.50181	13	98263074	98274754	1	protein_coding
ENSMUSG00000033066	Gas7	14457	growth arrest specific 7 [Source:MGI Symbol;Acc:MGI:1202388]	0.0467167	9.35229	0.506555	0.614714	0.750661	-6.50193	11	67455437	67688990	1	protein_coding
ENSMUSG00000034613	Ppm1h	319468	protein phosphatase 1H (PP2C domain containing) [Source:MGI Symbol;Acc:MGI:2442087]	0.0376472	6.53624	0.365934	0.715972	0.823882	-6.50249	10	122678762	122945795	1	protein_coding
ENSMUSG00000034832	Tet3	194388	tet methylcytosine dioxygenase 3 [Source:MGI Symbol;Acc:MGI:2446229]	-0.0408088	5.83203	-0.313084	0.755531	0.850732	-6.50267	6	83362373	83459084	-1	protein_coding
ENSMUSG00000034211	Mrps17	66258	mitochondrial ribosomal protein S17 [Source:MGI Symbol;Acc:MGI:1913508]	0.0201581	5.92807	0.33309	0.740472	0.84122	-6.50274	5	129715497	129722556	1	protein_coding
ENSMUSG00000091337	Eid1	58521	EP300 interacting inhibitor of differentiation 1 [Source:MGI Symbol;Acc:MGI:1889651]	0.071072	7.89884	0.461436	0.646506	0.773443	-6.50331	2	125673095	125674785	1	protein_coding
ENSMUSG00000004460	Dnajb11	67838	DnaJ heat shock protein family (Hsp40) member B11 [Source:MGI Symbol;Acc:MGI:1915088]	0.0266518	5.88412	0.315425	0.753763	0.849741	-6.50337	16	22857845	22879634	1	protein_coding
ENSMUSG00000004698	Hdac9	79221	histone deacetylase 9 [Source:MGI Symbol;Acc:MGI:1931221]	-0.00942609	5.39589	-0.0637606	0.949417	0.97344	-6.50373	12	34047580	34917095	-1	protein_coding
ENSMUSG00000022419	Deptor	97998	DEP domain containing MTOR-interacting protein [Source:MGI Symbol;Acc:MGI:2146322]	0.00572104	5.30191	0.0361931	0.971274	0.984861	-6.50387	15	55112317	55259271	1	protein_coding
ENSMUSG00000046314	Stxbp6	217517	syntaxin binding protein 6 (amisyn) [Source:MGI Symbol;Acc:MGI:2384963]	0.050996	6.34038	0.349032	0.728545	0.832714	-6.50433	12	44852484	45074709	-1	protein_coding
ENSMUSG00000005417	Mprip	26936	myosin phosphatase Rho interacting protein [Source:MGI Symbol;Acc:MGI:1349438]	-0.0454917	8.06456	-0.472328	0.638766	0.767414	-6.50451	11	59661305	59780860	1	protein_coding
ENSMUSG00000051495	Irf2bp2	270110	interferon regulatory factor 2 binding protein 2 [Source:MGI Symbol;Acc:MGI:2443921]	0.0167087	5.50294	0.132846	0.894854	0.939684	-6.50469	8	126588296	126593986	-1	protein_coding
ENSMUSG00000018501	Ncor1	20185	nuclear receptor co-repressor 1 [Source:MGI Symbol;Acc:MGI:1349717]	0.0348055	8.0864	0.465908	0.643323	0.771056	-6.5048	11	62316426	62458541	-1	protein_coding
ENSMUSG00000022895	Ets2	23872	E26 avian leukemia oncogene 2, 3' domain [Source:MGI Symbol;Acc:MGI:95456]	0.0296107	6.22669	0.36539	0.716375	0.824033	-6.50534	16	95702075	95721051	1	protein_coding
ENSMUSG00000066406	Akap13	75547	A kinase (PRKA) anchor protein 13 [Source:MGI Symbol;Acc:MGI:2676556]	-0.0258555	5.50396	-0.221757	0.825415	0.897567	-6.50569	7	75455534	75754609	1	protein_coding
ENSMUSG00000042272	Sestd1	228071	SEC14 and spectrin domains 1 [Source:MGI Symbol;Acc:MGI:1916262]	-0.0500726	6.95405	-0.386253	0.700963	0.813453	-6.50631	2	77180340	77280592	-1	protein_coding
ENSMUSG00000038503	Mesd	67943	mesoderm development LRP chaperone [Source:MGI Symbol;Acc:MGI:1891421]	0.00229171	5.22945	0.0318931	0.974685	0.986835	-6.50642	7	83884466	83901532	1	protein_coding
ENSMUSG00000028234	Rps20	67427	ribosomal protein S20 [Source:MGI Symbol;Acc:MGI:1914677]	-0.0247235	5.47254	-0.232478	0.817125	0.892309	-6.50699	4	3831334	3835665	-1	protein_coding
ENSMUSG00000051331	Cacna1c	12288	calcium channel, voltage-dependent, L type, alpha 1C subunit [Source:MGI Symbol;Acc:MGI:103013]	0.0430038	7.00102	0.41792	0.677811	0.796956	-6.50716	6	118587240	119196418	-1	protein_coding
ENSMUSG00000025873	Faf2	76577	Fas associated factor family member 2 [Source:MGI Symbol;Acc:MGI:1923827]	-0.0143984	5.72248	-0.271411	0.787203	0.871827	-6.50716	13	54621784	54664063	1	protein_coding
ENSMUSG00000040209	Zfp704	170753	zinc finger protein 704 [Source:MGI Symbol;Acc:MGI:2180715]	0.0294765	6.55592	0.377064	0.707737	0.818686	-6.50722	3	9427020	9610085	-1	protein_coding
ENSMUSG00000030245	Golt1b	66964	golgi transport 1B [Source:MGI Symbol;Acc:MGI:1914214]	-0.00902346	5.35082	-0.120368	0.904678	0.946015	-6.5077	6	142387221	142403858	1	protein_coding
ENSMUSG00000006906	Stambp	70527	STAM binding protein [Source:MGI Symbol;Acc:MGI:1917777]	-0.0145384	5.45594	-0.216898	0.829179	0.900005	-6.50807	6	83543211	83572729	-1	protein_coding
ENSMUSG00000021140	Pcnx	54604	pecanex homolog (Drosophila) [Source:MGI Symbol;Acc:MGI:1891924]	0.0249961	7.31833	0.425005	0.672673	0.793166	-6.50814	12	81860023	82000924	1	protein_coding
ENSMUSG00000010097	Nxf1	53319	nuclear RNA export factor 1 [Source:MGI Symbol;Acc:MGI:1858330]	0.0241038	7.07042	0.414404	0.680367	0.799135	-6.50814	19	8757073	8772475	1	protein_coding
ENSMUSG00000022035	Ccdc25	67179	coiled-coil domain containing 25 [Source:MGI Symbol;Acc:MGI:1914429]	0.0252614	5.78277	0.280869	0.77998	0.866937	-6.50816	14	65837302	65866607	1	protein_coding
ENSMUSG00000035168	Tanc1	66860	tetratricopeptide repeat, ankyrin repeat and coiled-coil containing 1 [Source:MGI Symbol;Acc:MGI:1914110]	0.0349002	6.12414	0.227215	0.821192	0.894978	-6.50826	2	59612042	59846149	1	protein_coding
ENSMUSG00000032599	Ip6k2	76500	inositol hexaphosphate kinase 2 [Source:MGI Symbol;Acc:MGI:1923750]	-0.0231986	5.9901	-0.316702	0.7528	0.84922	-6.50852	9	108783796	108806337	1	protein_coding
ENSMUSG00000033352	Map2k4	26398	mitogen-activated protein kinase kinase 4 [Source:MGI Symbol;Acc:MGI:1346869]	-0.0426781	8.00725	-0.455383	0.650823	0.776414	-6.50882	11	65688243	65788297	-1	protein_coding
ENSMUSG00000039840	Epg5	100502841	ectopic P-granules autophagy protein 5 homolog (C. elegans) [Source:MGI Symbol;Acc:MGI:1918673]	-0.0165363	5.78722	-0.276476	0.783333	0.869044	-6.50884	18	77938467	78035027	1	protein_coding
ENSMUSG00000059857	Ntng1	80883	netrin G1 [Source:MGI Symbol;Acc:MGI:1934028]	0.0242601	5.17314	0.0855299	0.932185	0.964029	-6.50915	3	109780040	110144011	-1	protein_coding
ENSMUSG00000005510	Ndufs3	68349	NADH dehydrogenase (ubiquinone) Fe-S protein 3 [Source:MGI Symbol;Acc:MGI:1915599]	0.0266212	6.35719	0.366417	0.715614	0.823738	-6.50919	2	90894634	90904827	-1	protein_coding
ENSMUSG00000025742	Prps2	110639	phosphoribosyl pyrophosphate synthetase 2 [Source:MGI Symbol;Acc:MGI:97776]	0.0342556	5.44058	0.21628	0.829657	0.900321	-6.50931	X	167346322	167382749	-1	protein_coding
ENSMUSG00000055943	Emc7	73024	ER membrane protein complex subunit 7 [Source:MGI Symbol;Acc:MGI:1920274]	0.0350359	7.07507	0.4048	0.687367	0.804843	-6.50933	2	112454997	112472162	1	protein_coding
ENSMUSG00000020598	Nrcam	319504	neuronal cell adhesion molecule [Source:MGI Symbol;Acc:MGI:104750]	0.047476	8.3611	0.46636	0.643002	0.770975	-6.50935	12	44328885	44601964	1	protein_coding
ENSMUSG00000052632	Asap2	211914	ArfGAP with SH3 domain, ankyrin repeat and PH domain 2 [Source:MGI Symbol;Acc:MGI:2685438]	0.0157319	5.51497	0.1457	0.88475	0.93425	-6.50955	12	21111748	21270171	1	protein_coding
ENSMUSG00000037894	H2afz	51788	H2A histone family, member Z [Source:MGI Symbol;Acc:MGI:1888388]	0.0262199	5.70492	0.254504	0.80016	0.881348	-6.50965	3	137864487	137866922	1	protein_coding
ENSMUSG00000020532	Acaca	107476	acetyl-Coenzyme A carboxylase alpha [Source:MGI Symbol;Acc:MGI:108451]	-0.0296759	6.09091	-0.319276	0.750859	0.848044	-6.50971	11	84129672	84401651	1	protein_coding
ENSMUSG00000022426	Josd1	74158	Josephin domain containing 1 [Source:MGI Symbol;Acc:MGI:1921408]	-0.0317806	6.191	-0.354032	0.724817	0.830122	-6.5101	15	79674250	79687872	-1	protein_coding
ENSMUSG00000064293	Cntn4	269784	contactin 4 [Source:MGI Symbol;Acc:MGI:1095737]	0.0326772	5.70443	0.227469	0.820995	0.894871	-6.51013	6	105677660	106699310	1	protein_coding
ENSMUSG00000017418	Arl5b	75869	ADP-ribosylation factor-like 5B [Source:MGI Symbol;Acc:MGI:1923119]	0.0137297	5.57743	0.0749791	0.940533	0.968699	-6.51024	2	15049395	15082456	1	protein_coding
ENSMUSG00000037361	Sf3b6	66055	splicing factor 3B, subunit 6 [Source:MGI Symbol;Acc:MGI:1913305]	-0.0219847	5.61193	-0.230029	0.819017	0.893464	-6.51037	12	4817544	4827659	1	protein_coding
ENSMUSG00000032537	Ephb1	270190	Eph receptor B1 [Source:MGI Symbol;Acc:MGI:1096337]	0.0266721	5.45365	0.267277	0.790366	0.874053	-6.51047	9	101922128	102354693	-1	protein_coding
ENSMUSG00000032612	Usp4	22258	ubiquitin specific peptidase 4 (proto-oncogene) [Source:MGI Symbol;Acc:MGI:98905]	-0.0238021	6.68143	-0.387031	0.700391	0.8131	-6.51058	9	108347853	108392545	1	protein_coding
ENSMUSG00000038077	Kcna6	16494	potassium voltage-gated channel, shaker-related, subfamily, member 6 [Source:MGI Symbol;Acc:MGI:96663]	0.0315094	6.7034	0.390502	0.697839	0.811329	-6.51074	6	126708329	126740674	-1	protein_coding
ENSMUSG00000024843	Chka	12660	choline kinase alpha [Source:MGI Symbol;Acc:MGI:107760]	0.0428025	7.10389	0.403277	0.68848	0.80544	-6.5108	19	3851773	3894369	1	protein_coding
ENSMUSG00000067279	Ppp1r3c	53412	protein phosphatase 1, regulatory (inhibitor) subunit 3C [Source:MGI Symbol;Acc:MGI:1858229]	-0.0355447	5.88877	-0.300384	0.765141	0.857125	-6.51082	19	36731737	36736653	-1	protein_coding
ENSMUSG00000041231	Ublcp1	79560	ubiquitin-like domain containing CTD phosphatase 1 [Source:MGI Symbol;Acc:MGI:1933105]	0.0294711	6.07679	0.303011	0.76315	0.85571	-6.51107	11	44454571	44470498	-1	protein_coding
ENSMUSG00000060802	B2m	12010	beta-2 microglobulin [Source:MGI Symbol;Acc:MGI:88127]	-0.0385842	6.44972	-0.349894	0.727901	0.832188	-6.51111	2	122147686	122153083	1	protein_coding
ENSMUSG00000051223	Bzw1	66882	basic leucine zipper and W2 domains 1 [Source:MGI Symbol;Acc:MGI:1914132]	0.0551805	8.09181	0.454885	0.651179	0.776685	-6.51114	1	58392898	58407353	1	protein_coding
ENSMUSG00000008489	Elavl2	15569	ELAV (embryonic lethal, abnormal vision, Drosophila)-like 2 (Hu antigen B) [Source:MGI Symbol;Acc:MGI:1100887]	0.0583116	6.43802	0.356117	0.723265	0.828896	-6.51134	4	91250763	91400785	-1	protein_coding
ENSMUSG00000033705	Stard9	668880	START domain containing 9 [Source:MGI Symbol;Acc:MGI:3045258]	0.00123023	5.20752	0.00844464	0.993296	0.996308	-6.51149	2	120629126	120731895	1	protein_coding
ENSMUSG00000013076	Amotl1	75723	angiomotin-like 1 [Source:MGI Symbol;Acc:MGI:1922973]	0.0306151	5.09163	0.150721	0.880808	0.931738	-6.51166	9	14541966	14645056	-1	protein_coding
ENSMUSG00000026721	Rabgap1l	29809	RAB GTPase activating protein 1-like [Source:MGI Symbol;Acc:MGI:1352507]	0.0631177	7.73977	0.428741	0.66997	0.791296	-6.51174	1	160219174	160793211	-1	protein_coding
ENSMUSG00000024883	Rin1	225870	Ras and Rab interactor 1 [Source:MGI Symbol;Acc:MGI:2385695]	-0.0266086	4.87971	-0.188887	0.850953	0.913406	-6.51186	19	5050481	5057071	1	protein_coding
ENSMUSG00000030077	Chl1	12661	cell adhesion molecule L1-like [Source:MGI Symbol;Acc:MGI:1098266]	0.0637603	7.92326	0.427678	0.670739	0.791864	-6.512	6	103510586	103750211	1	protein_coding
ENSMUSG00000024413	Npc1	18145	Niemann-Pick type C1 [Source:MGI Symbol;Acc:MGI:1097712]	0.0253996	6.20812	0.35902	0.721106	0.828003	-6.51228	18	12189693	12236400	-1	protein_coding
ENSMUSG00000036699	Zcchc12	72693	zinc finger, CCHC domain containing 12 [Source:MGI Symbol;Acc:MGI:1919943]	-0.0668223	5.59317	-0.317317	0.752336	0.84888	-6.51289	X	36195904	36199158	1	protein_coding
ENSMUSG00000036225	Kctd1	106931	potassium channel tetramerisation domain containing 1 [Source:MGI Symbol;Acc:MGI:1918269]	-0.0284945	5.42094	-0.243882	0.808329	0.886589	-6.51292	18	14968685	15151446	-1	protein_coding
ENSMUSG00000014668	Chfr	231600	checkpoint with forkhead and ring finger domains [Source:MGI Symbol;Acc:MGI:2444898]	-0.00822217	5.44564	-0.115267	0.908699	0.948693	-6.51309	5	110135842	110171972	1	protein_coding
ENSMUSG00000039126	Prune2	353211	prune homolog 2 [Source:MGI Symbol;Acc:MGI:1925004]	0.0469669	7.25707	0.396265	0.693611	0.808752	-6.51356	19	16956118	17223932	1	protein_coding
ENSMUSG00000001127	Araf	11836	Araf proto-oncogene, serine/threonine kinase [Source:MGI Symbol;Acc:MGI:88065]	0.0203768	7.69233	0.438016	0.663278	0.786015	-6.5138	X	20797814	20860519	1	protein_coding
ENSMUSG00000029093	Sorcs2	81840	sortilin-related VPS10 domain containing receptor 2 [Source:MGI Symbol;Acc:MGI:1932289]	-0.00253416	4.70794	-0.0148876	0.988182	0.99371	-6.51388	5	36017180	36398139	-1	protein_coding
ENSMUSG00000024501	Dpysl3	22240	dihydropyrimidinase-like 3 [Source:MGI Symbol;Acc:MGI:1349762]	0.00173992	5.26414	0.0145943	0.988414	0.99378	-6.51396	18	43320979	43438286	-1	protein_coding
ENSMUSG00000032497	Lrrfip2	71268	leucine rich repeat (in FLII) interacting protein 2 [Source:MGI Symbol;Acc:MGI:1918518]	0.0136329	5.66332	0.203512	0.839568	0.905997	-6.51422	9	111117592	111225668	1	protein_coding
ENSMUSG00000041781	Cpsf2	51786	cleavage and polyadenylation specific factor 2 [Source:MGI Symbol;Acc:MGI:1861601]	0.0211273	5.97633	0.280812	0.780024	0.866937	-6.5146	12	101975988	102006424	1	protein_coding
ENSMUSG00000033545	Znrf1	170737	zinc and ring finger 1 [Source:MGI Symbol;Acc:MGI:2177308]	0.022662	5.41681	0.219646	0.827049	0.89867	-6.51485	8	111536097	111626030	1	protein_coding
ENSMUSG00000039037	St6galnac5	26938	ST6 (alpha-N-acetyl-neuraminyl-2,3-beta-galactosyl-1,3)-N-acetylgalactosaminide alpha-2,6-sialyltransferase 5 [Source:MGI Symbol;Acc:MGI:1349471]	-0.0346617	6.03638	-0.295861	0.768573	0.859618	-6.515	3	152817081	152982246	-1	protein_coding
ENSMUSG00000034751	Mast4	328329	microtubule associated serine/threonine kinase family member 4 [Source:MGI Symbol;Acc:MGI:1918885]	0.0262977	5.84344	0.272981	0.786003	0.870868	-6.51516	13	102732486	103334497	-1	protein_coding
ENSMUSG00000044067	Gpr22	73010	G protein-coupled receptor 22 [Source:MGI Symbol;Acc:MGI:1920260]	-0.0324547	6.49387	-0.178226	0.859272	0.918057	-6.51582	12	31706867	31713947	-1	protein_coding
ENSMUSG00000055493	Epm2a	13853	epilepsy, progressive myoclonic epilepsy, type 2 gene alpha [Source:MGI Symbol;Acc:MGI:1341085]	-0.0249357	5.79125	-0.241463	0.810193	0.887932	-6.51593	10	11343404	11459644	1	protein_coding
ENSMUSG00000000711	Rab5b	19344	RAB5B, member RAS oncogene family [Source:MGI Symbol;Acc:MGI:105938]	-0.0223035	7.23725	-0.405633	0.686759	0.804455	-6.51614	10	128677175	128696264	-1	protein_coding
ENSMUSG00000021557	Agtpbp1	67269	ATP/GTP binding protein 1 [Source:MGI Symbol;Acc:MGI:2159437]	0.0395209	8.02735	0.437571	0.663599	0.786293	-6.51631	13	59445742	59585227	-1	protein_coding
ENSMUSG00000030447	Cyfip1	20430	cytoplasmic FMR1 interacting protein 1 [Source:MGI Symbol;Acc:MGI:1338801]	0.0191123	6.33502	0.325697	0.746026	0.844869	-6.51668	7	55841745	55932602	1	protein_coding
ENSMUSG00000037461	Ints7	77065	integrator complex subunit 7 [Source:MGI Symbol;Acc:MGI:1924315]	0.0104798	5.48558	0.176516	0.860608	0.919053	-6.51693	1	191575636	191623688	1	protein_coding
ENSMUSG00000021076	Actr10	56444	ARP10 actin-related protein 10 [Source:MGI Symbol;Acc:MGI:1891654]	0.0388823	7.35626	0.402719	0.688887	0.805761	-6.51696	12	70937857	70964718	1	protein_coding
ENSMUSG00000041870	Ankrd13a	68420	ankyrin repeat domain 13a [Source:MGI Symbol;Acc:MGI:1915670]	-0.0221701	5.24603	-0.186545	0.852779	0.914077	-6.51713	5	114774677	114806200	1	protein_coding
ENSMUSG00000026511	Srp9	27058	signal recognition particle 9 [Source:MGI Symbol;Acc:MGI:1350930]	-0.0246108	5.85494	-0.254195	0.800397	0.881403	-6.51726	1	182124737	182132407	1	protein_coding
ENSMUSG00000045284	Dcaf12l1	245404	DDB1 and CUL4 associated factor 12-like 1 [Source:MGI Symbol;Acc:MGI:2444462]	0.0275399	5.85034	0.265434	0.791777	0.875187	-6.51732	X	44786570	44790197	-1	protein_coding
ENSMUSG00000024068	Spast	50850	spastin [Source:MGI Symbol;Acc:MGI:1858896]	0.0359288	6.37703	0.325656	0.746056	0.844869	-6.51734	17	74338987	74391115	1	protein_coding
ENSMUSG00000036377	C530008M17Rik	320827	RIKEN cDNA C530008M17 gene [Source:MGI Symbol;Acc:MGI:2444817]	-0.00459133	5.51927	-0.0392057	0.968884	0.983753	-6.51772	5	76656512	76873554	1	protein_coding
ENSMUSG00000027108	Ola1	67059	Obg-like ATPase 1 [Source:MGI Symbol;Acc:MGI:1914309]	0.035516	6.98108	0.383311	0.703129	0.815032	-6.51794	2	73092801	73218924	-1	protein_coding
ENSMUSG00000029634	Rnf6	74132	ring finger protein (C3H2C3 type) 6 [Source:MGI Symbol;Acc:MGI:1921382]	-0.0215441	6.41585	-0.336439	0.73796	0.839153	-6.51818	5	146209192	146221555	-1	protein_coding
ENSMUSG00000038023	Atp6v0a2	21871	ATPase, H+ transporting, lysosomal V0 subunit A2 [Source:MGI Symbol;Acc:MGI:104855]	-0.0160851	5.69616	-0.25421	0.800385	0.881403	-6.51845	5	124628576	124724455	1	protein_coding
ENSMUSG00000041488	Stx3	20908	syntaxin 3 [Source:MGI Symbol;Acc:MGI:103077]	0.0339393	6.3684	0.315501	0.753707	0.84973	-6.51865	19	11775118	11819403	-1	protein_coding
ENSMUSG00000027562	Car2	12349	carbonic anhydrase 2 [Source:MGI Symbol;Acc:MGI:88269]	-0.051761	7.56209	-0.434008	0.666167	0.788561	-6.51921	3	14886273	14900770	1	protein_coding
ENSMUSG00000015536	Mocs2	17434	molybdenum cofactor synthesis 2 [Source:MGI Symbol;Acc:MGI:1336894]	-0.0173018	6.02457	-0.279576	0.780967	0.86761	-6.51942	13	114818236	114832275	1	protein_coding
ENSMUSG00000022842	Ece2	107522	endothelin converting enzyme 2 [Source:MGI Symbol;Acc:MGI:1101356]	-0.0188877	5.54868	-0.163257	0.87098	0.926031	-6.51957	16	20611593	20646485	1	protein_coding
ENSMUSG00000038170	Pde4dip	83679	phosphodiesterase 4D interacting protein (myomegalin) [Source:MGI Symbol;Acc:MGI:1891434]	-0.0353924	7.57344	-0.419479	0.67668	0.795986	-6.51961	3	97689824	97888707	-1	protein_coding
ENSMUSG00000041923	Nol4	319211	nucleolar protein 4 [Source:MGI Symbol;Acc:MGI:2441684]	-0.0374694	6.25032	-0.303095	0.763087	0.855692	-6.51968	18	22693181	23041653	-1	protein_coding
ENSMUSG00000068373	D430041D05Rik	241589	RIKEN cDNA D430041D05 gene [Source:MGI Symbol;Acc:MGI:2181743]	-0.0497072	7.68406	-0.414835	0.680054	0.798918	-6.51978	2	104143073	104410334	-1	protein_coding
ENSMUSG00000015476	Prrt1	260297	proline-rich transmembrane protein 1 [Source:MGI Symbol;Acc:MGI:1932118]	-0.0407799	6.48901	-0.33717	0.737413	0.838862	-6.51999	17	34629533	34633126	1	protein_coding
ENSMUSG00000040111	Gramd1b	235283	GRAM domain containing 1B [Source:MGI Symbol;Acc:MGI:1925037]	-0.0402999	8.27956	-0.437425	0.663704	0.786315	-6.52014	9	40293233	40531383	-1	protein_coding
ENSMUSG00000003062	Stard3nl	76205	STARD3 N-terminal like [Source:MGI Symbol;Acc:MGI:1923455]	-0.00701205	5.40641	-0.128437	0.898323	0.941643	-6.52031	13	19357676	19395795	-1	protein_coding
ENSMUSG00000020078	Vps26a	30930	VPS26 retromer complex component A [Source:MGI Symbol;Acc:MGI:1353654]	0.028456	6.20041	0.296383	0.768177	0.859442	-6.52035	10	62455235	62486805	-1	protein_coding
ENSMUSG00000039904	Gpr37	14763	G protein-coupled receptor 37 [Source:MGI Symbol;Acc:MGI:1313297]	-0.0424327	6.03639	-0.344311	0.732069	0.835116	-6.52044	6	25665878	25690729	-1	protein_coding
ENSMUSG00000035078	Mtmr9	210376	myotubularin related protein 9 [Source:MGI Symbol;Acc:MGI:2442842]	0.00361707	5.43431	0.0271043	0.978485	0.988615	-6.52119	14	63519651	63543982	-1	protein_coding
ENSMUSG00000026339	Ccdc93	70829	coiled-coil domain containing 93 [Source:MGI Symbol;Acc:MGI:1918079]	-0.0136756	5.67564	-0.144378	0.885787	0.934858	-6.52163	1	121431049	121506460	1	protein_coding
ENSMUSG00000037287	Tbcel	272589	tubulin folding cofactor E-like [Source:MGI Symbol;Acc:MGI:1925543]	-0.0162901	5.84177	-0.241251	0.810356	0.888009	-6.52172	9	42412316	42507809	-1	protein_coding
ENSMUSG00000042043	Tbca	21371	tubulin cofactor A [Source:MGI Symbol;Acc:MGI:107549]	-0.015417	5.5878	-0.154034	0.878209	0.930205	-6.52195	13	94788910	94842922	1	protein_coding
ENSMUSG00000022684	Bfar	67118	bifunctional apoptosis regulator [Source:MGI Symbol;Acc:MGI:1914368]	-0.0018853	5.41039	-0.0317184	0.974824	0.986866	-6.52196	16	13671858	13703612	1	protein_coding
ENSMUSG00000021518	Ptdss1	19210	phosphatidylserine synthase 1 [Source:MGI Symbol;Acc:MGI:1276575]	-0.0185037	6.27859	-0.311195	0.756958	0.851476	-6.52239	13	66932830	66998401	1	protein_coding
ENSMUSG00000020029	Nudt4	71207	nudix (nucleoside diphosphate linked moiety X)-type motif 4 [Source:MGI Symbol;Acc:MGI:1918457]	0.0529025	7.54039	0.397919	0.692399	0.807999	-6.52241	10	95547007	95564146	-1	protein_coding
ENSMUSG00000020246	Hcfc2	67933	host cell factor C2 [Source:MGI Symbol;Acc:MGI:1915183]	-0.0108017	5.69817	-0.0823943	0.934665	0.965552	-6.52302	10	82696160	82742428	1	protein_coding
ENSMUSG00000008682	Rpl10	110954	ribosomal protein L10 [Source:MGI Symbol;Acc:MGI:105943]	-0.0402287	7.62808	-0.418688	0.677254	0.796506	-6.52332	X	74270812	74273135	1	protein_coding
ENSMUSG00000010914	Pdhx	27402	pyruvate dehydrogenase complex, component X [Source:MGI Symbol;Acc:MGI:1351627]	0.00541593	5.5545	0.0893434	0.929169	0.962223	-6.52354	2	103021075	103073513	-1	protein_coding
ENSMUSG00000024935	Slc1a1	20510	solute carrier family 1 (neuronal/epithelial high affinity glutamate transporter, system Xag), member 1 [Source:MGI Symbol;Acc:MGI:105083]	0.0289384	6.5821	0.347321	0.729821	0.833538	-6.52375	19	28835049	28913960	1	protein_coding
ENSMUSG00000045589	Frrs1l	230235	ferric-chelate reductase 1 like [Source:MGI Symbol;Acc:MGI:2442704]	0.0661997	8.94041	0.448044	0.656075	0.780398	-6.52381	4	56957173	56990391	-1	protein_coding
ENSMUSG00000017376	Nlk	18099	nemo like kinase [Source:MGI Symbol;Acc:MGI:1201387]	0.0348952	6.49573	0.316279	0.753119	0.849226	-6.52409	11	78567168	78697373	-1	protein_coding
ENSMUSG00000056222	Spock1	20745	sparc/osteonectin, cwcv and kazal-like domains proteoglycan 1 [Source:MGI Symbol;Acc:MGI:105371]	-0.0439244	8.05626	-0.421297	0.67536	0.794896	-6.52483	13	57421195	57908332	-1	protein_coding
ENSMUSG00000030020	Prickle2	243548	prickle planar cell polarity protein 2 [Source:MGI Symbol;Acc:MGI:1925144]	-0.0400823	7.62585	-0.406971	0.685782	0.803731	-6.52504	6	92370908	92706155	-1	protein_coding
ENSMUSG00000038412	Higd1a	56295	HIG1 domain family, member 1A [Source:MGI Symbol;Acc:MGI:1930666]	-0.0267077	6.60993	-0.330939	0.742086	0.842476	-6.52516	9	121848563	121858362	-1	protein_coding
ENSMUSG00000022342	Kcnv1	67498	potassium channel, subfamily V, member 1 [Source:MGI Symbol;Acc:MGI:1914748]	0.0129944	4.64003	0.066187	0.947495	0.97235	-6.5258	15	45106284	45114934	-1	protein_coding
ENSMUSG00000034154	Ino80	68142	INO80 complex subunit [Source:MGI Symbol;Acc:MGI:1915392]	-0.000648076	5.47192	-0.0105823	0.991599	0.99539	-6.5259	2	119373042	119477687	-1	protein_coding
ENSMUSG00000004626	Stxbp2	20911	syntaxin binding protein 2 [Source:MGI Symbol;Acc:MGI:107370]	-0.0218655	5.51154	-0.197533	0.844219	0.908859	-6.52597	8	3630955	3643644	1	protein_coding
ENSMUSG00000020265	Sumo3	20610	small ubiquitin-like modifier 3 [Source:MGI Symbol;Acc:MGI:1336201]	0.0208481	6.98666	0.373683	0.710234	0.820037	-6.52657	10	77606097	77618331	1	protein_coding
ENSMUSG00000039086	Ss18l1	269397	SS18, nBAF chromatin remodeling complex subunit like 1 [Source:MGI Symbol;Acc:MGI:2444061]	0.0191083	6.02613	0.240179	0.811183	0.888243	-6.52659	2	180042509	180070201	1	protein_coding
ENSMUSG00000022523	Fgf12	14167	fibroblast growth factor 12 [Source:MGI Symbol;Acc:MGI:109183]	0.0588773	7.6745	0.39587	0.6939	0.808921	-6.52708	16	28160120	28445227	-1	protein_coding
ENSMUSG00000061080	Lsamp	268890	limbic system-associated membrane protein [Source:MGI Symbol;Acc:MGI:1261760]	-0.0492697	8.68812	-0.433985	0.666183	0.788561	-6.5273	16	39984361	42181679	1	protein_coding
ENSMUSG00000039270	Megf9	230316	multiple EGF-like-domains 9 [Source:MGI Symbol;Acc:MGI:1918264]	0.0597821	7.80738	0.3955	0.694172	0.809102	-6.52745	4	70427065	70534995	-1	protein_coding
ENSMUSG00000024346	Pfdn1	67199	prefoldin 1 [Source:MGI Symbol;Acc:MGI:1914449]	-0.00412692	5.46957	-0.0620698	0.950757	0.97432	-6.52777	18	36403679	36454495	-1	protein_coding
ENSMUSG00000038126	Mphosph9	269702	M-phase phosphoprotein 9 [Source:MGI Symbol;Acc:MGI:2443138]	0.0177822	5.87283	0.177568	0.859786	0.918445	-6.52777	5	124250959	124327972	-1	protein_coding
ENSMUSG00000038267	Slc22a23	73102	solute carrier family 22, member 23 [Source:MGI Symbol;Acc:MGI:1920352]	0.0204311	5.95828	0.284513	0.777203	0.865229	-6.52818	13	34179158	34345182	-1	protein_coding
ENSMUSG00000027238	Frmd5	228564	FERM domain containing 5 [Source:MGI Symbol;Acc:MGI:2442557]	0.0109327	5.51583	0.135836	0.892501	0.938405	-6.52821	2	121545529	121807087	-1	protein_coding
ENSMUSG00000078591	Hs3st4	628779	heparan sulfate (glucosamine) 3-O-sulfotransferase 4 [Source:MGI Symbol;Acc:MGI:1333792]	-0.0267812	5.20489	-0.206669	0.837116	0.90453	-6.52827	7	123982869	124398989	1	protein_coding
ENSMUSG00000000399	Ndufa9	66108	NADH dehydrogenase (ubiquinone) 1 alpha subcomplex, 9 [Source:MGI Symbol;Acc:MGI:1913358]	0.0175627	6.4616	0.312125	0.756256	0.851022	-6.52839	6	126821721	126849136	-1	protein_coding
ENSMUSG00000004032	Gstm5	14866	glutathione S-transferase, mu 5 [Source:MGI Symbol;Acc:MGI:1309466]	0.0334712	6.35524	0.316937	0.752623	0.84914	-6.52843	3	107895821	107898686	1	protein_coding
ENSMUSG00000062296	Trank1	320429	tetratricopeptide repeat and ankyrin repeat containing 1 [Source:MGI Symbol;Acc:MGI:1341834]	0.0407532	9.24164	0.452489	0.652892	0.777918	-6.52862	9	111311739	111395775	1	protein_coding
ENSMUSG00000040048	Ndufb10	68342	NADH dehydrogenase (ubiquinone) 1 beta subcomplex, 10 [Source:MGI Symbol;Acc:MGI:1915592]	-0.0305396	6.0905	-0.278792	0.781565	0.868066	-6.52864	17	24722060	24724478	-1	protein_coding
ENSMUSG00000062232	Rapgef2	76089	Rap guanine nucleotide exchange factor (GEF) 2 [Source:MGI Symbol;Acc:MGI:2659071]	0.0310368	6.83606	0.347507	0.729682	0.833491	-6.52864	3	79062516	79286517	-1	protein_coding
ENSMUSG00000032199	Polr2m	28015	polymerase (RNA) II (DNA directed) polypeptide M [Source:MGI Symbol;Acc:MGI:107282]	0.02447	6.66808	0.325656	0.746056	0.844869	-6.52868	9	71478437	71485935	-1	protein_coding
ENSMUSG00000058997	Vwa8	219189	von Willebrand factor A domain containing 8 [Source:MGI Symbol;Acc:MGI:1919008]	0.0132772	5.91265	0.20708	0.836796	0.904454	-6.52897	14	78849178	79202310	1	protein_coding
ENSMUSG00000017428	Psmd11	69077	proteasome (prosome, macropain) 26S subunit, non-ATPase, 11 [Source:MGI Symbol;Acc:MGI:1916327]	-0.016061	5.98614	-0.239517	0.811693	0.888618	-6.52923	11	80428615	80473248	1	protein_coding
ENSMUSG00000031148	Gpkow	209416	G patch domain and KOW motifs [Source:MGI Symbol;Acc:MGI:1859610]	0.00883403	5.77252	0.170317	0.865454	0.92228	-6.52945	X	7697131	7710262	1	protein_coding
ENSMUSG00000091264	Smim13	108934	small integral membrane protein 13 [Source:MGI Symbol;Acc:MGI:2652854]	0.0538432	8.1055	0.413867	0.680758	0.799443	-6.52946	13	41249844	41276577	1	protein_coding
ENSMUSG00000008734	Gprc5b	64297	G protein-coupled receptor, family C, group 5, member B [Source:MGI Symbol;Acc:MGI:1927596]	0.0437523	7.15536	0.371616	0.711763	0.820804	-6.52948	7	118972047	118995211	-1	protein_coding
ENSMUSG00000030000	Add2	11519	adducin 2 (beta) [Source:MGI Symbol;Acc:MGI:87919]	-0.0358222	8.19358	-0.424627	0.672947	0.793251	-6.52959	6	86028681	86124409	1	protein_coding
ENSMUSG00000057561	Eif1a	13664	eukaryotic translation initiation factor 1A [Source:MGI Symbol;Acc:MGI:95298]	-0.0240075	5.95554	-0.232102	0.817415	0.892519	-6.53015	18	46597704	46610225	1	protein_coding
ENSMUSG00000040125	Gpr26	233919	G protein-coupled receptor 26 [Source:MGI Symbol;Acc:MGI:2441758]	0.0388095	6.68504	0.32772	0.744504	0.843904	-6.5305	7	131966460	131994405	1	protein_coding
ENSMUSG00000015697	Setdb1	84505	SET domain, bifurcated 1 [Source:MGI Symbol;Acc:MGI:1934229]	-0.0224479	6.51958	-0.312984	0.755607	0.850735	-6.53066	3	95323525	95357202	-1	protein_coding
ENSMUSG00000014592	Camta1	100072	calmodulin binding transcription activator 1 [Source:MGI Symbol;Acc:MGI:2140230]	0.0452229	8.61748	0.425345	0.672427	0.793086	-6.53076	4	150917322	151861876	-1	protein_coding
ENSMUSG00000048429	Timm29	69773	translocase of inner mitochondrial membrane 29 [Source:MGI Symbol;Acc:MGI:1917023]	0.025939	6.48123	0.310645	0.757374	0.851712	-6.531	9	21592722	21595970	1	protein_coding
ENSMUSG00000038949	Cnst	226744	consortin, connexin sorting protein [Source:MGI Symbol;Acc:MGI:2445141]	0.0169577	6.06415	0.284424	0.777271	0.865233	-6.5312	1	179546370	179627478	1	protein_coding
ENSMUSG00000024242	Map4k3	225028	mitogen-activated protein kinase kinase kinase kinase 3 [Source:MGI Symbol;Acc:MGI:2154405]	-0.0296531	6.73173	-0.293132	0.770646	0.8607	-6.53156	17	80580512	80728093	-1	protein_coding
ENSMUSG00000027525	Phactr3	74189	phosphatase and actin regulator 3 [Source:MGI Symbol;Acc:MGI:1921439]	-0.0241895	6.21598	-0.28953	0.773384	0.862772	-6.53181	2	178118975	178338492	1	protein_coding
ENSMUSG00000028078	Dclk2	70762	doublecortin-like kinase 2 [Source:MGI Symbol;Acc:MGI:1918012]	-0.0327199	6.25792	-0.298496	0.766573	0.858295	-6.53182	3	86786151	86920852	-1	protein_coding
ENSMUSG00000024533	Spire1	68166	spire homolog 1 (Drosophila) [Source:MGI Symbol;Acc:MGI:1915416]	0.0284291	7.64848	0.379161	0.706188	0.817379	-6.53211	18	67488209	67610790	-1	protein_coding
ENSMUSG00000028426	Rad23b	19359	RAD23 homolog B, nucleotide excision repair protein [Source:MGI Symbol;Acc:MGI:105128]	0.0415419	8.20528	0.410847	0.682956	0.801348	-6.53215	4	55350043	55392237	1	protein_coding
ENSMUSG00000006301	Tmbim1	69660	transmembrane BAX inhibitor motif containing 1 [Source:MGI Symbol;Acc:MGI:1916910]	0.016192	5.42515	0.159899	0.873611	0.927278	-6.53217	1	74288247	74305622	-1	protein_coding
ENSMUSG00000033096	Apmap	71881	adipocyte plasma membrane associated protein [Source:MGI Symbol;Acc:MGI:1919131]	-0.0174832	6.04788	-0.230827	0.8184	0.893005	-6.53235	2	150583080	150608567	-1	protein_coding
ENSMUSG00000038156	Spon1	233744	spondin 1, (f-spondin) extracellular matrix protein [Source:MGI Symbol;Acc:MGI:2385287]	-0.0227865	6.39182	-0.268708	0.789271	0.873425	-6.53268	7	113765998	114043370	1	protein_coding
ENSMUSG00000042202	Slc35e2	320541	solute carrier family 35, member E2 [Source:MGI Symbol;Acc:MGI:2444240]	0.0254458	6.18081	0.256554	0.798586	0.880307	-6.53295	4	155601416	155623340	1	protein_coding
ENSMUSG00000034893	Cog3	338337	component of oligomeric golgi complex 3 [Source:MGI Symbol;Acc:MGI:2450151]	-0.00277745	5.60244	-0.0545393	0.956725	0.977882	-6.53313	14	75702351	75754493	-1	protein_coding
ENSMUSG00000030256	Bhlhe41	79362	basic helix-loop-helix family, member e41 [Source:MGI Symbol;Acc:MGI:1930704]	-0.0118995	5.37786	-0.0974072	0.922796	0.957478	-6.5332	6	145858243	145865558	-1	protein_coding
ENSMUSG00000034269	Setd5	72895	SET domain containing 5 [Source:MGI Symbol;Acc:MGI:1920145]	0.0242824	7.38115	0.365854	0.716031	0.823898	-6.53363	6	113077365	113153435	1	protein_coding
ENSMUSG00000017466	Timp2	21858	tissue inhibitor of metalloproteinase 2 [Source:MGI Symbol;Acc:MGI:98753]	0.0600373	7.40155	0.389038	0.698915	0.812165	-6.53369	11	118301069	118355740	-1	protein_coding
ENSMUSG00000048578	Mlec	109154	malectin [Source:MGI Symbol;Acc:MGI:1924015]	-0.0315081	7.0644	-0.349413	0.72826	0.832475	-6.53369	5	115142981	115158179	-1	protein_coding
ENSMUSG00000029780	Nt5c3	107569	5'-nucleotidase, cytosolic III [Source:MGI Symbol;Acc:MGI:1927186]	0.01969	5.76602	0.148315	0.882697	0.933236	-6.53383	6	56882400	56923932	-1	protein_coding
ENSMUSG00000020366	Mapk9	26420	mitogen-activated protein kinase 9 [Source:MGI Symbol;Acc:MGI:1346862]	-0.0288827	7.97979	-0.395807	0.693947	0.808923	-6.53406	11	49846751	49886421	1	protein_coding
ENSMUSG00000029432	Nipsnap2	14467	nipsnap homolog 2 [Source:MGI Symbol;Acc:MGI:1278343]	-0.0158955	6.09259	-0.248938	0.804438	0.883973	-6.5343	5	129725063	129758327	1	protein_coding
ENSMUSG00000032902	Slc16a1	20501	solute carrier family 16 (monocarboxylic acid transporters), member 1 [Source:MGI Symbol;Acc:MGI:106013]	-0.00458778	5.57376	-0.0348495	0.97234	0.985595	-6.53433	3	104638668	104658462	1	protein_coding
ENSMUSG00000038619	Ensa	56205	endosulfine alpha [Source:MGI Symbol;Acc:MGI:1891189]	-0.0260517	8.15791	-0.405768	0.68666	0.804439	-6.53447	3	95624993	95632102	1	protein_coding
ENSMUSG00000038374	Rbm8a	60365	RNA binding motif protein 8a [Source:MGI Symbol;Acc:MGI:1913129]	-0.00189019	5.64202	-0.0317336	0.974812	0.986866	-6.53485	3	96629933	96633791	1	protein_coding
ENSMUSG00000026455	Klhl12	240756	kelch-like 12 [Source:MGI Symbol;Acc:MGI:2385619]	0.0198145	6.12324	0.22452	0.823276	0.896561	-6.53542	1	134455531	134491018	1	protein_coding
ENSMUSG00000005615	Pcyt1a	13026	phosphate cytidylyltransferase 1, choline, alpha isoform [Source:MGI Symbol;Acc:MGI:88557]	-0.0038477	5.65405	-0.0676048	0.946372	0.971742	-6.53596	16	32430921	32475070	1	protein_coding
ENSMUSG00000023572	Ccndbp1	17151	cyclin D-type binding-protein 1 [Source:MGI Symbol;Acc:MGI:109595]	0.0120826	5.97374	0.176071	0.860956	0.919185	-6.53638	2	121008403	121016904	1	protein_coding
ENSMUSG00000063882	Uqcrh	66576	ubiquinol-cytochrome c reductase hinge protein [Source:MGI Symbol;Acc:MGI:1913826]	0.0386685	8.0339	0.396287	0.693595	0.808752	-6.53648	4	116066965	116075071	-1	protein_coding
ENSMUSG00000027742	Cog6	67542	component of oligomeric golgi complex 6 [Source:MGI Symbol;Acc:MGI:1914792]	-0.0131986	5.92667	-0.200794	0.841682	0.907309	-6.53668	3	52981875	53017237	-1	protein_coding
ENSMUSG00000039976	Tbc1d16	207592	TBC1 domain family, member 16 [Source:MGI Symbol;Acc:MGI:2652878]	0.0260232	5.40174	0.137036	0.891557	0.937955	-6.53707	11	119143045	119228499	-1	protein_coding
ENSMUSG00000031227	Magee1	107528	melanoma antigen, family E, 1 [Source:MGI Symbol;Acc:MGI:2148149]	-0.0199781	7.23189	-0.348152	0.729201	0.833227	-6.53708	X	105120378	105123927	1	protein_coding
ENSMUSG00000053094	Tmem248	71667	transmembrane protein 248 [Source:MGI Symbol;Acc:MGI:1918917]	0.00486139	5.66719	0.0845435	0.932965	0.964617	-6.53722	5	130217081	130243765	1	protein_coding
ENSMUSG00000039197	Adk	11534	adenosine kinase [Source:MGI Symbol;Acc:MGI:87930]	-0.0150191	5.92472	-0.210485	0.834153	0.903069	-6.53739	14	21052574	21448569	1	protein_coding
ENSMUSG00000001089	Luzp1	269593	leucine zipper protein 1 [Source:MGI Symbol;Acc:MGI:107629]	-0.0335208	7.05071	-0.316409	0.753021	0.84922	-6.53748	4	136469761	136554780	1	protein_coding
ENSMUSG00000005813	Metap1	75624	methionyl aminopeptidase 1 [Source:MGI Symbol;Acc:MGI:1922874]	-0.0029731	5.68304	-0.0384541	0.96948	0.983917	-6.53789	3	138458956	138489515	-1	protein_coding
ENSMUSG00000048834	Vstm2a	211739	V-set and transmembrane domain containing 2A [Source:MGI Symbol;Acc:MGI:2384826]	0.0368087	6.50589	0.278344	0.781907	0.868174	-6.53837	11	16257724	16427310	1	protein_coding
ENSMUSG00000026867	Gapvd1	66691	GTPase activating protein and VPS9 domains 1 [Source:MGI Symbol;Acc:MGI:1913941]	0.0173229	6.92365	0.314017	0.754826	0.850356	-6.53862	2	34674594	34755232	-1	protein_coding
ENSMUSG00000001143	Lman2l	214895	lectin, mannose-binding 2-like [Source:MGI Symbol;Acc:MGI:2443010]	0.00817848	5.72026	0.0947972	0.924858	0.959179	-6.53907	1	36419871	36445271	-1	protein_coding
ENSMUSG00000038642	Ctss	13040	cathepsin S [Source:MGI Symbol;Acc:MGI:107341]	0.0213338	6.06212	0.263758	0.793061	0.876234	-6.53909	3	95526786	95556403	1	protein_coding
ENSMUSG00000032086	Bace1	23821	beta-site APP cleaving enzyme 1 [Source:MGI Symbol;Acc:MGI:1346542]	0.0212472	6.40385	0.272193	0.786605	0.871271	-6.5391	9	45838580	45864399	1	protein_coding
ENSMUSG00000026773	Pfkfb3	170768	6-phosphofructo-2-kinase/fructose-2,6-biphosphatase 3 [Source:MGI Symbol;Acc:MGI:2181202]	-0.0210308	5.72932	-0.183478	0.855172	0.915666	-6.53912	2	11471433	11554077	-1	protein_coding
ENSMUSG00000073418	C4b	12268	complement component 4B (Chido blood group) [Source:MGI Symbol;Acc:MGI:88228]	0.0113479	5.06926	0.0474932	0.962311	0.980353	-6.53967	17	34728380	34743882	-1	protein_coding
ENSMUSG00000006527	Sfmbt1	54650	Scm-like with four mbt domains 1 [Source:MGI Symbol;Acc:MGI:1859609]	0.00428422	5.80814	0.0454968	0.963894	0.980877	-6.53969	14	30714849	30822721	1	protein_coding
ENSMUSG00000017286	Glod4	67201	glyoxalase domain containing 4 [Source:MGI Symbol;Acc:MGI:1914451]	0.0179751	6.11253	0.239568	0.811653	0.888618	-6.53982	11	76120987	76243725	-1	protein_coding
ENSMUSG00000043909	Trp53bp1	27223	transformation related protein 53 binding protein 1 [Source:MGI Symbol;Acc:MGI:1351320]	0.0200574	6.85064	0.311724	0.756558	0.851309	-6.53993	2	121193281	121271407	-1	protein_coding
ENSMUSG00000055945	Prr18	320111	proline rich 18 [Source:MGI Symbol;Acc:MGI:2443403]	-0.00904262	5.08526	-0.0608985	0.951685	0.974677	-6.54021	17	8340406	8344112	1	protein_coding
ENSMUSG00000060716	Plekhh1	211945	pleckstrin homology domain containing, family H (with MyTH4 domain) member 1 [Source:MGI Symbol;Acc:MGI:2144989]	-0.00166095	5.16787	-0.0110657	0.991215	0.995154	-6.5405	12	79029163	79081655	1	protein_coding
ENSMUSG00000032624	Eml4	78798	echinoderm microtubule associated protein like 4 [Source:MGI Symbol;Acc:MGI:1926048]	-0.000800429	5.72556	-0.0100542	0.992018	0.99574	-6.54095	17	83350931	83480361	1	protein_coding
ENSMUSG00000026571	Dcaf6	74106	DDB1 and CUL4 associated factor 6 [Source:MGI Symbol;Acc:MGI:1921356]	-0.0206967	6.7651	-0.297444	0.767371	0.858855	-6.54097	1	165328698	165460475	-1	protein_coding
ENSMUSG00000019998	Stx7	53331	syntaxin 7 [Source:MGI Symbol;Acc:MGI:1858210]	0.025905	7.10288	0.325567	0.746123	0.844869	-6.54111	10	24149302	24190222	1	protein_coding
ENSMUSG00000002808	Epdr1	105298	ependymin related protein 1 (zebrafish) [Source:MGI Symbol;Acc:MGI:2145369]	-0.022849	7.0368	-0.320925	0.749617	0.847061	-6.5413	13	19591706	19619927	-1	protein_coding
ENSMUSG00000039318	Rab3gap2	98732	RAB3 GTPase activating protein subunit 2 [Source:MGI Symbol;Acc:MGI:1916043]	0.0167282	6.02358	0.199949	0.842339	0.907684	-6.54181	1	185204117	185286759	1	protein_coding
ENSMUSG00000042350	Arel1	68497	apoptosis resistant E3 ubiquitin protein ligase 1 [Source:MGI Symbol;Acc:MGI:1915747]	0.0348341	6.78014	0.32715	0.744933	0.844232	-6.54185	12	84918148	84970900	-1	protein_coding
ENSMUSG00000017679	Ttpal	76080	tocopherol (alpha) transfer protein-like [Source:MGI Symbol;Acc:MGI:1923330]	0.024453	6.49215	0.269329	0.788795	0.873167	-6.54204	2	163602314	163619013	1	protein_coding
ENSMUSG00000055239	Kcmf1	74287	potassium channel modulatory factor 1 [Source:MGI Symbol;Acc:MGI:1921537]	-0.00412752	5.75319	-0.0608865	0.951695	0.974677	-6.54239	6	72841114	72899979	-1	protein_coding
ENSMUSG00000067786	Nnat	18111	neuronatin [Source:MGI Symbol;Acc:MGI:104716]	0.0725869	6.40871	0.284701	0.77706	0.865176	-6.54248	2	157560078	157562522	1	protein_coding
ENSMUSG00000039770	Ypel5	383295	yippee-like 5 (Drosophila) [Source:MGI Symbol;Acc:MGI:1916937]	0.0362617	7.01071	0.318875	0.751162	0.848122	-6.5425	17	72836704	72851195	1	protein_coding
ENSMUSG00000061576	Dpp6	13483	dipeptidylpeptidase 6 [Source:MGI Symbol;Acc:MGI:94921]	-0.0279829	8.10427	-0.38101	0.704825	0.816529	-6.54254	5	26817203	27727505	1	protein_coding
ENSMUSG00000064302	Clasp1	76707	CLIP associating protein 1 [Source:MGI Symbol;Acc:MGI:1923957]	-0.0182855	6.73562	-0.291271	0.77206	0.861824	-6.54254	1	118389058	118612678	1	protein_coding
ENSMUSG00000031700	Gpt2	108682	glutamic pyruvate transaminase (alanine aminotransferase) 2 [Source:MGI Symbol;Acc:MGI:1915391]	0.0248789	5.99965	0.215604	0.830182	0.900587	-6.54278	8	85492576	85527560	1	protein_coding
ENSMUSG00000010025	Aldh3a2	11671	aldehyde dehydrogenase family 3, subfamily A2 [Source:MGI Symbol;Acc:MGI:1353452]	-0.00873308	5.91238	-0.135585	0.892698	0.938479	-6.54286	11	61223417	61267464	-1	protein_coding
ENSMUSG00000026482	Rgl1	19731	ral guanine nucleotide dissociation stimulator,-like 1 [Source:MGI Symbol;Acc:MGI:107484]	-0.0179164	6.19299	-0.224943	0.822949	0.896345	-6.54331	1	152516760	152766351	-1	protein_coding
ENSMUSG00000018326	Ywhab	54401	tyrosine 3-monooxygenase/tryptophan 5-monooxygenase activation protein, beta polypeptide [Source:MGI Symbol;Acc:MGI:1891917]	0.0403105	9.48134	0.418323	0.677519	0.796715	-6.54338	2	163994960	164018588	1	protein_coding
ENSMUSG00000037239	Spred3	101809	sprouty-related, EVH1 domain containing 3 [Source:MGI Symbol;Acc:MGI:2142186]	-0.0121044	5.92579	-0.121894	0.903476	0.945138	-6.54368	7	29158829	29170411	-1	protein_coding
ENSMUSG00000021224	Numb	18222	numb homolog (Drosophila) [Source:MGI Symbol;Acc:MGI:107423]	-0.000977068	5.6853	-0.0115392	0.99084	0.995003	-6.54373	12	83794034	83921934	-1	protein_coding
ENSMUSG00000037386	Rims2	116838	regulating synaptic membrane exocytosis 2 [Source:MGI Symbol;Acc:MGI:2152972]	0.0152144	6.1027	0.156902	0.875959	0.928633	-6.54416	15	39198332	39681940	1	protein_coding
ENSMUSG00000026021	Sumo1	22218	small ubiquitin-like modifier 1 [Source:MGI Symbol;Acc:MGI:1197010]	0.028895	6.85743	0.294173	0.769854	0.860206	-6.54439	1	59586558	59670834	-1	protein_coding
ENSMUSG00000006205	Htra1	56213	HtrA serine peptidase 1 [Source:MGI Symbol;Acc:MGI:1929076]	0.0342976	6.75811	0.29503	0.769204	0.859732	-6.54452	7	130936111	130985660	1	protein_coding
ENSMUSG00000027288	Zfp106	20402	zinc finger protein 106 [Source:MGI Symbol;Acc:MGI:1270153]	0.0219866	8.28002	0.386919	0.700473	0.813105	-6.54465	2	120506820	120563843	-1	protein_coding
ENSMUSG00000033557	Fam20b	215015	family with sequence similarity 20, member B [Source:MGI Symbol;Acc:MGI:2443990]	0.0199908	6.65282	0.276214	0.783533	0.869191	-6.54508	1	156678532	156719086	-1	protein_coding
ENSMUSG00000047909	Ankrd16	320816	ankyrin repeat domain 16 [Source:MGI Symbol;Acc:MGI:2444796]	0.00506896	5.75485	0.0614153	0.951276	0.974632	-6.54514	2	11777876	11790329	1	protein_coding
ENSMUSG00000046447	Camk2n1	66259	calcium/calmodulin-dependent protein kinase II inhibitor 1 [Source:MGI Symbol;Acc:MGI:1913509]	0.0635839	10.1801	0.418382	0.677476	0.796715	-6.54529	4	138454314	138460123	1	protein_coding
ENSMUSG00000019143	Hars2	70791	histidyl-tRNA synthetase 2 [Source:MGI Symbol;Acc:MGI:1918041]	0.00653022	5.85231	0.0875245	0.930607	0.963165	-6.54577	18	36783008	36792562	1	protein_coding
ENSMUSG00000033565	Rbfox2	93686	RNA binding protein, fox-1 homolog (C. elegans) 2 [Source:MGI Symbol;Acc:MGI:1933973]	-0.0347782	8.22561	-0.376294	0.708305	0.8191	-6.54584	15	77078990	77307053	-1	protein_coding
ENSMUSG00000002017	Fam98a	72722	family with sequence similarity 98, member A [Source:MGI Symbol;Acc:MGI:1919972]	-0.0123602	6.192	-0.195463	0.84583	0.910001	-6.54648	17	75537086	75551946	-1	protein_coding
ENSMUSG00000007411	Mark3	17169	MAP/microtubule affinity regulating kinase 3 [Source:MGI Symbol;Acc:MGI:1341865]	0.011418	6.11268	0.186074	0.853146	0.91425	-6.54652	12	111574523	111656221	1	protein_coding
ENSMUSG00000024507	Hsd17b4	15488	hydroxysteroid (17-beta) dehydrogenase 4 [Source:MGI Symbol;Acc:MGI:105089]	-0.00628003	5.76655	-0.105261	0.916593	0.953633	-6.54685	18	50128201	50196269	1	protein_coding
ENSMUSG00000030282	Cmas	12764	cytidine monophospho-N-acetylneuraminic acid synthetase [Source:MGI Symbol;Acc:MGI:1337124]	0.0156058	6.18488	0.205243	0.838223	0.905189	-6.54701	6	142756686	142775714	1	protein_coding
ENSMUSG00000048833	Slc39a9	328133	solute carrier family 39 (zinc transporter), member 9 [Source:MGI Symbol;Acc:MGI:1914820]	0.00854267	6.09961	0.189034	0.850838	0.913391	-6.5472	12	80643883	80683342	1	protein_coding
ENSMUSG00000029207	Apbb2	11787	amyloid beta (A4) precursor protein-binding, family B, member 2 [Source:MGI Symbol;Acc:MGI:108405]	0.00755641	5.83109	0.103909	0.917661	0.954326	-6.54738	5	66298703	66618784	-1	protein_coding
ENSMUSG00000029430	Ran	19384	RAN, member RAS oncogene family [Source:MGI Symbol;Acc:MGI:1333112]	-0.0281338	7.40576	-0.327568	0.744618	0.843981	-6.54767	5	129020069	129024323	1	protein_coding
ENSMUSG00000020674	Pxdn	69675	peroxidasin [Source:MGI Symbol;Acc:MGI:1916925]	0.0257697	6.00562	0.224892	0.822988	0.896345	-6.54778	12	29937608	30017658	1	protein_coding
ENSMUSG00000029050	Ski	20481	ski sarcoma viral oncogene homolog (avian) [Source:MGI Symbol;Acc:MGI:98310]	0.0230926	6.71898	0.267683	0.790054	0.873848	-6.54786	4	155154075	155222592	-1	protein_coding
ENSMUSG00000049313	Sorl1	20660	sortilin-related receptor, LDLR class A repeats-containing [Source:MGI Symbol;Acc:MGI:1202296]	0.0362376	8.62821	0.367561	0.714766	0.823171	-6.54788	9	41964720	42124297	-1	protein_coding
ENSMUSG00000055670	Zzef1	195018	zinc finger, ZZ-type with EF hand domain 1 [Source:MGI Symbol;Acc:MGI:2444286]	0.0160172	6.23581	0.191991	0.848534	0.912011	-6.54807	11	72796226	72927120	1	protein_coding
ENSMUSG00000009013	Dynll1	56455	dynein light chain LC8-type 1 [Source:MGI Symbol;Acc:MGI:1861457]	0.0347834	7.24224	0.322377	0.748524	0.846509	-6.54842	5	115297110	115300999	-1	protein_coding
ENSMUSG00000021037	Ahsa1	217737	AHA1, activator of heat shock protein ATPase 1 [Source:MGI Symbol;Acc:MGI:2387603]	-0.0150945	6.30521	-0.208171	0.835949	0.90386	-6.54852	12	87266479	87273998	1	protein_coding
ENSMUSG00000019996	Map7	17761	microtubule-associated protein 7 [Source:MGI Symbol;Acc:MGI:1328328]	0.0233415	6.55674	0.282641	0.778629	0.865757	-6.54852	10	20148471	20281590	1	protein_coding
ENSMUSG00000048978	Nrsn1	22360	neurensin 1 [Source:MGI Symbol;Acc:MGI:894662]	0.0428552	8.18407	0.377663	0.707294	0.818347	-6.54852	13	25252040	25270502	-1	protein_coding
ENSMUSG00000023089	Ndufa5	68202	NADH dehydrogenase (ubiquinone) 1 alpha subcomplex, 5 [Source:MGI Symbol;Acc:MGI:1915452]	-0.0205191	6.03637	-0.171252	0.864723	0.921845	-6.54867	6	24518666	24528013	-1	protein_coding
ENSMUSG00000035849	Krt222	268481	keratin 222 [Source:MGI Symbol;Acc:MGI:2442728]	0.0180776	6.10557	0.14347	0.886501	0.935123	-6.54867	11	99232761	99244085	-1	protein_coding
ENSMUSG00000049775	Tmsb4x	19241	thymosin, beta 4, X chromosome [Source:MGI Symbol;Acc:MGI:99510]	0.0435487	9.14047	0.400138	0.690775	0.806828	-6.54875	X	167207093	167209315	-1	protein_coding
ENSMUSG00000018451	6330403K07Rik		RIKEN cDNA 6330403K07 gene [Source:MGI Symbol;Acc:MGI:1918001]	-0.0279121	6.74011	-0.29065	0.772532	0.862139	-6.54885	11	71031941	71033513	-1	lincRNA
ENSMUSG00000038894	Irs2	384783	insulin receptor substrate 2 [Source:MGI Symbol;Acc:MGI:109334]	-0.00836121	5.98262	-0.0714449	0.943331	0.970317	-6.54908	8	10984681	11008458	-1	protein_coding
ENSMUSG00000039716	Dock3	208869	dedicator of cyto-kinesis 3 [Source:MGI Symbol;Acc:MGI:2429763]	-0.0360103	7.38586	-0.3266	0.745347	0.844491	-6.54962	9	106892825	107231909	-1	protein_coding
ENSMUSG00000038970	Lmtk2	231876	lemur tyrosine kinase 2 [Source:MGI Symbol;Acc:MGI:3036247]	-0.0278887	6.80704	-0.280299	0.780415	0.867212	-6.54967	5	144100436	144188204	1	protein_coding
ENSMUSG00000024966	Stip1	20867	stress-induced phosphoprotein 1 [Source:MGI Symbol;Acc:MGI:109130]	-0.0255701	7.2115	-0.30658	0.760448	0.853825	-6.55028	19	7020696	7040026	-1	protein_coding
ENSMUSG00000022425	Enpp2	18606	ectonucleotide pyrophosphatase/phosphodiesterase 2 [Source:MGI Symbol;Acc:MGI:1321390]	0.22258	9.07329	0.393917	0.695332	0.80989	-6.55036	15	54838898	54920146	-1	protein_coding
ENSMUSG00000025337	Sbds	66711	SBDS ribosome assembly guanine nucleotide exchange factor [Source:MGI Symbol;Acc:MGI:1913961]	-0.00131354	5.72286	-0.0247576	0.980348	0.989279	-6.55038	5	130245731	130255530	-1	protein_coding
ENSMUSG00000028878	Fam76a	230789	family with sequence similarity 76, member A [Source:MGI Symbol;Acc:MGI:2385211]	-0.00883658	5.87776	-0.151946	0.879846	0.931035	-6.55058	4	132899213	132922558	-1	protein_coding
ENSMUSG00000011179	Odc1	18263	ornithine decarboxylase, structural 1 [Source:MGI Symbol;Acc:MGI:97402]	0.00478665	5.83817	0.0660977	0.947566	0.972364	-6.55138	12	17544794	17551505	1	protein_coding
ENSMUSG00000004071	Cdip1	66626	cell death inducing Trp53 target 1 [Source:MGI Symbol;Acc:MGI:1913876]	-0.0195898	7.95254	-0.350925	0.727133	0.831491	-6.55158	16	4750348	4790292	-1	protein_coding
ENSMUSG00000062761	Zfp512	269639	zinc finger protein 512 [Source:MGI Symbol;Acc:MGI:1917345]	0.00389963	5.92993	0.0776121	0.938449	0.967319	-6.55165	5	31452431	31481754	1	protein_coding
ENSMUSG00000047842	Diras2	68203	DIRAS family, GTP-binding RAS-like 2 [Source:MGI Symbol;Acc:MGI:1915453]	0.0460073	8.5202	0.366007	0.715918	0.823882	-6.55171	13	52504380	52531279	-1	protein_coding
ENSMUSG00000039943	Plcb4	18798	phospholipase C, beta 4 [Source:MGI Symbol;Acc:MGI:107464]	-0.0197784	6.54686	-0.0998803	0.920842	0.956297	-6.55177	2	135659011	136014593	1	protein_coding
ENSMUSG00000025745	Hadha	97212	hydroxyacyl-Coenzyme A dehydrogenase/3-ketoacyl-Coenzyme A thiolase/enoyl-Coenzyme A hydratase (trifunctional protein), alpha subunit [Source:MGI Symbol;Acc:MGI:2135593]	0.0103953	5.97577	0.135194	0.893006	0.938542	-6.55188	5	30118304	30155162	-1	protein_coding
ENSMUSG00000058624	Gda	14544	guanine deaminase [Source:MGI Symbol;Acc:MGI:95678]	0.0503864	7.07549	0.287715	0.774765	0.863889	-6.55195	19	21391307	21473445	-1	protein_coding
ENSMUSG00000022285	Ywhaz	22631	tyrosine 3-monooxygenase/tryptophan 5-monooxygenase activation protein, zeta polypeptide [Source:MGI Symbol;Acc:MGI:109484]	0.0337993	9.71835	0.399956	0.690908	0.806835	-6.55218	15	36770770	36794547	-1	protein_coding
ENSMUSG00000019970	Sgk1	20393	serum/glucocorticoid regulated kinase 1 [Source:MGI Symbol;Acc:MGI:1340062]	-0.0801351	6.76624	-0.305358	0.761373	0.854604	-6.55256	10	21882184	21999903	1	protein_coding
ENSMUSG00000035666	Gtf3c4	269252	general transcription factor IIIC, polypeptide 4 [Source:MGI Symbol;Acc:MGI:2138937]	-0.000187691	5.93975	-0.00280585	0.997773	0.998816	-6.55288	2	28822299	28840360	-1	protein_coding
ENSMUSG00000098912	1500004A13Rik		RIKEN cDNA 1500004A13 gene [Source:MGI Symbol;Acc:MGI:2442808]	0.00790031	5.98052	0.0948713	0.9248	0.959173	-6.55352	3	88782943	88832547	-1	processed_transcript
ENSMUSG00000033578	Tmem35a	67564	transmembrane protein 35A [Source:MGI Symbol;Acc:MGI:1914814]	0.0204997	6.19235	0.169403	0.86617	0.922555	-6.55359	X	134295225	134305969	1	protein_coding
ENSMUSG00000025558	Dock9	105445	dedicator of cytokinesis 9 [Source:MGI Symbol;Acc:MGI:106321]	-0.0233383	7.71318	-0.317419	0.75226	0.84888	-6.55361	14	121542039	121797837	-1	protein_coding
ENSMUSG00000056167	Cnot10	78893	CCR4-NOT transcription complex, subunit 10 [Source:MGI Symbol;Acc:MGI:1926143]	0.00882742	6.16396	0.162246	0.871772	0.926245	-6.55365	9	114585878	114640184	-1	protein_coding
ENSMUSG00000029461	Fam168a	319604	family with sequence similarity 168, member A [Source:MGI Symbol;Acc:MGI:2442372]	0.0255491	8.62052	0.375955	0.708556	0.819182	-6.5537	7	100706635	100841656	1	protein_coding
ENSMUSG00000020255	D10Wsu102e	28109	DNA segment, Chr 10, Wayne State University 102, expressed [Source:MGI Symbol;Acc:MGI:106381]	-0.0113951	6.14885	-0.101581	0.919499	0.955469	-6.55381	10	83360221	83488505	1	protein_coding
ENSMUSG00000046240	Hepacam	72927	hepatocyte cell adhesion molecule [Source:MGI Symbol;Acc:MGI:1920177]	-0.0180297	6.23088	-0.209787	0.834694	0.903308	-6.55431	9	37367351	37386575	1	protein_coding
ENSMUSG00000044783	Hjurp	212427	Holliday junction recognition protein [Source:MGI Symbol;Acc:MGI:2685821]	-0.0207302	6.90973	-0.264248	0.792685	0.875907	-6.55436	1	88262471	88277633	-1	protein_coding
ENSMUSG00000038187	Btbd10	68815	BTB (POZ) domain containing 10 [Source:MGI Symbol;Acc:MGI:1916065]	0.0253737	6.64748	0.217282	0.828881	0.899865	-6.55443	7	113315626	113369392	-1	protein_coding
ENSMUSG00000002475	Abhd3	106861	abhydrolase domain containing 3 [Source:MGI Symbol;Acc:MGI:2147183]	-0.00391214	5.96169	-0.0432417	0.965683	0.98176	-6.55528	18	10644411	10706771	-1	protein_coding
ENSMUSG00000024603	Dctn4	67665	dynactin 4 [Source:MGI Symbol;Acc:MGI:1914915]	0.0195013	6.90318	0.259722	0.796154	0.878468	-6.55531	18	60526185	60558766	1	protein_coding
ENSMUSG00000002028	Kmt2a	214162	lysine (K)-specific methyltransferase 2A [Source:MGI Symbol;Acc:MGI:96995]	0.0370928	7.98342	0.339501	0.735667	0.83754	-6.55564	9	44803355	44881296	-1	protein_coding
ENSMUSG00000021681	Aggf1	66549	angiogenic factor with G patch and FHA domains 1 [Source:MGI Symbol;Acc:MGI:1913799]	-0.00483612	6.02079	-0.105359	0.916516	0.953633	-6.5562	13	95350683	95375352	-1	protein_coding
ENSMUSG00000031819	Emc8	18117	ER membrane protein complex subunit 8 [Source:MGI Symbol;Acc:MGI:1343095]	-0.00743852	6.09323	-0.145381	0.885	0.934269	-6.55622	8	120653914	120668573	-1	protein_coding
ENSMUSG00000032479	Map4	17758	microtubule-associated protein 4 [Source:MGI Symbol;Acc:MGI:97178]	0.0196858	9.45851	0.385524	0.7015	0.813869	-6.55645	9	109931460	110083955	1	protein_coding
ENSMUSG00000025364	Pa2g4	18813	proliferation-associated 2G4 [Source:MGI Symbol;Acc:MGI:894684]	-0.00705465	6.19524	-0.134726	0.893375	0.938593	-6.55661	10	128557766	128565987	-1	protein_coding
ENSMUSG00000020184	Mdm2	17246	transformed mouse 3T3 cell double minute 2 [Source:MGI Symbol;Acc:MGI:96952]	0.0111243	6.08356	0.143669	0.886345	0.935043	-6.55665	10	117688875	117710758	-1	protein_coding
ENSMUSG00000039682	Lap3	66988	leucine aminopeptidase 3 [Source:MGI Symbol;Acc:MGI:1914238]	-0.00145889	5.6963	-0.0197927	0.984288	0.991523	-6.5567	5	45493374	45512691	1	protein_coding
ENSMUSG00000040385	Ppp1ca	19045	protein phosphatase 1, catalytic subunit, alpha isoform [Source:MGI Symbol;Acc:MGI:103016]	-0.0325905	6.82861	-0.286706	0.775533	0.86402	-6.55682	19	4192158	4195419	1	protein_coding
ENSMUSG00000036299	BC031181	407819	cDNA sequence BC031181 [Source:MGI Symbol;Acc:MGI:3039614]	0.00810494	6.11303	0.1079	0.914511	0.952302	-6.55709	18	75005900	75009933	1	protein_coding
ENSMUSG00000038914	Dido1	23856	death inducer-obliterator 1 [Source:MGI Symbol;Acc:MGI:1344352]	-0.0125357	6.35826	-0.174455	0.862219	0.919963	-6.55718	2	180657964	180709999	-1	protein_coding
ENSMUSG00000036943	Rab8b	235442	RAB8B, member RAS oncogene family [Source:MGI Symbol;Acc:MGI:2442982]	0.00514033	6.11047	0.0432372	0.965686	0.98176	-6.55721	9	66843664	66919687	-1	protein_coding
ENSMUSG00000057614	Gnai1	14677	guanine nucleotide binding protein (G protein), alpha inhibiting 1 [Source:MGI Symbol;Acc:MGI:95771]	0.0451417	8.07359	0.331269	0.741839	0.842257	-6.5573	5	18265135	18360355	-1	protein_coding
ENSMUSG00000025917	Cops5	26754	COP9 signalosome subunit 5 [Source:MGI Symbol;Acc:MGI:1349415]	-0.0117247	6.21534	-0.154874	0.87755	0.929778	-6.55774	1	10024601	10038168	-1	protein_coding
ENSMUSG00000031652	N4bp1	80750	NEDD4 binding protein 1 [Source:MGI Symbol;Acc:MGI:2136825]	0.00429423	5.96824	0.0511216	0.959434	0.97882	-6.55775	8	86808160	86885258	-1	protein_coding
ENSMUSG00000027506	Tpd52	21985	tumor protein D52 [Source:MGI Symbol;Acc:MGI:107749]	0.0204015	6.33728	0.174281	0.862355	0.92001	-6.55776	3	8925593	9004723	-1	protein_coding
ENSMUSG00000018415	Gid4	66771	GID complex subunit 4, VID24 homolog [Source:MGI Symbol;Acc:MGI:1914021]	0.0132545	6.47719	0.20407	0.839135	0.905583	-6.55783	11	60417145	60450927	1	protein_coding
ENSMUSG00000028932	Psmc2	19181	proteasome (prosome, macropain) 26S subunit, ATPase 2 [Source:MGI Symbol;Acc:MGI:109555]	-0.0119415	6.73243	-0.236948	0.813674	0.889876	-6.55857	5	21785283	21803787	1	protein_coding
ENSMUSG00000034111	Tmed8	382620	transmembrane p24 trafficking protein 8 [Source:MGI Symbol;Acc:MGI:1923480]	0.0217747	6.72724	0.214346	0.831157	0.901187	-6.5586	12	87166237	87200454	-1	protein_coding
ENSMUSG00000002015	Bcap31	27061	B cell receptor associated protein 31 [Source:MGI Symbol;Acc:MGI:1350933]	0.00805386	6.10543	0.10224	0.918979	0.955114	-6.55888	X	73686178	73716175	-1	protein_coding
ENSMUSG00000033444	Specc1l	74392	sperm antigen with calponin homology and coiled-coil domains 1-like [Source:MGI Symbol;Acc:MGI:1921642]	-0.00690308	6.13894	-0.132484	0.895138	0.939792	-6.5589	10	75212073	75312743	1	protein_coding
ENSMUSG00000036940	Kdm1a	99982	lysine (K)-specific demethylase 1A [Source:MGI Symbol;Acc:MGI:1196256]	-0.00851564	6.35544	-0.159	0.874315	0.927755	-6.55915	4	136550540	136602723	-1	protein_coding
ENSMUSG00000005609	Ctr9	22083	CTR9 homolog, Paf1/RNA polymerase II complex component [Source:MGI Symbol;Acc:MGI:109345]	0.00289093	5.97973	0.0457712	0.963677	0.98082	-6.55979	7	111028951	111056377	1	protein_coding
ENSMUSG00000021730	Hcn1	15165	hyperpolarization-activated, cyclic nucleotide-gated K+ 1 [Source:MGI Symbol;Acc:MGI:1096392]	-0.00513887	6.75483	-0.0307105	0.975624	0.987309	-6.56017	13	117602320	117987418	1	protein_coding
ENSMUSG00000054611	Kdm2a	225876	lysine (K)-specific demethylase 2A [Source:MGI Symbol;Acc:MGI:1354736]	-0.0167261	6.91801	-0.24166	0.810041	0.887878	-6.56037	19	4314419	4398285	-1	protein_coding
ENSMUSG00000031864	Ints10	70885	integrator complex subunit 10 [Source:MGI Symbol;Acc:MGI:1918135]	0.00940284	6.30332	0.130814	0.896452	0.940765	-6.56069	8	68793929	68831667	1	protein_coding
ENSMUSG00000038646	Fam103a1	67148	family with sequence similarity 103, member A1 [Source:MGI Symbol;Acc:MGI:1914398]	-0.00850751	6.09801	-0.0926886	0.926525	0.960524	-6.56097	7	81762925	81769491	1	protein_coding
ENSMUSG00000022635	Zcrb1	67197	zinc finger CCHC-type and RNA binding motif 1 [Source:MGI Symbol;Acc:MGI:1914447]	-0.00554836	6.07699	-0.0668674	0.946956	0.972146	-6.5613	15	93386097	93398334	-1	protein_coding
ENSMUSG00000042688	Mapk6	50772	mitogen-activated protein kinase 6 [Source:MGI Symbol;Acc:MGI:1354946]	0.00323939	6.21202	0.0358794	0.971523	0.985003	-6.56161	9	75369062	75410005	-1	protein_coding
ENSMUSG00000039145	Camk1d	227541	calcium/calmodulin-dependent protein kinase ID [Source:MGI Symbol;Acc:MGI:2442190]	0.0275405	7.69509	0.312773	0.755766	0.850735	-6.56198	2	5293457	5714515	-1	protein_coding
ENSMUSG00000007682	Dio2	13371	deiodinase, iodothyronine, type II [Source:MGI Symbol;Acc:MGI:1338833]	-0.03437	6.44376	-0.147846	0.883065	0.93329	-6.5621	12	90724552	90738438	-1	protein_coding
ENSMUSG00000020409	Slu7	193116	SLU7 splicing factor homolog (S. cerevisiae) [Source:MGI Symbol;Acc:MGI:2385598]	-0.00684781	6.3032	-0.155068	0.877397	0.929778	-6.56218	11	43433744	43447981	1	protein_coding
ENSMUSG00000031441	Atp11a	50770	ATPase, class VI, type 11A [Source:MGI Symbol;Acc:MGI:1354735]	0.0176452	6.2049	0.173817	0.862718	0.920242	-6.56224	8	12757014	12868728	1	protein_coding
ENSMUSG00000031153	Gripap1	54645	GRIP1 associated protein 1 [Source:MGI Symbol;Acc:MGI:1859616]	-0.0210995	6.59337	-0.222073	0.82517	0.897388	-6.56245	X	7789765	7820567	1	protein_coding
ENSMUSG00000009927	Rps25	75617	ribosomal protein S25 [Source:MGI Symbol;Acc:MGI:1922867]	0.0296564	7.77305	0.314643	0.754354	0.850039	-6.56248	9	44407139	44410427	1	protein_coding
ENSMUSG00000022634	Yaf2	67057	YY1 associated factor 2 [Source:MGI Symbol;Acc:MGI:1914307]	0.00836469	6.16339	0.066531	0.947223	0.972286	-6.56261	15	93284278	93336935	-1	protein_coding
ENSMUSG00000005687	Bcas2	68183	breast carcinoma amplified sequence 2 [Source:MGI Symbol;Acc:MGI:1915433]	0.00312832	6.1711	0.0451076	0.964203	0.981026	-6.56272	3	103171655	103179166	1	protein_coding
ENSMUSG00000016541	Atxn10	54138	ataxin 10 [Source:MGI Symbol;Acc:MGI:1859293]	0.0236571	8.03944	0.321078	0.749502	0.847051	-6.56291	15	85336381	85463836	1	protein_coding
ENSMUSG00000057101	Zfp180	210135	zinc finger protein 180 [Source:MGI Symbol;Acc:MGI:1923701]	0.0144532	6.21541	0.159243	0.874125	0.927662	-6.56336	7	24081924	24107713	1	protein_coding
ENSMUSG00000063077	Kif1b	16561	kinesin family member 1B [Source:MGI Symbol;Acc:MGI:108426]	0.0284477	10.1016	0.372851	0.71085	0.820294	-6.56347	4	149176319	149307693	-1	protein_coding
ENSMUSG00000027339	Rassf2	215653	Ras association (RalGDS/AF-6) domain family member 2 [Source:MGI Symbol;Acc:MGI:2442060]	0.0118755	6.27905	0.170052	0.865662	0.922447	-6.56386	2	131989415	132030258	-1	protein_coding
ENSMUSG00000048078	Tenm4	23966	teneurin transmembrane protein 4 [Source:MGI Symbol;Acc:MGI:2447063]	0.0243659	6.51717	0.208349	0.835811	0.90386	-6.56403	7	96171246	96911093	1	protein_coding
ENSMUSG00000025413	Ttc4	72354	tetratricopeptide repeat domain 4 [Source:MGI Symbol;Acc:MGI:1919604]	0.000733153	6.14557	0.011461	0.990902	0.995003	-6.56489	4	106662256	106678944	-1	protein_coding
ENSMUSG00000102252	Snrpn	20646	small nuclear ribonucleoprotein N [Source:MGI Symbol;Acc:MGI:98347]	-0.0298079	8.10266	-0.313241	0.755413	0.85071	-6.56515	7	59982495	60140219	-1	protein_coding
ENSMUSG00000007880	Arid1a	93760	AT rich interactive domain 1A (SWI-like) [Source:MGI Symbol;Acc:MGI:1935147]	-0.0155252	6.75123	-0.213018	0.832187	0.901721	-6.5652	4	133679008	133756769	-1	protein_coding
ENSMUSG00000039000	Ube3c	100763	ubiquitin protein ligase E3C [Source:MGI Symbol;Acc:MGI:2140998]	0.013486	6.71701	0.196321	0.845162	0.909552	-6.56524	5	29569242	29676092	1	protein_coding
ENSMUSG00000026185	Igfbp5	16011	insulin-like growth factor binding protein 5 [Source:MGI Symbol;Acc:MGI:96440]	-0.0341443	7.68827	-0.286562	0.775643	0.86402	-6.56558	1	72857932	72874884	-1	protein_coding
ENSMUSG00000032512	Wdr48	67561	WD repeat domain 48 [Source:MGI Symbol;Acc:MGI:1914811]	0.00546771	6.16997	0.054026	0.957132	0.977882	-6.56568	9	119894878	119926587	1	protein_coding
ENSMUSG00000001467	Cyp51	13121	cytochrome P450, family 51 [Source:MGI Symbol;Acc:MGI:106040]	-0.00783677	6.28147	-0.0767044	0.939168	0.967838	-6.5657	5	4081145	4104746	-1	protein_coding
ENSMUSG00000026385	Dbi	13167	diazepam binding inhibitor [Source:MGI Symbol;Acc:MGI:94865]	0.0281483	7.12309	0.242246	0.809589	0.88749	-6.56599	1	120113280	120121078	-1	protein_coding
ENSMUSG00000062270	Morf4l1	21761	mortality factor 4 like 1 [Source:MGI Symbol;Acc:MGI:1096551]	0.0234392	7.81491	0.295291	0.769005	0.859732	-6.56658	9	90091665	90114774	-1	protein_coding
ENSMUSG00000070565	Rasal2	226525	RAS protein activator like 2 [Source:MGI Symbol;Acc:MGI:2443881]	-0.022201	6.82633	-0.179726	0.858101	0.917398	-6.56679	1	157135182	157412595	-1	protein_coding
ENSMUSG00000029221	Slc30a9	109108	solute carrier family 30 (zinc transporter), member 9 [Source:MGI Symbol;Acc:MGI:1923690]	0.0212506	7.66369	0.284559	0.777168	0.865229	-6.56687	5	67306955	67358443	1	protein_coding
ENSMUSG00000034940	Synrg	217030	synergin, gamma [Source:MGI Symbol;Acc:MGI:1354742]	-0.00878662	6.46938	-0.15252	0.879396	0.930867	-6.56693	11	83964428	84044578	1	protein_coding
ENSMUSG00000055296	Tmem245	242474	transmembrane protein 245 [Source:MGI Symbol;Acc:MGI:2445107]	-0.0225873	6.98619	-0.203238	0.839782	0.90612	-6.56755	4	56866923	56947437	-1	protein_coding
ENSMUSG00000038533	Cbfa2t2	12396	core-binding factor, runt domain, alpha subunit 2, translocated to, 2 (human) [Source:MGI Symbol;Acc:MGI:1333833]	0.0021876	6.2305	0.0288727	0.977082	0.988052	-6.56813	2	154436481	154539356	1	protein_coding
ENSMUSG00000029765	Plxna4	243743	plexin A4 [Source:MGI Symbol;Acc:MGI:2179061]	0.0210233	6.95314	0.183568	0.855101	0.915666	-6.56832	6	32144268	32588192	-1	protein_coding
ENSMUSG00000021273	Fdft1	14137	farnesyl diphosphate farnesyl transferase 1 [Source:MGI Symbol;Acc:MGI:102706]	-0.0106385	6.29762	-0.117592	0.906867	0.947378	-6.56848	14	63145150	63179578	-1	protein_coding
ENSMUSG00000034088	Hdlbp	110611	high density lipoprotein (HDL) binding protein [Source:MGI Symbol;Acc:MGI:99256]	-0.0179918	7.76184	-0.286634	0.775588	0.86402	-6.56859	1	93405940	93478815	-1	protein_coding
ENSMUSG00000014077	Chp1	56398	calcineurin-like EF hand protein 1 [Source:MGI Symbol;Acc:MGI:1927185]	-0.0199931	7.36763	-0.249328	0.804138	0.88391	-6.5686	2	119547697	119587027	1	protein_coding
ENSMUSG00000097156	Gm3764		predicted gene 3764 [Source:MGI Symbol;Acc:MGI:3781938]	-0.0213504	6.75181	-0.153896	0.878317	0.930261	-6.56877	3	88206813	88229959	1	lincRNA
ENSMUSG00000047215	Rpl9	20005	ribosomal protein L9 [Source:MGI Symbol;Acc:MGI:1298373]	-0.0292448	8.21066	-0.320618	0.749848	0.847165	-6.56912	5	65388364	65391444	-1	protein_coding
ENSMUSG00000053536	Cstf2t	83410	cleavage stimulation factor, 3' pre-RNA subunit 2, tau [Source:MGI Symbol;Acc:MGI:1932622]	-0.0156116	6.99349	-0.197804	0.844008	0.908849	-6.56965	19	31082841	31086590	1	protein_coding
ENSMUSG00000003316	Glg1	20340	golgi apparatus protein 1 [Source:MGI Symbol;Acc:MGI:104967]	0.0262425	7.74255	0.278101	0.782092	0.868174	-6.57	8	111154421	111259216	-1	protein_coding
ENSMUSG00000036568	Bicral	210982	BRD4 interacting chromatin remodeling complex associated protein like [Source:MGI Symbol;Acc:MGI:2673855]	0.000614793	6.21606	0.00819859	0.993491	0.99636	-6.5701	17	46798116	46831413	-1	protein_coding
ENSMUSG00000001016	Ilf2	67781	interleukin enhancer binding factor 2 [Source:MGI Symbol;Acc:MGI:1915031]	-0.00977574	6.77128	-0.174948	0.861833	0.919659	-6.57038	3	90476126	90488379	1	protein_coding
ENSMUSG00000027035	Cers6	241447	ceramide synthase 6 [Source:MGI Symbol;Acc:MGI:2442564]	0.00385872	6.54936	0.0274025	0.978249	0.988463	-6.57135	2	68861441	69114282	1	protein_coding
ENSMUSG00000042155	Klhl23	277396	kelch-like 23 [Source:MGI Symbol;Acc:MGI:2683536]	0.0111005	6.66873	0.111057	0.91202	0.950662	-6.57148	2	69821944	69836651	1	protein_coding
ENSMUSG00000031431	Tsc22d3	14605	TSC22 domain family, member 3 [Source:MGI Symbol;Acc:MGI:1196284]	0.00972064	6.28522	0.0533353	0.957679	0.978108	-6.57154	X	140539528	140600659	-1	protein_coding
ENSMUSG00000038102	Trappc11	320714	trafficking protein particle complex 11 [Source:MGI Symbol;Acc:MGI:2444585]	-0.000145005	6.27553	-0.00325474	0.997416	0.998621	-6.57165	8	47490115	47533470	-1	protein_coding
ENSMUSG00000034543	Morc2a	74522	microrchidia 2A [Source:MGI Symbol;Acc:MGI:1921772]	-0.00425408	6.38678	-0.0704183	0.944144	0.970769	-6.57205	11	3649494	3690477	1	protein_coding
ENSMUSG00000035764	Fbxo45	268882	F-box protein 45 [Source:MGI Symbol;Acc:MGI:2447775]	-0.00566585	6.54386	-0.0602508	0.952198	0.975028	-6.57235	16	32230112	32247158	-1	protein_coding
ENSMUSG00000063480	Snu13	20826	SNU13 homolog, small nuclear ribonucleoprotein (U4/U6.U5) [Source:MGI Symbol;Acc:MGI:893586]	0.00299356	6.3415	0.031595	0.974922	0.986883	-6.57246	15	82041319	82047598	-1	protein_coding
ENSMUSG00000039530	Tusc3	80286	tumor suppressor candidate 3 [Source:MGI Symbol;Acc:MGI:1933134]	0.0255315	7.07938	0.229915	0.819104	0.893506	-6.57267	8	39005845	39165114	1	protein_coding
ENSMUSG00000027663	Zmat3	22401	zinc finger matrin type 3 [Source:MGI Symbol;Acc:MGI:1195270]	0.0095889	6.55434	0.131153	0.896185	0.94054	-6.57306	3	32334792	32366014	-1	protein_coding
ENSMUSG00000002052	Supt6	20926	suppressor of Ty 6 [Source:MGI Symbol;Acc:MGI:107726]	-0.0234931	7.35653	-0.232969	0.816745	0.892216	-6.57306	11	78206746	78245987	-1	protein_coding
ENSMUSG00000028826	Tmem57	66146	transmembrane protein 57 [Source:MGI Symbol;Acc:MGI:1913396]	0.00218233	6.38715	0.041864	0.966775	0.982353	-6.57322	4	134802759	134853345	-1	protein_coding
ENSMUSG00000025066	Sfr1	67788	SWI5 dependent recombination repair 1 [Source:MGI Symbol;Acc:MGI:1915038]	0.00695318	6.52364	0.108276	0.914214	0.952255	-6.57333	19	47731756	47735588	1	protein_coding
ENSMUSG00000022964	Tmem50b	77975	transmembrane protein 50B [Source:MGI Symbol;Acc:MGI:1925225]	-0.000487641	6.40009	-0.0088641	0.992963	0.996119	-6.57348	16	91574503	91597800	-1	protein_coding
ENSMUSG00000021917	Spcs1	69019	signal peptidase complex subunit 1 homolog (S. cerevisiae) [Source:MGI Symbol;Acc:MGI:1916269]	0.00362057	6.27509	0.0402216	0.968078	0.983264	-6.57384	14	30999827	31001666	-1	protein_coding
ENSMUSG00000027332	Ivd	56357	isovaleryl coenzyme A dehydrogenase [Source:MGI Symbol;Acc:MGI:1929242]	-0.0112273	6.74282	-0.15276	0.879208	0.930721	-6.57388	2	118861954	118882909	1	protein_coding
ENSMUSG00000028416	Bag1	12017	BCL2-associated athanogene 1 [Source:MGI Symbol;Acc:MGI:108047]	0.00363596	6.39784	0.043962	0.965111	0.981566	-6.57454	4	40936398	40948294	-1	protein_coding
ENSMUSG00000062328	Rpl17	319195	ribosomal protein L17 [Source:MGI Symbol;Acc:MGI:2448270]	0.0259016	7.88373	0.280528	0.780241	0.867125	-6.57483	18	75000477	75003381	1	protein_coding
ENSMUSG00000028184	Adgrl2	99633	adhesion G protein-coupled receptor L2 [Source:MGI Symbol;Acc:MGI:2139714]	-0.00318949	6.14939	-0.027516	0.978159	0.988463	-6.57495	3	148815583	148990555	-1	protein_coding
ENSMUSG00000058655	Eif4b	75705	eukaryotic translation initiation factor 4B [Source:MGI Symbol;Acc:MGI:95304]	-0.0129664	7.87589	-0.274139	0.785118	0.870057	-6.5753	15	102073773	102097172	1	protein_coding
ENSMUSG00000020661	Dnmt3a	13435	DNA methyltransferase 3A [Source:MGI Symbol;Acc:MGI:1261827]	-0.0170878	6.82009	-0.183014	0.855534	0.91595	-6.57613	12	3806007	3914443	1	protein_coding
ENSMUSG00000031996	Aplp2	11804	amyloid beta (A4) precursor-like protein 2 [Source:MGI Symbol;Acc:MGI:88047]	-0.0170427	9.2013	-0.325376	0.746267	0.844869	-6.57613	9	31149557	31211815	-1	protein_coding
ENSMUSG00000005262	Ufd1	22230	ubiquitin recognition factor in ER-associated degradation 1 [Source:MGI Symbol;Acc:MGI:109353]	0.00088525	6.41711	0.016098	0.987221	0.993073	-6.57651	16	18811779	18835261	1	protein_coding
ENSMUSG00000041720	Pi4ka	224020	phosphatidylinositol 4-kinase alpha [Source:MGI Symbol;Acc:MGI:2448506]	-0.0260218	8.09227	-0.283497	0.777977	0.865419	-6.57651	16	17280351	17406314	-1	protein_coding
ENSMUSG00000071528	Usmg5	66477	upregulated during skeletal muscle growth 5 [Source:MGI Symbol;Acc:MGI:1891435]	0.0176665	6.70013	0.135529	0.892743	0.938479	-6.57657	19	47083471	47090625	-1	protein_coding
ENSMUSG00000038116	Phf20	228829	PHD finger protein 20 [Source:MGI Symbol;Acc:MGI:2444148]	-0.00678304	6.77431	-0.0814517	0.935411	0.965889	-6.57691	2	156196466	156309952	1	protein_coding
ENSMUSG00000028086	Fbxw7	50754	F-box and WD-40 domain protein 7 [Source:MGI Symbol;Acc:MGI:1354695]	-0.0233629	7.65375	-0.227893	0.820667	0.894621	-6.57691	3	84815268	84979198	1	protein_coding
ENSMUSG00000062580	Timm17a	21854	translocase of inner mitochondrial membrane 17a [Source:MGI Symbol;Acc:MGI:1343131]	-0.001352	6.45197	-0.0255108	0.97975	0.988995	-6.57704	1	135295213	135313778	-1	protein_coding
ENSMUSG00000078515	Ddi2	68817	DNA-damage inducible protein 2 [Source:MGI Symbol;Acc:MGI:1917244]	0.00404832	6.52345	0.0503619	0.960036	0.979087	-6.57704	4	141677549	141723419	-1	protein_coding
ENSMUSG00000049176	Frmpd4	333605	FERM and PDZ domain containing 4 [Source:MGI Symbol;Acc:MGI:3042378]	0.0147971	6.78783	0.129664	0.897357	0.941275	-6.57732	X	167471309	168577231	-1	protein_coding
ENSMUSG00000029108	Pcdh7	54216	protocadherin 7 [Source:MGI Symbol;Acc:MGI:1860487]	0.0108549	6.55957	0.0725925	0.942423	0.969933	-6.57745	5	57717967	58133230	1	protein_coding
ENSMUSG00000032018	Sc5d	235293	sterol-C5-desaturase [Source:MGI Symbol;Acc:MGI:1353611]	0.00719807	6.69514	0.0808295	0.935903	0.966025	-6.5775	9	42251595	42264256	-1	protein_coding
ENSMUSG00000026090	2010300C02Rik	72097	RIKEN cDNA 2010300C02 gene [Source:MGI Symbol;Acc:MGI:1919347]	-0.0337031	6.73339	-0.187241	0.852236	0.913921	-6.57752	1	37611677	37720085	-1	protein_coding
ENSMUSG00000040896	Kcnd3	56543	potassium voltage-gated channel, Shal-related family, member 3 [Source:MGI Symbol;Acc:MGI:1928743]	-0.0182011	7.14204	-0.137406	0.891267	0.937867	-6.57767	3	105452330	105674002	1	protein_coding
ENSMUSG00000053825	Ppfia2	327814	protein tyrosine phosphatase, receptor type, f polypeptide (PTPRF), interacting protein (liprin), alpha 2 [Source:MGI Symbol;Acc:MGI:2443834]	0.0156029	7.255	0.140814	0.888588	0.936184	-6.57784	10	106470339	106935952	1	protein_coding
ENSMUSG00000060636	Rpl35a	57808	ribosomal protein L35A [Source:MGI Symbol;Acc:MGI:1928894]	-0.0222903	7.15629	-0.211375	0.833462	0.902566	-6.57797	16	33056453	33060189	1	protein_coding
ENSMUSG00000030268	Bcat1	12035	branched chain aminotransferase 1, cytosolic [Source:MGI Symbol;Acc:MGI:104861]	0.00533351	6.58265	0.055115	0.956268	0.977867	-6.5781	6	144993835	145076184	-1	protein_coding
ENSMUSG00000032435	Dync1li1	235661	dynein cytoplasmic 1 light intermediate chain 1 [Source:MGI Symbol;Acc:MGI:2135610]	-0.00203453	6.54907	-0.0334014	0.973489	0.986172	-6.57847	9	114688790	114724302	1	protein_coding
ENSMUSG00000029922	Mkrn1	54484	makorin, ring finger protein, 1 [Source:MGI Symbol;Acc:MGI:1859353]	0.0075699	6.84596	0.159034	0.874288	0.927755	-6.57848	6	39397804	39420462	-1	protein_coding
ENSMUSG00000078652	Psme3	19192	proteaseome (prosome, macropain) activator subunit 3 (PA28 gamma, Ki) [Source:MGI Symbol;Acc:MGI:1096366]	0.00274702	6.58185	0.04621	0.963329	0.980685	-6.57854	11	101316213	101323537	1	protein_coding
ENSMUSG00000036815	Dpp10	269109	dipeptidylpeptidase 10 [Source:MGI Symbol;Acc:MGI:2442409]	0.0287728	7.35635	0.169	0.866485	0.922675	-6.57941	1	123321471	124045559	-1	protein_coding
ENSMUSG00000063694	Cycs	13063	cytochrome c, somatic [Source:MGI Symbol;Acc:MGI:88578]	0.00924284	6.79052	0.11765	0.906821	0.947378	-6.57944	6	50562563	50566538	-1	protein_coding
ENSMUSG00000001416	Cct3	12462	chaperonin containing Tcp1, subunit 3 (gamma) [Source:MGI Symbol;Acc:MGI:104708]	-0.0107203	6.87399	-0.157298	0.87565	0.928575	-6.57963	3	88297116	88321767	1	protein_coding
ENSMUSG00000056367	Actr3b	242894	ARP3 actin-related protein 3B [Source:MGI Symbol;Acc:MGI:2661120]	0.00636254	6.55059	0.0650757	0.948376	0.972909	-6.58027	5	25759997	25850688	1	protein_coding
ENSMUSG00000022295	Atp6v1c1	66335	ATPase, H+ transporting, lysosomal V1 subunit C1 [Source:MGI Symbol;Acc:MGI:1913585]	-0.025035	8.05605	-0.259922	0.796001	0.878363	-6.58039	15	38661904	38692443	1	protein_coding
ENSMUSG00000009535	Rnmt	67897	RNA (guanine-7-) methyltransferase [Source:MGI Symbol;Acc:MGI:1915147]	-0.00591167	6.82385	-0.0669696	0.946875	0.972146	-6.58072	18	68300355	68324852	1	protein_coding
ENSMUSG00000062373	Tmem65	74868	transmembrane protein 65 [Source:MGI Symbol;Acc:MGI:1922118]	0.0165398	7.15012	0.135147	0.893043	0.938542	-6.58085	15	58782269	58823530	-1	protein_coding
ENSMUSG00000030854	Ptpn5	19259	protein tyrosine phosphatase, non-receptor type 5 [Source:MGI Symbol;Acc:MGI:97807]	-0.0330966	6.58381	-0.199054	0.843035	0.908284	-6.58104	7	47077795	47133684	-1	protein_coding
ENSMUSG00000021895	Arhgef3	71704	Rho guanine nucleotide exchange factor (GEF) 3 [Source:MGI Symbol;Acc:MGI:1918954]	-0.00617811	6.61453	-0.0622961	0.950578	0.974246	-6.58105	14	27114899	27403911	1	protein_coding
ENSMUSG00000031066	Usp11	236733	ubiquitin specific peptidase 11 [Source:MGI Symbol;Acc:MGI:2384312]	-0.0141568	7.37202	-0.224278	0.823463	0.896648	-6.58109	X	20703906	20720539	1	protein_coding
ENSMUSG00000038301	Snx10	71982	sorting nexin 10 [Source:MGI Symbol;Acc:MGI:1919232]	0.0194384	7.21757	0.179028	0.858646	0.917642	-6.58143	6	51523901	51590679	1	protein_coding
ENSMUSG00000026103	Gls	14660	glutaminase [Source:MGI Symbol;Acc:MGI:95752]	0.0340849	9.20461	0.303287	0.762941	0.855581	-6.5815	1	52163448	52233232	-1	protein_coding
ENSMUSG00000034818	Celf5	319586	CUGBP, Elav-like family member 5 [Source:MGI Symbol;Acc:MGI:2442333]	0.0111424	6.55164	0.112668	0.910749	0.950074	-6.58151	10	81459227	81482709	-1	protein_coding
ENSMUSG00000052997	Uba2	50995	ubiquitin-like modifier activating enzyme 2 [Source:MGI Symbol;Acc:MGI:1858313]	0.00392586	6.69099	0.0815653	0.935321	0.965889	-6.58153	7	34140688	34169599	-1	protein_coding
ENSMUSG00000025130	P4hb	18453	prolyl 4-hydroxylase, beta polypeptide [Source:MGI Symbol;Acc:MGI:97464]	-0.00658887	6.67004	-0.116324	0.907866	0.948041	-6.58158	11	120560298	120573253	-1	protein_coding
ENSMUSG00000020070	Rufy2	70432	RUN and FYVE domain-containing 2 [Source:MGI Symbol;Acc:MGI:1917682]	-0.011779	7.03497	-0.121054	0.904138	0.945722	-6.58193	10	62980223	63017210	1	protein_coding
ENSMUSG00000022661	Cd200	17470	CD200 antigen [Source:MGI Symbol;Acc:MGI:1196990]	0.00526429	6.66528	0.0476568	0.962181	0.98034	-6.58204	16	45382135	45409053	-1	protein_coding
ENSMUSG00000039419	Cntnap2	66797	contactin associated protein-like 2 [Source:MGI Symbol;Acc:MGI:1914047]	-0.015845	7.13272	-0.187851	0.85176	0.913817	-6.58253	6	45059357	47304213	1	protein_coding
ENSMUSG00000030126	Tmcc1	330401	transmembrane and coiled coil domains 1 [Source:MGI Symbol;Acc:MGI:2442368]	-0.00179151	6.61713	-0.0226508	0.98202	0.990174	-6.58268	6	116018611	116193486	-1	protein_coding
ENSMUSG00000041096	Tspyl2	52808	TSPY-like 2 [Source:MGI Symbol;Acc:MGI:106244]	0.0147518	7.439	0.208333	0.835823	0.90386	-6.58276	X	152336852	152342425	-1	protein_coding
ENSMUSG00000037788	Vopp1	232023	vesicular, overexpressed in cancer, prosurvival protein 1 [Source:MGI Symbol;Acc:MGI:2141658]	-0.0135315	6.96338	-0.126405	0.899923	0.942821	-6.58339	6	57727807	57825159	-1	protein_coding
ENSMUSG00000079477	Rab7	19349	RAB7, member RAS oncogene family [Source:MGI Symbol;Acc:MGI:105068]	-0.0100548	7.6638	-0.216864	0.829205	0.900005	-6.58356	6	87999106	88045270	-1	protein_coding
ENSMUSG00000040536	Necab1	69352	N-terminal EF-hand calcium binding protein 1 [Source:MGI Symbol;Acc:MGI:1916602]	-0.00171605	6.52788	-0.00957661	0.992398	0.995956	-6.58358	4	14952245	15149794	-1	protein_coding
ENSMUSG00000029775	Klhdc10	76788	kelch domain containing 10 [Source:MGI Symbol;Acc:MGI:1924038]	-0.00999203	7.2714	-0.155218	0.87728	0.929747	-6.58364	6	30401868	30455179	1	protein_coding
ENSMUSG00000028530	Jak1	16451	Janus kinase 1 [Source:MGI Symbol;Acc:MGI:96628]	-0.0156673	7.68668	-0.209586	0.83485	0.903424	-6.5841	4	101152367	101265282	-1	protein_coding
ENSMUSG00000034667	Xpot	73192	exportin, tRNA (nuclear export receptor for tRNAs) [Source:MGI Symbol;Acc:MGI:1920442]	-0.00302473	6.7875	-0.0445263	0.964664	0.981221	-6.58479	10	121587380	121626332	-1	protein_coding
ENSMUSG00000008206	Cers4	67260	ceramide synthase 4 [Source:MGI Symbol;Acc:MGI:1914510]	-1.03014e-05	6.84983	-0.000114232	0.999909	0.999909	-6.58496	8	4493026	4531680	1	protein_coding
ENSMUSG00000027367	Stard7	99138	START domain containing 7 [Source:MGI Symbol;Acc:MGI:2139090]	0.0127643	7.32701	0.158686	0.874561	0.927908	-6.58549	2	127270218	127298932	1	protein_coding
ENSMUSG00000053580	Tanc2	77097	tetratricopeptide repeat, ankyrin repeat and coiled-coil containing 2 [Source:MGI Symbol;Acc:MGI:2444121]	0.0162206	7.24032	0.186463	0.852843	0.914077	-6.58609	11	105589986	105929304	1	protein_coding
ENSMUSG00000042331	Specc1	432572	sperm antigen with calponin homology and coiled-coil domains 1 [Source:MGI Symbol;Acc:MGI:2442356]	0.00116012	6.86969	0.0134649	0.989311	0.994119	-6.5862	11	61956763	62223013	1	protein_coding
ENSMUSG00000026576	Atp1b1	11931	ATPase, Na+/K+ transporting, beta 1 polypeptide [Source:MGI Symbol;Acc:MGI:88108]	-0.0211364	10.3372	-0.305162	0.761521	0.854604	-6.58686	1	164437109	164458355	-1	protein_coding
ENSMUSG00000000346	Dazap2	23994	DAZ associated protein 2 [Source:MGI Symbol;Acc:MGI:1344344]	-0.00822014	7.22915	-0.148296	0.882711	0.933236	-6.58692	15	100615628	100620731	1	protein_coding
ENSMUSG00000020932	Gfap	14580	glial fibrillary acidic protein [Source:MGI Symbol;Acc:MGI:95697]	-0.0148908	6.86547	-0.0811767	0.935628	0.965913	-6.58726	11	102887336	102900912	-1	protein_coding
ENSMUSG00000052852	Reep1	52250	receptor accessory protein 1 [Source:MGI Symbol;Acc:MGI:1098827]	0.00814484	6.96325	0.128722	0.898099	0.941517	-6.58754	6	71707561	71810710	1	protein_coding
ENSMUSG00000026074	Map4k4	26921	mitogen-activated protein kinase kinase kinase kinase 4 [Source:MGI Symbol;Acc:MGI:1349394]	-0.0103229	7.26643	-0.160415	0.873206	0.927011	-6.58772	1	39900913	40026310	1	protein_coding
ENSMUSG00000024431	Nr3c1	14815	nuclear receptor subfamily 3, group C, member 1 [Source:MGI Symbol;Acc:MGI:95824]	0.0144451	7.11242	0.111163	0.911936	0.950654	-6.58785	18	39410545	39491301	-1	protein_coding
ENSMUSG00000034336	Ina	226180	internexin neuronal intermediate filament protein, alpha [Source:MGI Symbol;Acc:MGI:96568]	-0.0135916	7.4756	-0.165772	0.869011	0.924662	-6.58848	19	47014698	47025327	1	protein_coding
ENSMUSG00000022462	Slc38a2	67760	solute carrier family 38, member 2 [Source:MGI Symbol;Acc:MGI:1915010]	0.0167169	7.48634	0.150726	0.880804	0.931738	-6.58887	15	96687394	96699698	-1	protein_coding
ENSMUSG00000026904	Slc4a10	94229	solute carrier family 4, sodium bicarbonate cotransporter-like, member 10 [Source:MGI Symbol;Acc:MGI:2150150]	0.0320828	8.49281	0.240189	0.811175	0.888243	-6.58954	2	62046462	62326730	1	protein_coding
ENSMUSG00000031924	Cyb5b	66427	cytochrome b5 type B [Source:MGI Symbol;Acc:MGI:1913677]	-0.0102847	7.54535	-0.175259	0.86159	0.919562	-6.58966	8	107150640	107187471	1	protein_coding
ENSMUSG00000025871	4833439L19Rik	97820	RIKEN cDNA 4833439L19 gene [Source:MGI Symbol;Acc:MGI:1921162]	-0.0053494	7.1575	-0.109437	0.913298	0.951549	-6.58969	13	54551218	54565435	-1	protein_coding
ENSMUSG00000047261	Gap43	14432	growth associated protein 43 [Source:MGI Symbol;Acc:MGI:95639]	-0.0198519	7.29792	-0.161358	0.872468	0.926659	-6.58973	16	42248442	42340651	-1	protein_coding
ENSMUSG00000042032	Mat2b	108645	methionine adenosyltransferase II, beta [Source:MGI Symbol;Acc:MGI:1913667]	-0.00511464	7.00067	-0.0537527	0.957348	0.977882	-6.59006	11	40679314	40695203	-1	protein_coding
ENSMUSG00000027273	Snap25	20614	synaptosomal-associated protein 25 [Source:MGI Symbol;Acc:MGI:98331]	-0.0362254	11.5811	-0.296542	0.768056	0.85941	-6.59075	2	136713453	136782428	1	protein_coding
ENSMUSG00000018395	Kif3a	16568	kinesin family member 3A [Source:MGI Symbol;Acc:MGI:107689]	-0.00440675	7.13706	-0.0720109	0.942883	0.97013	-6.59089	11	53567379	53601967	1	protein_coding
ENSMUSG00000056602	Fry	320365	FRY microtubule binding protein [Source:MGI Symbol;Acc:MGI:2443895]	0.00788233	7.26091	0.110087	0.912785	0.951103	-6.59133	5	150118645	150497753	1	protein_coding
ENSMUSG00000071650	Ganab	14376	alpha glucosidase 2 alpha neutral subunit [Source:MGI Symbol;Acc:MGI:1097667]	-0.0062078	7.28409	-0.133512	0.894329	0.939296	-6.59145	19	8898090	8916663	1	protein_coding
ENSMUSG00000018401	Mtmr4	170749	myotubularin related protein 4 [Source:MGI Symbol;Acc:MGI:2180699]	0.00861893	7.09021	0.0876456	0.930512	0.96312	-6.59166	11	87592162	87616302	1	protein_coding
ENSMUSG00000020257	Wdr82	77305	WD repeat domain containing 82 [Source:MGI Symbol;Acc:MGI:1924555]	0.0138177	7.6817	0.15845	0.874746	0.927942	-6.5917	9	106170928	106191139	1	protein_coding
ENSMUSG00000044349	Snhg11	319317	small nucleolar RNA host gene 11 [Source:MGI Symbol;Acc:MGI:2441845]	0.0350317	11.9515	0.291946	0.771547	0.861515	-6.59222	2	158375638	158386145	1	protein_coding
ENSMUSG00000020864	Ankrd40	71452	ankyrin repeat domain 40 [Source:MGI Symbol;Acc:MGI:1918702]	-0.00289765	7.00154	-0.0472355	0.962515	0.980406	-6.59252	11	94328001	94341841	1	protein_coding
ENSMUSG00000025404	R3hdm2	71750	R3H domain containing 2 [Source:MGI Symbol;Acc:MGI:1919000]	0.00153842	7.16455	0.0195171	0.984507	0.991643	-6.59267	10	127380327	127499384	1	protein_coding
ENSMUSG00000033004	Mycbp2	105689	MYC binding protein 2 [Source:MGI Symbol;Acc:MGI:2179432]	0.02423	8.94127	0.255388	0.799481	0.880726	-6.59309	14	103113411	103346814	-1	protein_coding
ENSMUSG00000055421	Pcdh9	211712	protocadherin 9 [Source:MGI Symbol;Acc:MGI:1306801]	-0.010495	7.17624	-0.0711267	0.943583	0.970396	-6.59356	14	93013410	93890679	-1	protein_coding
ENSMUSG00000040560	Wdr7	104082	WD repeat domain 7 [Source:MGI Symbol;Acc:MGI:1860197]	-0.0128272	7.68003	-0.166317	0.868584	0.924315	-6.59381	18	63708695	63989760	1	protein_coding
ENSMUSG00000021936	Mapk8	26419	mitogen-activated protein kinase 8 [Source:MGI Symbol;Acc:MGI:1346861]	0.00134356	7.17003	0.0112144	0.991097	0.99509	-6.59401	14	33377898	33447158	-1	protein_coding
ENSMUSG00000058135	Gstm1	14862	glutathione S-transferase, mu 1 [Source:MGI Symbol;Acc:MGI:95860]	0.0128953	7.14817	0.0999471	0.92079	0.956297	-6.59415	3	108012255	108017973	-1	protein_coding
ENSMUSG00000054814	Usp46	69727	ubiquitin specific peptidase 46 [Source:MGI Symbol;Acc:MGI:1916977]	-0.00858618	7.35103	-0.0755596	0.940074	0.96839	-6.59453	5	73998453	74068431	-1	protein_coding
ENSMUSG00000040797	Iqsec3	243621	IQ motif and Sec7 domain 3 [Source:MGI Symbol;Acc:MGI:2677208]	0.000241182	7.14689	0.00233425	0.998147	0.998971	-6.59466	6	121372933	121473678	-1	protein_coding
ENSMUSG00000059796	Eif4a1	13681	eukaryotic translation initiation factor 4A1 [Source:MGI Symbol;Acc:MGI:95303]	0.0139178	8.21718	0.219469	0.827187	0.898766	-6.59517	11	69666936	69672423	-1	protein_coding
ENSMUSG00000035901	Dennd5a	19347	DENN/MADD domain containing 5A [Source:MGI Symbol;Acc:MGI:1201681]	-0.016456	8.25275	-0.223306	0.824216	0.896823	-6.5952	7	109893780	109960470	-1	protein_coding
ENSMUSG00000030209	Grin2b	14812	glutamate receptor, ionotropic, NMDA2B (epsilon 2) [Source:MGI Symbol;Acc:MGI:95821]	0.0346089	8.40261	0.217726	0.828537	0.899749	-6.59579	6	135713233	136173511	-1	protein_coding
ENSMUSG00000021096	Ppm1a	19042	protein phosphatase 1A, magnesium dependent, alpha isoform [Source:MGI Symbol;Acc:MGI:99878]	-0.00178829	7.12158	-0.0290834	0.976915	0.988039	-6.59671	12	72757455	72799819	1	protein_coding
ENSMUSG00000054364	Rhob	11852	ras homolog family member B [Source:MGI Symbol;Acc:MGI:107949]	-0.00140474	6.90402	-0.0170953	0.986429	0.992661	-6.59727	12	8497661	8500009	-1	protein_coding
ENSMUSG00000010803	Gabra1	14394	gamma-aminobutyric acid (GABA) A receptor, subunit alpha 1 [Source:MGI Symbol;Acc:MGI:95613]	0.0390241	9.1675	0.232284	0.817274	0.892419	-6.59832	11	42130939	42182930	-1	protein_coding
ENSMUSG00000042700	Sipa1l1	217692	signal-induced proliferation-associated 1 like 1 [Source:MGI Symbol;Acc:MGI:2443679]	-0.0198569	7.77863	-0.178511	0.859049	0.917927	-6.59854	12	82169320	82451786	1	protein_coding
ENSMUSG00000018548	Trim37	68729	tripartite motif-containing 37 [Source:MGI Symbol;Acc:MGI:2153072]	0.0210176	8.68583	0.225493	0.822524	0.89613	-6.59859	11	87127077	87220683	1	protein_coding
ENSMUSG00000020460	Rps27a	78294	ribosomal protein S27A [Source:MGI Symbol;Acc:MGI:1925544]	-0.0190337	7.84441	-0.169808	0.865853	0.922501	-6.59927	11	29545846	29548109	-1	protein_coding
ENSMUSG00000026113	Inpp4a	269180	inositol polyphosphate-4-phosphatase, type I [Source:MGI Symbol;Acc:MGI:1931123]	-0.00221795	7.36597	-0.0281987	0.977617	0.988263	-6.59953	1	37299865	37410736	1	protein_coding
ENSMUSG00000020402	Vdac1	22333	voltage-dependent anion channel 1 [Source:MGI Symbol;Acc:MGI:106919]	-0.0116825	8.74028	-0.229367	0.819528	0.893754	-6.60012	11	52360860	52389397	1	protein_coding
ENSMUSG00000028879	Stx12	100226	syntaxin 12 [Source:MGI Symbol;Acc:MGI:1931027]	0.00705779	7.52873	0.082727	0.934402	0.96539	-6.60026	4	132853501	132884509	-1	protein_coding
ENSMUSG00000020263	Appl2	216190	adaptor protein, phosphotyrosine interaction, PH domain and leucine zipper containing 2 [Source:MGI Symbol;Acc:MGI:2384914]	-0.00464621	7.89253	-0.0611838	0.951459	0.974677	-6.60427	10	83600033	83648738	-1	protein_coding
ENSMUSG00000058600	Rpl30	19946	ribosomal protein L30 [Source:MGI Symbol;Acc:MGI:98037]	-0.000245081	7.36649	-0.00243119	0.99807	0.998948	-6.60432	15	34440505	34443640	-1	protein_coding
ENSMUSG00000015829	Tnr	21960	tenascin R [Source:MGI Symbol;Acc:MGI:99516]	-0.00892235	7.76062	-0.0679898	0.946067	0.971594	-6.60548	1	159523769	159931729	1	protein_coding
ENSMUSG00000043733	Ptpn11	19247	protein tyrosine phosphatase, non-receptor type 11 [Source:MGI Symbol;Acc:MGI:99511]	0.00757562	7.70965	0.113397	0.910174	0.949837	-6.60584	5	121130533	121191397	-1	protein_coding
ENSMUSG00000022973	Synj1	104015	synaptojanin 1 [Source:MGI Symbol;Acc:MGI:1354961]	0.0145826	8.68941	0.188631	0.851153	0.913459	-6.60595	16	90936092	91011308	-1	protein_coding
ENSMUSG00000024639	Gnaq	14682	guanine nucleotide binding protein, alpha q polypeptide [Source:MGI Symbol;Acc:MGI:95776]	-0.0125538	8.1993	-0.119397	0.905444	0.946533	-6.60601	19	16132831	16387463	1	protein_coding
ENSMUSG00000027438	Napb	17957	N-ethylmaleimide sensitive fusion protein attachment protein beta [Source:MGI Symbol;Acc:MGI:104562]	-0.0263091	9.35301	-0.212702	0.832432	0.901826	-6.60609	2	148693985	148732467	-1	protein_coding
ENSMUSG00000032249	Anp32a	11737	acidic (leucine-rich) nuclear phosphoprotein 32 family, member A [Source:MGI Symbol;Acc:MGI:108447]	-0.00628018	8.06268	-0.124297	0.901583	0.943809	-6.6065	9	62341293	62378812	1	protein_coding
ENSMUSG00000015165	Hnrnpl	15388	heterogeneous nuclear ribonucleoprotein L [Source:MGI Symbol;Acc:MGI:104816]	-0.00583221	7.74452	-0.0829712	0.934209	0.9653	-6.60705	7	28808541	28822266	1	protein_coding
ENSMUSG00000025986	Slc39a10	227059	solute carrier family 39 (zinc transporter), member 10 [Source:MGI Symbol;Acc:MGI:1914515]	0.00370305	7.72428	0.025156	0.980032	0.98911	-6.60739	1	46807544	46892852	-1	protein_coding
ENSMUSG00000030654	Arl6ip1	54208	ADP-ribosylation factor-like 6 interacting protein 1 [Source:MGI Symbol;Acc:MGI:1858943]	0.0133498	8.31136	0.145571	0.884851	0.934269	-6.60759	7	118118891	118129662	-1	protein_coding
ENSMUSG00000063870	Chd4	107932	chromodomain helicase DNA binding protein 4 [Source:MGI Symbol;Acc:MGI:1344380]	-0.00468297	7.71181	-0.0631241	0.949922	0.973848	-6.60849	6	125095981	125130591	1	protein_coding
ENSMUSG00000030704	Rab6a	19346	RAB6A, member RAS oncogene family [Source:MGI Symbol;Acc:MGI:894313]	0.0261875	9.36934	0.198945	0.84312	0.908321	-6.60952	7	100607410	100641268	1	protein_coding
ENSMUSG00000025781	Atp5c1	11949	ATP synthase, H+ transporting, mitochondrial F1 complex, gamma polypeptide 1 [Source:MGI Symbol;Acc:MGI:1261437]	-1.58516e-05	7.75575	-0.000243331	0.999807	0.999893	-6.61013	2	10056016	10080510	-1	protein_coding
ENSMUSG00000003814	Calr	12317	calreticulin [Source:MGI Symbol;Acc:MGI:88252]	0.0125814	8.62715	0.167784	0.867437	0.923418	-6.61045	8	84841850	84846934	-1	protein_coding
ENSMUSG00000021114	Atp6v1d	73834	ATPase, H+ transporting, lysosomal V1 subunit D [Source:MGI Symbol;Acc:MGI:1921084]	-0.00115735	7.75158	-0.0182613	0.985504	0.992157	-6.61063	12	78840725	78861638	-1	protein_coding
ENSMUSG00000024127	Prepl	213760	prolyl endopeptidase-like [Source:MGI Symbol;Acc:MGI:2441932]	0.0133576	8.27123	0.112737	0.910695	0.950074	-6.61113	17	85063477	85090267	-1	protein_coding
ENSMUSG00000053477	Tcf4	21413	transcription factor 4 [Source:MGI Symbol;Acc:MGI:98506]	-0.00327403	8.49027	-0.0254377	0.979808	0.988995	-6.61131	18	69343356	69689079	1	protein_coding
ENSMUSG00000040118	Cacna2d1	12293	calcium channel, voltage-dependent, alpha2/delta subunit 1 [Source:MGI Symbol;Acc:MGI:88295]	0.00806209	8.05018	0.0548166	0.956505	0.977882	-6.61147	5	15934691	16374511	1	protein_coding
ENSMUSG00000022055	Nefl	18039	neurofilament, light polypeptide [Source:MGI Symbol;Acc:MGI:97313]	0.0172774	8.49491	0.147123	0.883632	0.933622	-6.6115	14	68083863	68089095	1	protein_coding
ENSMUSG00000026915	Strbp	20744	spermatid perinuclear RNA binding protein [Source:MGI Symbol;Acc:MGI:104626]	-0.0138374	8.32518	-0.10927	0.91343	0.951611	-6.61165	2	37483228	37703859	-1	protein_coding
ENSMUSG00000027797	Dclk1	13175	doublecortin-like kinase 1 [Source:MGI Symbol;Acc:MGI:1330861]	0.0261818	9.80076	0.201235	0.841338	0.907154	-6.61192	3	55242364	55539068	1	protein_coding
ENSMUSG00000021071	Trim9	94090	tripartite motif-containing 9 [Source:MGI Symbol;Acc:MGI:2137354]	-4.52751e-05	7.97629	-0.000701272	0.999443	0.999828	-6.61228	12	70244533	70347614	-1	protein_coding
ENSMUSG00000029291	Rufy3	52822	RUN and FYVE domain containing 3 [Source:MGI Symbol;Acc:MGI:106484]	0.00704877	8.23021	0.0930493	0.92624	0.960392	-6.61352	5	88565040	88651392	1	protein_coding
ENSMUSG00000026587	Astn1	11899	astrotactin 1 [Source:MGI Symbol;Acc:MGI:1098567]	-0.0082915	8.14975	-0.0844427	0.933045	0.964645	-6.61399	1	158362273	158691781	1	protein_coding
ENSMUSG00000031422	Morf4l2	56397	mortality factor 4 like 2 [Source:MGI Symbol;Acc:MGI:1927167]	-0.00154489	8.16142	-0.0204125	0.983796	0.991256	-6.61562	X	136732942	136743690	-1	protein_coding
ENSMUSG00000031517	Gpm6a	234267	glycoprotein m6a [Source:MGI Symbol;Acc:MGI:107671]	0.0252571	10.8654	0.192302	0.848292	0.911949	-6.61563	8	54954843	55060871	1	protein_coding
ENSMUSG00000028759	Hp1bp3	15441	heterochromatin protein 1, binding protein 3 [Source:MGI Symbol;Acc:MGI:109369]	-0.000275072	8.08424	-0.00682754	0.99458	0.996936	-6.61649	4	138216296	138244683	1	protein_coding
ENSMUSG00000038664	Herc1	235439	HECT and RLD domain containing E3 ubiquitin protein ligase family member 1 [Source:MGI Symbol;Acc:MGI:2384589]	0.00148946	8.30826	0.0161648	0.987168	0.993073	-6.6168	9	66350450	66508775	1	protein_coding
ENSMUSG00000032826	Ank2	109676	ankyrin 2, brain [Source:MGI Symbol;Acc:MGI:88025]	-0.0105969	9.79231	-0.161389	0.872443	0.926659	-6.61824	3	126921612	127499350	-1	protein_coding
ENSMUSG00000022054	Nefm	18040	neurofilament, medium polypeptide [Source:MGI Symbol;Acc:MGI:97314]	0.00826132	8.23077	0.0619666	0.950839	0.974349	-6.61838	14	68082590	68124846	-1	protein_coding
ENSMUSG00000020849	Ywhae	22627	tyrosine 3-monooxygenase/tryptophan 5-monooxygenase activation protein, epsilon polypeptide [Source:MGI Symbol;Acc:MGI:894689]	0.00814628	9.16697	0.139812	0.889375	0.936794	-6.61893	11	75732869	75765845	1	protein_coding
ENSMUSG00000024758	Rtn3	20168	reticulon 3 [Source:MGI Symbol;Acc:MGI:1339970]	0.0154013	10.2487	0.168731	0.866695	0.922791	-6.61917	19	7425901	7483289	-1	protein_coding
ENSMUSG00000039218	Srrm2	75956	serine/arginine repetitive matrix 2 [Source:MGI Symbol;Acc:MGI:1923206]	-0.0172584	9.85376	-0.160828	0.872883	0.92696	-6.61937	17	23790662	23824741	1	protein_coding
ENSMUSG00000028785	Hpca	15444	hippocalcin [Source:MGI Symbol;Acc:MGI:1336200]	-0.0161467	8.43179	-0.112825	0.910625	0.950074	-6.61957	4	129111570	129122036	-1	protein_coding
ENSMUSG00000041444	Arhgap32	330914	Rho GTPase activating protein 32 [Source:MGI Symbol;Acc:MGI:2450166]	-0.00359312	8.26642	-0.0385991	0.969365	0.983912	-6.61996	9	32116136	32268446	1	protein_coding
ENSMUSG00000021268	Meg3		maternally expressed 3 [Source:MGI Symbol;Acc:MGI:1202886]	0.0162887	12.5038	0.154916	0.877517	0.929778	-6.62219	12	109541001	109571726	1	lincRNA
ENSMUSG00000035152	Ap2b1	71770	adaptor-related protein complex 2, beta 1 subunit [Source:MGI Symbol;Acc:MGI:1919020]	0.00200761	8.55733	0.0274627	0.978201	0.988463	-6.62288	11	83299024	83405035	1	protein_coding
ENSMUSG00000041453	Rpl21	19933	ribosomal protein L21 [Source:MGI Symbol;Acc:MGI:1278340]	-0.00523604	8.70111	-0.0611725	0.951468	0.974677	-6.62376	5	146832890	146837032	1	protein_coding
ENSMUSG00000085438	1700020I14Rik		RIKEN cDNA 1700020I14 gene [Source:MGI Symbol;Acc:MGI:1913852]	-0.0144003	9.5944	-0.102597	0.918697	0.955076	-6.62412	2	119594297	119607502	1	lincRNA
ENSMUSG00000026473	Glul	14645	glutamate-ammonia ligase (glutamine synthetase) [Source:MGI Symbol;Acc:MGI:95739]	0.0111288	10.3379	0.136626	0.89188	0.938077	-6.62451	1	153899944	153909723	1	protein_coding
ENSMUSG00000005871	Apc	11789	adenomatosis polyposis coli [Source:MGI Symbol;Acc:MGI:88039]	0.00508274	8.80937	0.0418289	0.966803	0.982353	-6.62485	18	34220924	34322189	1	protein_coding
ENSMUSG00000020297	Nsg2	18197	neuron specific gene family member 2 [Source:MGI Symbol;Acc:MGI:1202070]	0.00887378	8.85551	0.0814481	0.935414	0.965889	-6.62534	11	32000463	32059202	1	protein_coding
ENSMUSG00000055567	Unc80	329178	unc-80, NALCN activator [Source:MGI Symbol;Acc:MGI:2652882]	-0.00419079	9.06748	-0.037031	0.970609	0.984351	-6.62562	1	66468367	66699148	1	protein_coding
ENSMUSG00000057230	Aak1	269774	AP2 associated kinase 1 [Source:MGI Symbol;Acc:MGI:1098687]	-0.0045724	9.50311	-0.0481587	0.961783	0.980264	-6.62878	6	86849517	87003223	1	protein_coding
ENSMUSG00000024462	Gabbr1	54393	gamma-aminobutyric acid (GABA) B receptor, 1 [Source:MGI Symbol;Acc:MGI:1860139]	0.000787952	9.57293	0.0148729	0.988193	0.99371	-6.63189	17	37045966	37075067	1	protein_coding
ENSMUSG00000037852	Cpe	12876	carboxypeptidase E [Source:MGI Symbol;Acc:MGI:101932]	0.00521893	10.9632	0.0637609	0.949417	0.97344	-6.63256	8	64592542	64693054	-1	protein_coding
ENSMUSG00000015656	Hspa8	15481	heat shock protein 8 [Source:MGI Symbol;Acc:MGI:105384]	0.00218812	10.7471	0.0278982	0.977855	0.988395	-6.63392	9	40800984	40810087	1	protein_coding
ENSMUSG00000037742	Eef1a1	13627	eukaryotic translation elongation factor 1 alpha 1 [Source:MGI Symbol;Acc:MGI:1096881]	0.00216175	10.975	0.0335408	0.973378	0.986115	-6.63415	9	78478449	78489151	-1	protein_coding

### Sheet: Table S2.4
ensembl_gene_id	mgi_symbol	entrezgene_id	description	logFC	AveExpr	t	P.Value	adj.P.Val	B	chromosome_name	start_position	end_position	strand	gene_biotype
ENSMUSG00000022623	Shank3	58234	SH3/ankyrin domain gene 3 [Source:MGI Symbol;Acc:MGI:1930016]	-1.44983	5.09946	-7.67043	5.70976e-10	5.19417e-06	12.6001	15	89499623	89560261	1	protein_coding
ENSMUSG00000041653	Pnpla3	116939	patatin-like phospholipase domain containing 3 [Source:MGI Symbol;Acc:MGI:2151796]	-1.25355	3.99941	-6.80719	1.2539e-08	5.70335e-05	9.59951	15	84167816	84189512	1	protein_coding
ENSMUSG00000084874	Gm12906		predicted gene 12906 [Source:MGI Symbol;Acc:MGI:3650884]	2.71702	-1.92235	7.88376	2.67402e-10	4.86511e-06	8.48168	4	107760025	107760465	-1	processed_pseudogene
ENSMUSG00000043501	Lgals2	107753	lectin, galactose-binding, soluble 2 [Source:MGI Symbol;Acc:MGI:895068]	2.6231	-1.1607	7.39204	1.54213e-09	9.35252e-06	8.14077	15	78850862	78855529	-1	protein_coding
ENSMUSG00000092375	A730060N03Rik		RIKEN cDNA A730060N03 gene [Source:MGI Symbol;Acc:MGI:2444190]	1.29457	1.94031	6.03101	2.01999e-07	0.000735035	6.66759	15	78119706	78144142	1	processed_transcript
ENSMUSG00000022427	Tomm22	223696	translocase of outer mitochondrial membrane 22 homolog (yeast) [Source:MGI Symbol;Acc:MGI:2450248]	-0.459008	5.72319	-5.84628	3.89847e-07	0.00118214	6.37564	15	79670861	79672862	1	protein_coding
ENSMUSG00000100891	2810049E08Rik		RIKEN cDNA 2810049E08 gene [Source:MGI Symbol;Acc:MGI:1919927]	-0.618228	2.46937	-5.67422	7.17431e-07	0.00186471	5.76899	13	83891208	83928710	1	lincRNA
ENSMUSG00000084349	Rpl3-ps1		ribosomal protein L3, pseudogene 1 [Source:MGI Symbol;Acc:MGI:3644217]	1.08698	2.22957	4.99556	7.68493e-06	0.0128035	3.58433	X	13202571	13203780	1	processed_pseudogene
ENSMUSG00000027654	Fam83d	71878	family with sequence similarity 83, member D [Source:MGI Symbol;Acc:MGI:1919128]	1.05726	0.562032	5.06467	6.05547e-06	0.0128035	3.55258	2	158768093	158786637	1	protein_coding
ENSMUSG00000062116	Zfp954	232853	zinc finger protein 954 [Source:MGI Symbol;Acc:MGI:1917764]	-0.314689	3.83561	-4.83834	1.31723e-05	0.0184351	3.08854	7	7114690	7121488	-1	protein_coding
ENSMUSG00000078671	Chd2	244059	chromodomain helicase DNA binding protein 2 [Source:MGI Symbol;Acc:MGI:2448567]	0.236154	6.77013	4.85623	1.23919e-05	0.0184351	3.06034	7	73426638	73541830	-1	protein_coding
ENSMUSG00000025420	Katnal2	71206	katanin p60 subunit A-like 2 [Source:MGI Symbol;Acc:MGI:1924234]	0.437739	2.56297	4.81019	1.44985e-05	0.0188418	3.01103	18	76977148	77047308	-1	protein_coding
ENSMUSG00000065475	Mir27b		microRNA 27b [Source:MGI Symbol;Acc:MGI:2676903]	0.807839	-0.180617	4.99345	7.74091e-06	0.0128035	2.97299	13	63300712	63300784	1	miRNA
ENSMUSG00000020669	Sh3yl1	24057	Sh3 domain YSC-like 1 [Source:MGI Symbol;Acc:MGI:1346118]	-0.331895	2.77444	-4.76964	1.66431e-05	0.0192781	2.88703	12	30911668	30960162	1	protein_coding
ENSMUSG00000031167	Rbm3	19652	RNA binding motif (RNP1, RRM) protein 3 [Source:MGI Symbol;Acc:MGI:1099460]	-0.40788	6.6101	-4.72949	1.90726e-05	0.0192781	2.64808	X	8138975	8145880	-1	protein_coding
ENSMUSG00000033170	Card10	105844	caspase recruitment domain family, member 10 [Source:MGI Symbol;Acc:MGI:2146012]	1.21498	1.01039	4.67004	2.33201e-05	0.0201989	2.54491	15	78775138	78803042	-1	protein_coding
ENSMUSG00000049999	Ppp1r3d	228966	protein phosphatase 1, regulatory subunit 3D [Source:MGI Symbol;Acc:MGI:1917664]	-0.350217	2.61266	-4.65393	2.46222e-05	0.0201989	2.52534	2	178411206	178414472	-1	protein_coding
ENSMUSG00000038648	Creb3l2	208647	cAMP responsive element binding protein 3-like 2 [Source:MGI Symbol;Acc:MGI:2442695]	0.380585	4.38051	4.66746	2.35241e-05	0.0201989	2.52249	6	37327255	37442146	-1	protein_coding
ENSMUSG00000022466	Rpap3	71919	RNA polymerase II associated protein 3 [Source:MGI Symbol;Acc:MGI:1277218]	-0.243989	4.28006	-4.64314	2.55345e-05	0.0201989	2.45806	15	97675105	97705822	-1	protein_coding
ENSMUSG00000088036	Gm24993		predicted gene, 24993 [Source:MGI Symbol;Acc:MGI:5454770]	-0.748278	-0.212547	-4.65571	2.44752e-05	0.0201989	2.35839	X	104076971	104077061	1	miRNA
ENSMUSG00000035399	Oser1	66680	oxidative stress responsive serine rich 1 [Source:MGI Symbol;Acc:MGI:1913930]	-0.293296	3.39438	-4.53076	3.72333e-05	0.0270969	2.14289	2	163405822	163424697	-1	protein_coding
ENSMUSG00000109233	Gm44866		predicted gene 44866 [Source:MGI Symbol;Acc:MGI:5753442]	1.34636	-1.25026	4.74054	1.83712e-05	0.0192781	2.13389	7	119720811	119735760	-1	lincRNA
ENSMUSG00000101828	D130051D11Rik		RIKEN cDNA D130051D11 gene [Source:MGI Symbol;Acc:MGI:2442642]	1.38114	-0.986139	4.73947	1.84379e-05	0.0192781	2.07896	15	85639747	85645934	1	lincRNA
ENSMUSG00000083083	Gm15382		predicted gene 15382 [Source:MGI Symbol;Acc:MGI:3705661]	-2.05416	-1.51562	-5.04708	6.43448e-06	0.0128035	1.88226	15	91822687	91823223	1	processed_pseudogene
ENSMUSG00000031024	St5	76954	suppression of tumorigenicity 5 [Source:MGI Symbol;Acc:MGI:108517]	0.416898	4.48464	4.46526	4.63196e-05	0.0324131	1.86445	7	109523911	109703605	-1	protein_coding
ENSMUSG00000052496	Pkdrej	18766	polycystin (PKD) family receptor for egg jelly [Source:MGI Symbol;Acc:MGI:1338786]	-0.948681	0.381816	-4.42034	5.37689e-05	0.0356294	1.65053	15	85814676	85821733	-1	protein_coding
ENSMUSG00000046109	AB041806		hypothetical protein, MNCb-2457 [Source:MGI Symbol;Acc:MGI:1931024]	-0.568001	-0.0429578	-4.41443	5.48326e-05	0.0356294	1.63217	4	138395198	138397714	1	antisense_RNA
ENSMUSG00000070823	Gm1043	381634	predicted gene 1043 [Source:MGI Symbol;Acc:MGI:2685889]	0.569052	3.40888	4.35502	6.67277e-05	0.0404681	1.5999	5	37154430	37229547	1	protein_coding
ENSMUSG00000047248	C2cd3	277939	C2 calcium-dependent domain containing 3 [Source:MGI Symbol;Acc:MGI:2142166]	0.326546	4.92497	4.36561	6.4437e-05	0.0404264	1.56515	7	100372233	100470152	1	protein_coding
ENSMUSG00000022949	Clic6	209195	chloride intracellular channel 6 [Source:MGI Symbol;Acc:MGI:2146607]	2.80793	3.35238	4.32393	7.39188e-05	0.0433832	1.51898	16	92485736	92541243	1	protein_coding
ENSMUSG00000101335	Gm28229		predicted gene 28229 [Source:MGI Symbol;Acc:MGI:5578935]	-0.672911	2.01545	-4.28457	8.41116e-05	0.0463735	1.40859	9	88441500	88443652	-1	sense_intronic
ENSMUSG00000027217	Tspan18	241556	tetraspanin 18 [Source:MGI Symbol;Acc:MGI:1917186]	0.374714	2.81947	4.30259	7.92852e-05	0.0450786	1.38071	2	93201760	93334505	-1	protein_coding
ENSMUSG00000021007	Spata7	104871	spermatogenesis associated 7 [Source:MGI Symbol;Acc:MGI:2144877]	-0.335581	4.51723	-4.236	9.85893e-05	0.0498259	1.17607	12	98628157	98669815	1	protein_coding
ENSMUSG00000040260	Daam2	76441	dishevelled associated activator of morphogenesis 2 [Source:MGI Symbol;Acc:MGI:1923691]	0.414652	6.90895	4.24826	9.47209e-05	0.0498259	1.12355	17	49456022	49564343	-1	protein_coding
ENSMUSG00000109819	B930018H19Rik		RIKEN cDNA B930018H19 gene [Source:MGI Symbol;Acc:MGI:5439417]	-0.953065	-2.16318	-4.23747	9.81172e-05	0.0498259	1.09152	8	34589420	34640316	-1	lincRNA
ENSMUSG00000059555	Tor4a	227612	torsin family 4, member A [Source:MGI Symbol;Acc:MGI:2442720]	0.929335	1.29488	4.18433	0.000116645	0.0544164	1.08832	2	25192966	25196886	-1	protein_coding
ENSMUSG00000048148	Nwd1	319555	NACHT and WD repeat domain containing 1 [Source:MGI Symbol;Acc:MGI:2442268]	0.23472	6.75704	4.206	0.000108712	0.0520503	0.996047	8	72646711	72717876	1	protein_coding
ENSMUSG00000076609	Igkc		immunoglobulin kappa constant [Source:MGI Symbol;Acc:MGI:96495]	2.87729	-2.40772	4.60058	2.94654e-05	0.0223372	0.924747	6	70726435	70726966	1	IG_C_gene
ENSMUSG00000025049	Taf5	226182	TATA-box binding protein associated factor 5 [Source:MGI Symbol;Acc:MGI:2442144]	-0.364542	3.43867	-4.11217	0.000147329	0.0618374	0.870021	19	47067748	47083479	1	protein_coding
ENSMUSG00000074807	Gm10762		predicted gene 10762 [Source:MGI Symbol;Acc:MGI:3704209]	-0.576103	0.986653	-4.10754	0.000149546	0.0618374	0.867387	2	128966593	128967725	-1	protein_coding
ENSMUSG00000040653	Ppp1r14c	76142	protein phosphatase 1, regulatory (inhibitor) subunit 14c [Source:MGI Symbol;Acc:MGI:1923392]	-0.383714	4.05297	-4.13437	0.000137137	0.0608556	0.862362	10	3366057	3464975	1	protein_coding
ENSMUSG00000084131	Rpl3-ps2		ribosomal protein L3, pseudogene 2 [Source:MGI Symbol;Acc:MGI:3645345]	-1.30232	-0.792237	-4.17197	0.000121422	0.0552286	0.856037	X	74170653	74171866	1	processed_pseudogene
ENSMUSG00000040289	Hey1	15213	hairy/enhancer-of-split related with YRPW motif 1 [Source:MGI Symbol;Acc:MGI:1341800]	-0.259306	5.45141	-4.12604	0.000140879	0.0610276	0.791875	3	8663359	8667256	-1	protein_coding
ENSMUSG00000027115	Kif18a	228421	kinesin family member 18A [Source:MGI Symbol;Acc:MGI:2446977]	-0.709349	0.846692	-4.07161	0.000167875	0.0649855	0.747128	2	109280738	109341747	1	protein_coding
ENSMUSG00000025224	Gbf1	107338	golgi-specific brefeldin A-resistance factor 1 [Source:MGI Symbol;Acc:MGI:1861607]	0.325434	5.95626	4.09683	0.000154794	0.0625851	0.683863	19	46152509	46286510	1	protein_coding
ENSMUSG00000034607	Pof1b	69693	premature ovarian failure 1B [Source:MGI Symbol;Acc:MGI:1916943]	-0.817999	-0.0187584	-4.0777	0.000164623	0.0649855	0.652906	X	112638431	112698651	-1	protein_coding
ENSMUSG00000032327	Stra6	20897	stimulated by retinoic acid gene 6 [Source:MGI Symbol;Acc:MGI:107742]	0.840886	2.33658	4.02526	0.000194756	0.0705329	0.619322	9	58063788	58153996	1	protein_coding
ENSMUSG00000025185	Loxl4	67573	lysyl oxidase-like 4 [Source:MGI Symbol;Acc:MGI:1914823]	1.13466	-1.96479	4.21873	0.0001043	0.0512875	0.590642	19	42593982	42612813	-1	protein_coding
ENSMUSG00000084898	Gm12371		predicted gene 12371 [Source:MGI Symbol;Acc:MGI:3652322]	-0.89606	0.760029	-4.02054	0.000197712	0.0705329	0.532532	4	36952966	36988032	1	lincRNA
ENSMUSG00000021848	Otx2	18424	orthodenticle homeobox 2 [Source:MGI Symbol;Acc:MGI:97451]	2.36813	0.807536	3.97488	0.000228696	0.0770535	0.514963	14	48657679	48667644	-1	protein_coding
ENSMUSG00000055235	Wdr86	269633	WD repeat domain 86 [Source:MGI Symbol;Acc:MGI:1915466]	2.85844	-0.298645	4.02282	0.000196282	0.0705329	0.513216	5	24711738	24730727	-1	protein_coding
ENSMUSG00000029878	Dbpht2		DNA binding protein with his-thr domain [Source:MGI Symbol;Acc:MGI:2679513]	-0.513407	5.16697	-4.03307	0.000189953	0.0705329	0.512117	12	74296668	74302008	1	lincRNA
ENSMUSG00000020576	Nbas	71169	neuroblastoma amplified sequence [Source:MGI Symbol;Acc:MGI:1918419]	0.298998	5.5155	3.99784	0.000212571	0.072972	0.406865	12	13269133	13583811	1	protein_coding
ENSMUSG00000037470	Uggt1	320011	UDP-glucose glycoprotein glucosyltransferase 1 [Source:MGI Symbol;Acc:MGI:2443162]	0.187367	6.18659	4.00571	0.000207305	0.072533	0.402911	1	36140027	36244720	-1	protein_coding
ENSMUSG00000032702	Kank1	107351	KN motif and ankyrin repeat domains 1 [Source:MGI Symbol;Acc:MGI:2147707]	0.456849	3.61447	3.95645	0.000242485	0.0802142	0.401381	19	25236975	25434496	1	protein_coding
ENSMUSG00000035578	Iqcg	69707	IQ motif containing G [Source:MGI Symbol;Acc:MGI:1916957]	0.532997	1.77875	3.92271	0.000269847	0.080689	0.368203	16	33015385	33056218	-1	protein_coding
ENSMUSG00000029797	Sspo	243369	SCO-spondin [Source:MGI Symbol;Acc:MGI:2674311]	0.947163	0.369328	3.91605	0.000275591	0.0808725	0.313258	6	48448229	48501250	1	protein_coding
ENSMUSG00000014158	Trpv4	63873	transient receptor potential cation channel, subfamily V, member 4 [Source:MGI Symbol;Acc:MGI:1926945]	2.20609	-0.0134427	3.92696	0.000266245	0.080689	0.301589	5	114622152	114658421	-1	protein_coding
ENSMUSG00000033276	Stk36	269209	serine/threonine kinase 36 [Source:MGI Symbol;Acc:MGI:1920831]	0.487936	2.50796	3.89972	0.00029017	0.0810662	0.291916	1	74601445	74636894	1	protein_coding
ENSMUSG00000057286	St6galnac2	20446	ST6 (alpha-N-acetyl-neuraminyl-2,3-beta-galactosyl-1,3)-N-acetylgalactosaminide alpha-2,6-sialyltransferase 2 [Source:MGI Symbol;Acc:MGI:107553]	0.956317	2.02167	3.89298	0.000296404	0.0810662	0.282595	11	116675303	116694868	-1	protein_coding
ENSMUSG00000047363	Cstad	78617	CSA-conditional, T cell activation-dependent protein [Source:MGI Symbol;Acc:MGI:1925867]	-0.672501	0.802316	-3.89071	0.000298529	0.0810662	0.276092	2	30595040	30608943	1	protein_coding
ENSMUSG00000032220	Myo1e	71602	myosin IE [Source:MGI Symbol;Acc:MGI:106621]	0.471731	3.67865	3.89433	0.000295141	0.0810662	0.233375	9	70207350	70399766	1	protein_coding
ENSMUSG00000022635	Zcrb1	67197	zinc finger CCHC-type and RNA binding motif 1 [Source:MGI Symbol;Acc:MGI:1914447]	-0.276248	6.07699	-3.9435	0.000252657	0.080689	0.21509	15	93386097	93398334	-1	protein_coding
ENSMUSG00000049553	Polr1a	20019	polymerase (RNA) I polypeptide A [Source:MGI Symbol;Acc:MGI:1096397]	0.283804	5.32601	3.93362	0.000260691	0.080689	0.212605	6	71909053	71984935	1	protein_coding
ENSMUSG00000034333	Zbed4	223773	zinc finger, BED type containing 4 [Source:MGI Symbol;Acc:MGI:2682302]	-0.393429	3.1296	-3.87943	0.000309325	0.0827628	0.209799	15	88751660	88784516	1	protein_coding
ENSMUSG00000102331	Gm19938		predicted gene, 19938 [Source:MGI Symbol;Acc:MGI:5012123]	-0.886302	-0.450797	-3.92191	0.00027053	0.080689	0.17855	1	3647309	3658904	-1	sense_intronic
ENSMUSG00000033885	Pxk	218699	PX domain containing serine/threonine kinase [Source:MGI Symbol;Acc:MGI:1289230]	0.200838	5.23377	3.90899	0.000281804	0.0810662	0.160694	14	8098211	8165117	1	protein_coding
ENSMUSG00000050211	Pla2g4e	329502	phospholipase A2, group IVE [Source:MGI Symbol;Acc:MGI:1919144]	-0.891701	3.09035	-3.85961	0.00032922	0.0857515	0.154581	2	120166412	120245335	-1	protein_coding
ENSMUSG00000085154	C130046K22Rik		RIKEN cDNA C130046K22 gene [Source:MGI Symbol;Acc:MGI:3026935]	0.779993	-0.63194	3.92772	0.000265605	0.080689	0.146476	11	103697724	103722832	1	processed_transcript
ENSMUSG00000066043	Phactr4	100169	phosphatase and actin regulator 4 [Source:MGI Symbol;Acc:MGI:2140327]	0.48547	3.63463	3.85893	0.000329922	0.0857515	0.129055	4	132355923	132422489	-1	protein_coding
ENSMUSG00000035126	Wdr78	242584	WD repeat domain 78 [Source:MGI Symbol;Acc:MGI:2385328]	0.410906	4.35149	3.84641	0.000343144	0.0867334	0.0260711	4	103038065	103114555	-1	protein_coding
ENSMUSG00000086022	Rad51ap2	209550	RAD51 associated protein 2 [Source:MGI Symbol;Acc:MGI:3644580]	-0.825555	0.264075	-3.78583	0.000414646	0.0953264	-0.0397674	12	11456079	11462928	1	protein_coding
ENSMUSG00000032232	Cgnl1	68178	cingulin-like 1 [Source:MGI Symbol;Acc:MGI:1915428]	1.02452	4.68886	3.81548	0.000378023	0.0929426	-0.0515039	9	71626509	71771602	-1	protein_coding
ENSMUSG00000031441	Atp11a	50770	ATPase, class VI, type 11A [Source:MGI Symbol;Acc:MGI:1354735]	0.33505	6.2049	3.84564	0.000343966	0.0867334	-0.0726866	8	12757014	12868728	1	protein_coding
ENSMUSG00000032221	Mns1	17427	meiosis-specific nuclear structural protein 1 [Source:MGI Symbol;Acc:MGI:107933]	0.533631	1.55646	3.76293	0.000445261	0.0953264	-0.0726887	9	72438011	72462025	1	protein_coding
ENSMUSG00000058318	Phf21a	192285	PHD finger protein 21A [Source:MGI Symbol;Acc:MGI:2384756]	0.194388	5.98147	3.84192	0.000348001	0.0867334	-0.0814072	2	92093117	92364666	1	protein_coding
ENSMUSG00000038982	Bloc1s5	17828	biogenesis of lysosomal organelles complex-1, subunit 5, muted [Source:MGI Symbol;Acc:MGI:2178598]	-0.279421	3.42888	-3.78132	0.000420515	0.0953264	-0.0954916	13	38592842	38635109	-1	protein_coding
ENSMUSG00000016128	Stard13	243362	StAR-related lipid transfer (START) domain containing 13 [Source:MGI Symbol;Acc:MGI:2385331]	0.356545	4.07651	3.79013	0.000409137	0.0953264	-0.155594	5	151037510	151233836	-1	protein_coding
ENSMUSG00000037262	Kin	16588	Kin17 DNA and RNA binding protein [Source:MGI Symbol;Acc:MGI:96676]	-0.236559	4.00378	-3.76074	0.00044829	0.0953264	-0.194151	2	10080593	10092806	1	protein_coding
ENSMUSG00000023043	Krt18	16668	keratin 18 [Source:MGI Symbol;Acc:MGI:96692]	2.49578	-1.6084	3.77385	0.000430401	0.0953264	-0.194222	15	102028216	102032026	1	protein_coding
ENSMUSG00000027412	Lpin3	64899	lipin 3 [Source:MGI Symbol;Acc:MGI:1891342]	0.723121	0.263859	3.71599	0.000514913	0.105203	-0.223502	2	160880670	160906002	1	protein_coding
ENSMUSG00000090386	Mir99ahg		Mir99a and Mirlet7c-1 host gene (non-protein coding) [Source:MGI Symbol;Acc:MGI:1919929]	-0.523468	3.15182	-3.73311	0.000488371	0.100971	-0.230378	16	77236317	77691403	1	processed_transcript
ENSMUSG00000041815	Poldip3	73826	polymerase (DNA-directed), delta interacting protein 3 [Source:MGI Symbol;Acc:MGI:1921076]	0.320813	6.03619	3.78562	0.000414929	0.0953264	-0.249431	15	83125978	83149384	-1	protein_coding
ENSMUSG00000017607	Tns4	217169	tensin 4 [Source:MGI Symbol;Acc:MGI:2144377]	1.73478	-1.71676	3.81087	0.000383507	0.0930338	-0.262198	11	99065678	99089306	-1	protein_coding
ENSMUSG00000020395	Itk	16428	IL2 inducible T cell kinase [Source:MGI Symbol;Acc:MGI:96621]	-0.935413	-1.28403	-3.75537	0.000455832	0.0953264	-0.288869	11	46325150	46389515	-1	protein_coding
ENSMUSG00000029462	Vps29	56433	VPS29 retromer complex component [Source:MGI Symbol;Acc:MGI:1928344]	-0.23934	6.96586	-3.77629	0.000427151	0.0953264	-0.297057	5	122354369	122364984	1	protein_coding
ENSMUSG00000037762	Slc16a9	66859	solute carrier family 16 (monocarboxylic acid transporters), member 9 [Source:MGI Symbol;Acc:MGI:1914109]	0.920138	1.13461	3.66715	0.000598461	0.106963	-0.337521	10	70245100	70285968	1	protein_coding
ENSMUSG00000048728	Zfp454	237758	zinc finger protein 454 [Source:MGI Symbol;Acc:MGI:2679253]	-0.322807	2.88382	-3.68054	0.000574331	0.106963	-0.34176	11	50872720	50887651	-1	protein_coding
ENSMUSG00000060036	Rpl3	27367	ribosomal protein L3 [Source:MGI Symbol;Acc:MGI:1351605]	-0.317452	7.86093	-3.75846	0.00045148	0.0953264	-0.364666	15	80077794	80091868	-1	protein_coding
ENSMUSG00000014980	Tsen15	66637	tRNA splicing endonuclease subunit 15 [Source:MGI Symbol;Acc:MGI:1913887]	-0.277744	4.58805	-3.71255	0.000520405	0.105203	-0.389436	1	152370735	152386688	-1	protein_coding
ENSMUSG00000029149	Krtcap3	69815	keratinocyte associated protein 3 [Source:MGI Symbol;Acc:MGI:1917065]	0.585135	0.964198	3.64243	0.000645548	0.110248	-0.398742	5	31251691	31253202	1	protein_coding
ENSMUSG00000068323	Slc4a5	232156	solute carrier family 4, sodium bicarbonate cotransporter, member 5 [Source:MGI Symbol;Acc:MGI:2443220]	2.90925	-0.0689307	3.63687	0.000656607	0.110614	-0.411152	6	83219828	83304945	1	protein_coding
ENSMUSG00000002797	Ggct	110175	gamma-glutamyl cyclotransferase [Source:MGI Symbol;Acc:MGI:95700]	-0.253806	4.13232	-3.68305	0.000569918	0.106963	-0.443533	6	54982580	54992950	-1	protein_coding
ENSMUSG00000024053	Emilin2	246707	elastin microfibril interfacer 2 [Source:MGI Symbol;Acc:MGI:2389136]	0.706244	1.38005	3.62319	0.000684635	0.110805	-0.447974	17	71252176	71310965	-1	protein_coding
ENSMUSG00000072774	Zfp951	626391	zinc finger protein 951 [Source:MGI Symbol;Acc:MGI:2441896]	-0.639951	2.4229	-3.62754	0.000675599	0.110737	-0.45493	5	104813169	104860070	-1	protein_coding
ENSMUSG00000107826	Gm44242		predicted gene, 44242 [Source:MGI Symbol;Acc:MGI:5690634]	-0.68917	-0.0246965	-3.62149	0.000688192	0.110805	-0.45573	6	80514594	80517314	1	TEC
ENSMUSG00000091625	Lsm5	66373	LSM5 homolog, U6 small nuclear RNA and mRNA degradation associated [Source:MGI Symbol;Acc:MGI:1913623]	-0.391428	2.65666	-3.63022	0.000670085	0.110737	-0.467914	6	56701063	56704710	-1	protein_coding
ENSMUSG00000071757	Zhx2	387609	zinc fingers and homeoboxes 2 [Source:MGI Symbol;Acc:MGI:2683087]	0.465332	3.78909	3.66649	0.000599659	0.106963	-0.476269	15	57694665	57839832	1	protein_coding
ENSMUSG00000038459	Abhd17c	70178	abhydrolase domain containing 17C [Source:MGI Symbol;Acc:MGI:1917428]	-0.214963	4.88212	-3.69073	0.000556608	0.106963	-0.492293	7	84109356	84151893	-1	protein_coding
ENSMUSG00000110170	St6galnac2		ST6 (alpha-N-acetyl-neuraminyl-2,3-beta-galactosyl-1,3)-N-acetylgalactosaminide alpha-2,6-sialyltransferase 2 [Source:MGI Symbol;Acc:MGI:107553]	1.27565	-1.30051	3.70649	0.00053024	0.106013	-0.494804	11	116677483	116681290	-1	protein_coding
ENSMUSG00000038463	Olfml2b	320078	olfactomedin-like 2B [Source:MGI Symbol;Acc:MGI:2443310]	0.487068	2.33484	3.656	0.000619262	0.109387	-0.511895	1	170644532	170682789	1	protein_coding
ENSMUSG00000058586	Serhl	68607	serine hydrolase-like [Source:MGI Symbol;Acc:MGI:1890404]	0.631179	1.2116	3.59598	0.000743796	0.114457	-0.519607	15	83089506	83116674	1	protein_coding
ENSMUSG00000001494	Sost	74499	sclerostin [Source:MGI Symbol;Acc:MGI:1921749]	1.69642	-2.13166	3.7656	0.000441578	0.0953264	-0.524473	11	101962458	101967015	-1	protein_coding
ENSMUSG00000071176	Arhgef10	234094	Rho guanine nucleotide exchange factor (GEF) 10 [Source:MGI Symbol;Acc:MGI:2444453]	0.498218	4.85884	3.66924	0.000594622	0.106963	-0.526232	8	14911663	15001085	1	protein_coding
ENSMUSG00000097072	Foxl2os		forkhead box L2, opposite strand [Source:MGI Symbol;Acc:MGI:3614944]	0.996528	-0.759124	3.68119	0.0005732	0.106963	-0.529494	9	98949781	98955299	-1	processed_transcript
ENSMUSG00000007030	Vwa7	27762	von Willebrand factor A domain containing 7 [Source:MGI Symbol;Acc:MGI:1306798]	1.3396	-0.0971111	3.75565	0.000455433	0.0953264	-0.54554	17	35016579	35026741	1	protein_coding
ENSMUSG00000040124	Gorab	98376	golgin, RAB6-interacting [Source:MGI Symbol;Acc:MGI:2138271]	-0.308627	4.06033	-3.641	0.000648376	0.110248	-0.546539	1	163384908	163403669	-1	protein_coding
ENSMUSG00000023977	Ubr2	224826	ubiquitin protein ligase E3 component n-recognin 2 [Source:MGI Symbol;Acc:MGI:1861099]	0.194589	6.59952	3.67849	0.000577971	0.106963	-0.571076	17	46928295	47010556	-1	protein_coding
ENSMUSG00000038525	Armc10	67211	armadillo repeat containing 10 [Source:MGI Symbol;Acc:MGI:1914461]	-0.299404	4.49067	-3.64542	0.000639673	0.110248	-0.575352	5	21645813	21662694	1	protein_coding
ENSMUSG00000034088	Hdlbp	110611	high density lipoprotein (HDL) binding protein [Source:MGI Symbol;Acc:MGI:99256]	0.195728	7.76184	3.68302	0.000569984	0.106963	-0.577446	1	93405940	93478815	-1	protein_coding
ENSMUSG00000051590	Map3k19	22625	mitogen-activated protein kinase kinase kinase 19 [Source:MGI Symbol;Acc:MGI:1203481]	0.670728	2.48368	3.57997	0.000780875	0.114457	-0.597284	1	127815253	127855031	-1	protein_coding
ENSMUSG00000051351	Zfp46	22704	zinc finger protein 46 [Source:MGI Symbol;Acc:MGI:99192]	-0.427091	5.07833	-3.63197	0.000666515	0.110737	-0.653079	4	136284683	136293942	1	protein_coding
ENSMUSG00000020422	Tns3	319939	tensin 3 [Source:MGI Symbol;Acc:MGI:2443012]	0.314644	6.47916	3.64887	0.000632944	0.110248	-0.653085	11	8431652	8664535	-1	protein_coding
ENSMUSG00000029007	Agtrap	11610	angiotensin II, type I receptor-associated protein [Source:MGI Symbol;Acc:MGI:1339977]	0.374328	3.31642	3.57585	0.000790694	0.114457	-0.655377	4	148077061	148088031	-1	protein_coding
ENSMUSG00000028702	Rad54l	19366	RAD54 like (S. cerevisiae) [Source:MGI Symbol;Acc:MGI:894697]	-0.433282	1.08474	-3.53325	0.000899396	0.114457	-0.684993	4	116094264	116123690	-1	protein_coding
ENSMUSG00000043036	Ccdc63	330188	coiled-coil domain containing 63 [Source:MGI Symbol;Acc:MGI:3607777]	0.94075	-1.4504	3.67729	0.000580099	0.106963	-0.68576	5	122108040	122140823	-1	protein_coding
ENSMUSG00000050064	Zfp697	242109	zinc finger protein 697 [Source:MGI Symbol;Acc:MGI:2139736]	-0.321429	4.30249	-3.6036	0.000726764	0.114457	-0.696086	3	98382461	98753812	1	protein_coding
ENSMUSG00000050213	Snip1	76793	Smad nuclear interacting protein 1 [Source:MGI Symbol;Acc:MGI:2156003]	-0.199656	3.95182	-3.58101	0.000778395	0.114457	-0.699491	4	125066672	125074042	1	protein_coding
ENSMUSG00000104362	Gm37928		predicted gene, 37928 [Source:MGI Symbol;Acc:MGI:5611156]	-0.552073	3.39288	-3.58302	0.000773682	0.114457	-0.705592	3	118530883	118535013	1	TEC
ENSMUSG00000097353	A430046D13Rik		Riken cDNA A430046D13 gene [Source:MGI Symbol;Acc:MGI:3609643]	-0.216513	4.33667	-3.58143	0.000777423	0.114457	-0.734586	10	128499364	128504242	1	lincRNA
ENSMUSG00000052415	Tchh	99681	trichohyalin [Source:MGI Symbol;Acc:MGI:2177944]	-0.428412	2.00425	-3.52234	0.000929472	0.114457	-0.735509	3	93442330	93449077	1	protein_coding
ENSMUSG00000001741	Il16	16170	interleukin 16 [Source:MGI Symbol;Acc:MGI:1270855]	0.433673	2.81019	3.56983	0.000805248	0.114457	-0.746767	7	83642825	83745726	-1	protein_coding
ENSMUSG00000046793	Gpr61	229714	G protein-coupled receptor 61 [Source:MGI Symbol;Acc:MGI:2441719]	-0.221819	4.06905	-3.57247	0.000798825	0.114457	-0.752457	3	108148321	108154882	-1	protein_coding
ENSMUSG00000042269	Fam92b	436062	family with sequence similarity 92, member B [Source:MGI Symbol;Acc:MGI:3588213]	0.81903	-1.023	3.56662	0.000813113	0.114457	-0.752562	8	120166397	120177466	-1	protein_coding
ENSMUSG00000038175	Mylip	218203	myosin regulatory light chain interacting protein [Source:MGI Symbol;Acc:MGI:2388271]	-0.247872	4.09299	-3.57202	0.000799918	0.114457	-0.752679	13	45389742	45412022	1	protein_coding
ENSMUSG00000028007	Snx7	76561	sorting nexin 7 [Source:MGI Symbol;Acc:MGI:1923811]	-0.380762	3.30811	-3.54608	0.000865248	0.114457	-0.761861	3	117781647	117868936	-1	protein_coding
ENSMUSG00000092486	2610524H06Rik	330173	RIKEN cDNA 2610524H06 gene [Source:MGI Symbol;Acc:MGI:2447819]	-0.426776	3.49233	-3.5453	0.00086729	0.114457	-0.763219	5	114821935	114823468	-1	protein_coding
ENSMUSG00000025917	Cops5	26754	COP9 signalosome subunit 5 [Source:MGI Symbol;Acc:MGI:1349415]	-0.230077	6.21534	-3.60228	0.000729684	0.114457	-0.78159	1	10024601	10038168	-1	protein_coding
ENSMUSG00000025477	Inpp5a	212111	inositol polyphosphate-5-phosphatase A [Source:MGI Symbol;Acc:MGI:2686961]	0.245709	5.61213	3.57139	0.000801462	0.114457	-0.791923	7	139389109	139579652	1	protein_coding
ENSMUSG00000041577	Prelp	116847	proline arginine-rich end leucine-rich repeat [Source:MGI Symbol;Acc:MGI:2151110]	0.553631	4.24607	3.5638	0.000820095	0.114457	-0.807596	1	133910304	133921414	-1	protein_coding
ENSMUSG00000036285	Noa1	56412	nitric oxide associated 1 [Source:MGI Symbol;Acc:MGI:1914306]	-0.216252	3.77897	-3.53714	0.000888925	0.114457	-0.811171	5	77294182	77310084	-1	protein_coding
ENSMUSG00000034573	Ptpn13	19249	protein tyrosine phosphatase, non-receptor type 13 [Source:MGI Symbol;Acc:MGI:103293]	0.431937	3.98366	3.53065	0.000906493	0.114457	-0.815464	5	103425192	103598303	1	protein_coding
ENSMUSG00000022987	Zfp641	239652	zinc finger protein 641 [Source:MGI Symbol;Acc:MGI:2442788]	-0.309564	4.3153	-3.54807	0.00086006	0.114457	-0.816694	15	98285588	98296130	-1	protein_coding
ENSMUSG00000042045	Sln	66402	sarcolipin [Source:MGI Symbol;Acc:MGI:1913652]	1.31489	-1.88925	3.5288	0.000911546	0.114457	-0.820716	9	53850164	53854560	1	protein_coding
ENSMUSG00000039021	Ttc16	338348	tetratricopeptide repeat domain 16 [Source:MGI Symbol;Acc:MGI:2443048]	0.768827	0.714785	3.47871	0.00105952	0.114457	-0.824284	2	32757026	32775633	-1	protein_coding
ENSMUSG00000021079	Timm9	30056	translocase of inner mitochondrial membrane 9 [Source:MGI Symbol;Acc:MGI:1353436]	-0.191395	4.70431	-3.55741	0.000836098	0.114457	-0.834061	12	71123173	71136684	-1	protein_coding
ENSMUSG00000022032	Scara5	71145	scavenger receptor class A, member 5 [Source:MGI Symbol;Acc:MGI:1918395]	1.64913	-0.738547	3.49781	0.00100059	0.114457	-0.836834	14	65666403	65764826	1	protein_coding
ENSMUSG00000048578	Mlec	109154	malectin [Source:MGI Symbol;Acc:MGI:1924015]	0.273217	7.0644	3.58778	0.000762564	0.114457	-0.840123	5	115142981	115158179	-1	protein_coding
ENSMUSG00000026051	1500015O10Rik	78896	RIKEN cDNA 1500015O10 gene [Source:MGI Symbol;Acc:MGI:1926146]	2.11984	1.02255	3.47585	0.00106865	0.114457	-0.846632	1	43730602	43742578	1	protein_coding
ENSMUSG00000020865	Abcc3	76408	ATP-binding cassette, sub-family C (CFTR/MRP), member 3 [Source:MGI Symbol;Acc:MGI:1923658]	0.560952	0.773009	3.46658	0.00109866	0.114457	-0.856074	11	94343295	94392997	-1	protein_coding
ENSMUSG00000041193	Pla2g5	18784	phospholipase A2, group V [Source:MGI Symbol;Acc:MGI:101899]	1.52186	0.561409	3.47097	0.00108433	0.114457	-0.869015	4	138799244	138863482	-1	protein_coding
ENSMUSG00000030323	Ift122	81896	intraflagellar transport 122 [Source:MGI Symbol;Acc:MGI:1932386]	0.339528	4.45758	3.53794	0.000886781	0.114457	-0.876066	6	115853470	115926699	1	protein_coding
ENSMUSG00000024975	Pdcd4	18569	programmed cell death 4 [Source:MGI Symbol;Acc:MGI:107490]	-0.19248	6.16524	-3.5692	0.000806781	0.114457	-0.87691	19	53892231	53929861	1	protein_coding
ENSMUSG00000022300	Dcaf13	223499	DDB1 and CUL4 associated factor 13 [Source:MGI Symbol;Acc:MGI:2684929]	-0.296254	4.88789	-3.54036	0.000880304	0.114457	-0.889744	15	39112865	39146856	1	protein_coding
ENSMUSG00000002831	Plin4	57435	perilipin 4 [Source:MGI Symbol;Acc:MGI:1929709]	1.66777	2.20576	3.46727	0.00109641	0.114457	-0.895014	17	56100591	56109803	-1	protein_coding
ENSMUSG00000056174	Col8a2	329941	collagen, type VIII, alpha 2 [Source:MGI Symbol;Acc:MGI:88464]	1.878	1.22204	3.44996	0.00115453	0.114457	-0.903027	4	126286793	126314330	1	protein_coding
ENSMUSG00000021891	Mettl6	67011	methyltransferase like 6 [Source:MGI Symbol;Acc:MGI:1914261]	-0.213293	4.62365	-3.52723	0.000915868	0.114457	-0.904053	14	31478320	31495030	-1	protein_coding
ENSMUSG00000083307	AA414768		expressed sequence AA414768 [Source:MGI Symbol;Acc:MGI:3035137]	-0.287975	2.9974	-3.47857	0.00105998	0.114457	-0.906709	X	12936872	12938128	1	processed_pseudogene
ENSMUSG00000032113	Chek1	12649	checkpoint kinase 1 [Source:MGI Symbol;Acc:MGI:1202065]	-0.441611	1.596	-3.44773	0.00116222	0.114457	-0.915934	9	36708482	36727065	-1	protein_coding
ENSMUSG00000035455	Fignl1	60530	fidgetin-like 1 [Source:MGI Symbol;Acc:MGI:1890648]	-0.57762	0.364849	-3.44743	0.00116327	0.114457	-0.917812	11	11787431	11808962	-1	protein_coding
ENSMUSG00000043153	Ispd	75847	isoprenoid synthase domain containing [Source:MGI Symbol;Acc:MGI:1923097]	-0.340203	3.19611	-3.47675	0.00106576	0.114457	-0.942847	12	36381450	36689503	1	protein_coding
ENSMUSG00000085705	Gm16046		predicted gene 16046 [Source:MGI Symbol;Acc:MGI:3802093]	0.610417	-0.471511	3.48279	0.00104666	0.114457	-0.946292	17	13675662	13683516	-1	processed_transcript
ENSMUSG00000000759	Tubgcp3	259279	tubulin, gamma complex associated protein 3 [Source:MGI Symbol;Acc:MGI:2183752]	0.13596	5.54763	3.53087	0.000905873	0.114457	-0.955376	8	12614277	12672248	-1	protein_coding
ENSMUSG00000031376	Atp2b3	320707	ATPase, Ca++ transporting, plasma membrane 3 [Source:MGI Symbol;Acc:MGI:1347353]	0.405305	6.84142	3.54429	0.000869926	0.114457	-0.960748	X	73503086	73571005	1	protein_coding
ENSMUSG00000015652	Steap1	70358	six transmembrane epithelial antigen of the prostate 1 [Source:MGI Symbol;Acc:MGI:1917608]	2.40207	-0.925741	3.45044	0.00115286	0.114457	-0.961192	5	5736317	5749326	-1	protein_coding
ENSMUSG00000026024	Als2	74018	amyotrophic lateral sclerosis 2 (juvenile) [Source:MGI Symbol;Acc:MGI:1921268]	0.207898	5.94649	3.52795	0.0009139	0.114457	-0.971681	1	59162926	59237231	-1	protein_coding
ENSMUSG00000077212	Snord69		small nucleolar RNA, C/D box 69 [Source:MGI Symbol;Acc:MGI:3819551]	-0.649114	-0.345339	-3.44031	0.00118819	0.114457	-0.97309	14	31014287	31014366	-1	snoRNA
ENSMUSG00000044155	Lsm8	76522	LSM8 homolog, U6 small nuclear RNA associated [Source:MGI Symbol;Acc:MGI:1923772]	-0.262752	4.75657	-3.51383	0.000953558	0.114457	-0.977552	6	18848579	18855751	1	protein_coding
ENSMUSG00000039110	Mycbpap	104601	MYCBP associated protein [Source:MGI Symbol;Acc:MGI:2388726]	0.930776	1.59906	3.42422	0.00124643	0.114457	-0.978963	11	94501347	94521742	-1	protein_coding
ENSMUSG00000020432	Tcn2	21452	transcobalamin 2 [Source:MGI Symbol;Acc:MGI:98534]	0.78895	3.79594	3.47823	0.00106104	0.114457	-0.981519	11	3917192	3932159	-1	protein_coding
ENSMUSG00000022678	Nde1	67203	nudE neurodevelopment protein 1 [Source:MGI Symbol;Acc:MGI:1914453]	0.347145	4.40931	3.49778	0.00100067	0.114457	-0.983347	16	14163275	14192928	1	protein_coding
ENSMUSG00000097360	9430065F17Rik		RIKEN cDNA 9430065F17 gene [Source:MGI Symbol;Acc:MGI:1924606]	-0.581304	0.943953	-3.41481	0.00128171	0.114457	-0.98806	13	67553035	67564010	1	antisense_RNA
ENSMUSG00000033222	Ttf2	74044	transcription termination factor, RNA polymerase II [Source:MGI Symbol;Acc:MGI:1921294]	0.49749	1.55452	3.41492	0.00128128	0.114457	-0.994231	3	100938860	100969663	-1	protein_coding
ENSMUSG00000050931	Sgms2	74442	sphingomyelin synthase 2 [Source:MGI Symbol;Acc:MGI:1921692]	0.808185	2.74886	3.43342	0.00121279	0.114457	-1.00078	3	131318985	131491411	-1	protein_coding
ENSMUSG00000022634	Yaf2	67057	YY1 associated factor 2 [Source:MGI Symbol;Acc:MGI:1914307]	-0.372166	6.16339	-3.51898	0.000938908	0.114457	-1.01463	15	93284278	93336935	-1	protein_coding
ENSMUSG00000035891	Cerk	223753	ceramide kinase [Source:MGI Symbol;Acc:MGI:2386052]	0.334808	5.95761	3.50966	0.000965609	0.114457	-1.0171	15	86139128	86186141	-1	protein_coding
ENSMUSG00000030145	Zfp248	72720	zinc finger protein 248 [Source:MGI Symbol;Acc:MGI:1919970]	-0.312057	4.05839	-3.46515	0.00110338	0.114457	-1.01872	6	118427319	118455528	-1	protein_coding
ENSMUSG00000061808	Ttr	22139	transthyretin [Source:MGI Symbol;Acc:MGI:98865]	4.01407	5.46199	3.51869	0.000961892	0.114457	-1.02003	18	20665250	20674324	1	protein_coding
ENSMUSG00000070871	Ccnyl1	227210	cyclin Y-like 1 [Source:MGI Symbol;Acc:MGI:2138614]	-0.296673	4.3531	-3.46481	0.00110449	0.114457	-1.023	1	64690455	64725644	1	protein_coding
ENSMUSG00000081629	Eif3s6-ps1		eukaryotic translation initiation factor 3, subunit 6, pseudogene 1 [Source:MGI Symbol;Acc:MGI:103203]	-0.571379	0.167383	-3.39988	0.00133966	0.114457	-1.0272	11	9737152	9737621	-1	processed_pseudogene
ENSMUSG00000033855	Ston1	77057	stonin 1 [Source:MGI Symbol;Acc:MGI:1924307]	0.683938	1.35988	3.40076	0.00133617	0.114457	-1.02939	17	88597684	88662586	1	protein_coding
ENSMUSG00000024270	Slc39a6	106957	solute carrier family 39 (metal ion transporter), member 6 [Source:MGI Symbol;Acc:MGI:2147279]	-0.259035	5.7008	-3.51059	0.000962906	0.114457	-1.03244	18	24579881	24603817	-1	protein_coding
ENSMUSG00000028962	Slc4a2	20535	solute carrier family 4 (anion exchanger), member 2 [Source:MGI Symbol;Acc:MGI:109351]	0.651644	4.06259	3.4598	0.00112113	0.114457	-1.03727	5	24423837	24440950	1	protein_coding
ENSMUSG00000053600	Zfp472	224691	zinc finger protein 472 [Source:MGI Symbol;Acc:MGI:2385049]	-0.382493	3.27212	-3.43667	0.00120112	0.114457	-1.03944	17	32965814	32979233	1	protein_coding
ENSMUSG00000021532	Fastkd3	69577	FAST kinase domains 3 [Source:MGI Symbol;Acc:MGI:1916827]	-0.229	3.81649	-3.44846	0.00115971	0.114457	-1.05526	13	68582234	68592338	1	protein_coding
ENSMUSG00000031917	Nip7	66164	NIP7, nucleolar pre-rRNA processing protein [Source:MGI Symbol;Acc:MGI:1913414]	-0.221608	4.98836	-3.48438	0.00104168	0.114457	-1.05917	8	107056877	107060931	1	protein_coding
ENSMUSG00000087574	C030037D09Rik		RIKEN cDNA C030037D09 gene [Source:MGI Symbol;Acc:MGI:1924865]	0.296035	2.26452	3.39923	0.00134225	0.114457	-1.06041	11	88718645	88728893	1	lincRNA
ENSMUSG00000047230	Cldn2	12738	claudin 2 [Source:MGI Symbol;Acc:MGI:1276110]	2.39271	0.174765	3.3902	0.00137859	0.116121	-1.06083	X	139800828	139811386	1	protein_coding
ENSMUSG00000107734	Gm30055		predicted gene, 30055 [Source:MGI Symbol;Acc:MGI:5589214]	-0.531452	-1.79698	-3.38401	0.00140399	0.116491	-1.06921	6	136986596	136987398	1	TEC
ENSMUSG00000031533	Mrps31	57312	mitochondrial ribosomal protein S31 [Source:MGI Symbol;Acc:MGI:1913153]	-0.197286	4.37039	-3.45862	0.00112509	0.114457	-1.0725	8	22411361	22429665	1	protein_coding
ENSMUSG00000030322	Mbd4	17193	methyl-CpG binding domain protein 4 [Source:MGI Symbol;Acc:MGI:1333850]	-0.320962	3.82947	-3.43382	0.00121135	0.114457	-1.07262	6	115840697	115853371	-1	protein_coding
ENSMUSG00000030111	A2m	232345	alpha-2-macroglobulin [Source:MGI Symbol;Acc:MGI:2449119]	0.993155	3.24161	3.41596	0.00127735	0.114457	-1.07644	6	121635376	121679227	1	protein_coding
ENSMUSG00000021553	Slc28a3	114304	solute carrier family 28 (sodium-coupled nucleoside transporter), member 3 [Source:MGI Symbol;Acc:MGI:2137361]	1.68521	-1.77318	3.41759	0.00127117	0.114457	-1.08258	13	58545399	58610877	-1	protein_coding
ENSMUSG00000020357	Flt4	14257	FMS-like tyrosine kinase 4 [Source:MGI Symbol;Acc:MGI:95561]	0.802361	0.908103	3.37335	0.00144884	0.117156	-1.09279	11	49609263	49652739	1	protein_coding
ENSMUSG00000070637	Gm694	277744	predicted gene 694 [Source:MGI Symbol;Acc:MGI:2685540]	1.13177	-0.749048	3.40265	0.00132871	0.114457	-1.09871	4	141432672	141436105	-1	protein_coding
ENSMUSG00000055494	Gm14168		predicted gene 14168 [Source:MGI Symbol;Acc:MGI:3651463]	0.514609	1.0392	3.36991	0.0014636	0.117307	-1.10345	2	156571792	156577457	1	lincRNA
ENSMUSG00000108753	Gm45094		predicted gene 45094 [Source:MGI Symbol;Acc:MGI:5753670]	-0.590768	0.180459	-3.37056	0.00146081	0.117307	-1.1102	7	35052975	35053591	-1	TEC
ENSMUSG00000039231	Suv39h1	20937	suppressor of variegation 3-9 homolog 1 (Drosophila) [Source:MGI Symbol;Acc:MGI:1099440]	-0.25391	4.52005	-3.45038	0.00115307	0.114457	-1.11406	X	8061171	8074760	-1	protein_coding
ENSMUSG00000043415	Otud1	71198	OTU domain containing 1 [Source:MGI Symbol;Acc:MGI:1918448]	-0.398578	4.39916	-3.4293	0.00122774	0.114457	-1.11426	2	19657752	19660583	1	protein_coding
ENSMUSG00000049184	Purg	75029	purine-rich element binding protein G [Source:MGI Symbol;Acc:MGI:1922279]	-0.283569	5.10421	-3.46333	0.00110938	0.114457	-1.12802	8	33386325	33417467	1	protein_coding
ENSMUSG00000029234	Tmem165	21982	transmembrane protein 165 [Source:MGI Symbol;Acc:MGI:894407]	-0.284016	5.29271	-3.46397	0.00110728	0.114457	-1.12952	5	76183880	76209245	1	protein_coding
ENSMUSG00000038497	Tmco3	234076	transmembrane and coiled-coil domains 3 [Source:MGI Symbol;Acc:MGI:2444946]	0.331852	4.56689	3.44082	0.00118639	0.114457	-1.1297	8	13288190	13322924	1	protein_coding
ENSMUSG00000055322	Tns1	21961	tensin 1 [Source:MGI Symbol;Acc:MGI:104552]	0.599948	5.28446	3.4563	0.00113291	0.114457	-1.13229	1	73910231	74124449	-1	protein_coding
ENSMUSG00000109998	Gm45437		predicted gene 45437 [Source:MGI Symbol;Acc:MGI:5791273]	-0.788032	-0.898444	-3.40857	0.00130563	0.114457	-1.13456	7	45630664	45633077	-1	antisense_RNA
ENSMUSG00000079436	Kcnj13	100040591	potassium inwardly-rectifying channel, subfamily J, member 13 [Source:MGI Symbol;Acc:MGI:3781032]	2.79245	-0.837948	3.3829	0.0014086	0.116491	-1.13879	1	87386363	87394729	-1	protein_coding
ENSMUSG00000068154	Insm1	53626	insulinoma-associated 1 [Source:MGI Symbol;Acc:MGI:1859980]	-0.491121	1.62305	-3.36817	0.00147113	0.117393	-1.13964	2	146221921	146225020	1	protein_coding
ENSMUSG00000016541	Atxn10	54138	ataxin 10 [Source:MGI Symbol;Acc:MGI:1859293]	-0.216086	8.03944	-3.48364	0.00104401	0.114457	-1.14973	15	85336381	85463836	1	protein_coding
ENSMUSG00000012609	Ttll5	320244	tubulin tyrosine ligase-like family, member 5 [Source:MGI Symbol;Acc:MGI:2443657]	0.313356	5.455	3.45196	0.00114766	0.114457	-1.15311	12	85824659	86061893	1	protein_coding
ENSMUSG00000034853	Acot11	329910	acyl-CoA thioesterase 11 [Source:MGI Symbol;Acc:MGI:1913736]	0.302229	4.67094	3.43354	0.00121237	0.114457	-1.15342	4	106744555	106804998	-1	protein_coding
ENSMUSG00000068749	Psma5	26442	proteasome (prosome, macropain) subunit, alpha type 5 [Source:MGI Symbol;Acc:MGI:1347009]	-0.216232	6.01493	-3.46474	0.0011047	0.114457	-1.16312	3	108256926	108279974	1	protein_coding
ENSMUSG00000022621	Rabl2	68708	RAB, member RAS oncogene family-like 2 [Source:MGI Symbol;Acc:MGI:1915958]	-0.261011	4.7357	-3.43387	0.00121116	0.114457	-1.17153	15	89582533	89591923	-1	protein_coding
ENSMUSG00000026779	Mastl	67121	microtubule associated serine/threonine kinase-like [Source:MGI Symbol;Acc:MGI:1914371]	-0.588281	0.887036	-3.3404	0.00159624	0.123583	-1.17296	2	23115606	23156024	-1	protein_coding
ENSMUSG00000027650	Tti1	75425	TELO2 interacting protein 1 [Source:MGI Symbol;Acc:MGI:1922675]	0.176956	4.31244	3.4187	0.00126699	0.114457	-1.17326	2	157981803	158028433	-1	protein_coding
ENSMUSG00000085148	Mir22hg		Mir22 host gene (non-protein coding) [Source:MGI Symbol;Acc:MGI:1914348]	-0.287437	4.36052	-3.42307	0.00125069	0.114457	-1.18779	11	75461539	75466676	1	processed_transcript
ENSMUSG00000060862	Zbtb40	230848	zinc finger and BTB domain containing 40 [Source:MGI Symbol;Acc:MGI:2682254]	0.522392	3.59463	3.38476	0.00140092	0.116491	-1.18983	4	136979732	137048801	-1	protein_coding
ENSMUSG00000074340	Ovgp1	12659	oviductal glycoprotein 1 [Source:MGI Symbol;Acc:MGI:106661]	-0.42139	3.69369	-3.39889	0.00134359	0.114457	-1.19168	3	105973711	105987423	1	protein_coding
ENSMUSG00000016918	Sulf1	240725	sulfatase 1 [Source:MGI Symbol;Acc:MGI:2138563]	1.19557	4.72892	3.40215	0.00133068	0.114457	-1.19548	1	12692277	12861192	1	protein_coding
ENSMUSG00000022677	Fopnl	66086	Fgfr1op N-terminal like [Source:MGI Symbol;Acc:MGI:1913336]	-0.222455	5.20262	-3.43864	0.00119411	0.114457	-1.19852	16	14299244	14317375	-1	protein_coding
ENSMUSG00000074171	Gm6658		predicted gene 6658 [Source:MGI Symbol;Acc:MGI:3645470]	-0.631587	0.383598	-3.33117	0.00164002	0.125372	-1.20169	8	90906532	90908416	-1	TEC
ENSMUSG00000000374	Trappc10	216131	trafficking protein particle complex 10 [Source:MGI Symbol;Acc:MGI:1336209]	0.229457	6.55689	3.45214	0.00114704	0.114457	-1.20798	10	78186725	78244641	-1	protein_coding
ENSMUSG00000055745	Ldoc1l	223732	leucine zipper, down-regulated in cancer 1-like [Source:MGI Symbol;Acc:MGI:2675858]	0.435154	5.19513	3.43384	0.0012113	0.114457	-1.22104	15	84553398	84557823	-1	protein_coding
ENSMUSG00000026708	Cenpl	70454	centromere protein L [Source:MGI Symbol;Acc:MGI:1917704]	-0.494042	1.35819	-3.32328	0.00167832	0.125965	-1.22238	1	161070713	161086724	1	protein_coding
ENSMUSG00000023861	Mpc1	55951	mitochondrial pyruvate carrier 1 [Source:MGI Symbol;Acc:MGI:1915240]	-0.308487	4.66745	-3.4061	0.00131524	0.114457	-1.22525	17	8282904	8297661	1	protein_coding
ENSMUSG00000095930	Nim1k	245269	NIM1 serine/threonine protein kinase [Source:MGI Symbol;Acc:MGI:2442399]	-0.231276	4.092	-3.39822	0.00134626	0.114457	-1.22647	13	119710094	119755882	-1	protein_coding
ENSMUSG00000040836	Gpr161	240888	G protein-coupled receptor 161 [Source:MGI Symbol;Acc:MGI:2685054]	0.37633	4.52048	3.43304	0.00121416	0.114457	-1.22833	1	165295789	165326745	1	protein_coding
ENSMUSG00000020912	Krt12	268482	keratin 12 [Source:MGI Symbol;Acc:MGI:96687]	-0.770434	0.151347	-3.31883	0.0017003	0.125965	-1.23297	11	99415666	99422259	-1	protein_coding
ENSMUSG00000032251	Irak1bp1	65099	interleukin-1 receptor-associated kinase 1 binding protein 1 [Source:MGI Symbol;Acc:MGI:1929475]	-0.316215	4.26654	-3.40265	0.00132874	0.114457	-1.2333	9	82829540	82847687	1	protein_coding
ENSMUSG00000048108	Tmem72	319776	transmembrane protein 72 [Source:MGI Symbol;Acc:MGI:2442707]	3.23531	0.650246	3.32325	0.0016785	0.125965	-1.23378	6	116679063	116716913	-1	protein_coding
ENSMUSG00000005237	Dnah2	327954	dynein, axonemal, heavy chain 2 [Source:MGI Symbol;Acc:MGI:107731]	0.505197	2.28224	3.348	0.00156104	0.121895	-1.24741	11	69420809	69549110	-1	protein_coding
ENSMUSG00000027715	Ccna2	12428	cyclin A2 [Source:MGI Symbol;Acc:MGI:108069]	-0.447948	1.58695	-3.31638	0.00171254	0.125965	-1.24792	3	36564865	36572150	-1	protein_coding
ENSMUSG00000015401	Tmem27	57394	transmembrane protein 27 [Source:MGI Symbol;Acc:MGI:1926234]	2.52501	-2.03376	3.42994	0.00122541	0.114457	-1.24975	X	164088830	164118860	1	protein_coding
ENSMUSG00000022805	Maats1	320214	MYCBP-associated, testis expressed 1 [Source:MGI Symbol;Acc:MGI:2443598]	0.722221	0.91968	3.30874	0.0017512	0.125965	-1.25635	16	38297754	38342143	-1	protein_coding
ENSMUSG00000026049	Tex30	75623	testis expressed 30 [Source:MGI Symbol;Acc:MGI:1922873]	-0.529317	1.99105	-3.31789	0.00170498	0.125965	-1.25872	1	44086613	44102441	-1	protein_coding
ENSMUSG00000027937	Jtb	23922	jumping translocation breakpoint [Source:MGI Symbol;Acc:MGI:1346082]	-0.310063	4.75989	-3.40252	0.00132923	0.114457	-1.26438	3	90231597	90235838	1	protein_coding
ENSMUSG00000022799	Arhgap31	12549	Rho GTPase activating protein 31 [Source:MGI Symbol;Acc:MGI:1333857]	0.29993	5.4558	3.41047	0.00129831	0.114457	-1.26499	16	38598340	38713274	-1	protein_coding
ENSMUSG00000020681	Ace	11421	angiotensin I converting enzyme (peptidyl-dipeptidase A) 1 [Source:MGI Symbol;Acc:MGI:87874]	1.40704	3.60004	3.34974	0.00155308	0.121796	-1.28025	11	105967945	105989964	1	protein_coding
ENSMUSG00000026377	Nifk	67949	nucleolar protein interacting with the FHA domain of MKI67 [Source:MGI Symbol;Acc:MGI:1915199]	-0.235261	5.03235	-3.40816	0.00130723	0.114457	-1.28107	1	118321839	118333822	1	protein_coding
ENSMUSG00000045078	Rnf216	108086	ring finger protein 216 [Source:MGI Symbol;Acc:MGI:1344349]	0.273095	5.2466	3.40728	0.00131063	0.114457	-1.28185	5	142990893	143112994	-1	protein_coding
ENSMUSG00000021645	Smn1	20595	survival motor neuron 1 [Source:MGI Symbol;Acc:MGI:109257]	-0.198752	3.53991	-3.35218	0.00154198	0.121449	-1.28701	13	100124852	100137690	1	protein_coding
ENSMUSG00000075555	Gm10863		predicted gene 10863 [Source:MGI Symbol;Acc:MGI:3641623]	0.699903	0.833603	3.29414	0.00182734	0.126826	-1.29086	15	79166041	79227524	1	antisense_RNA
ENSMUSG00000026303	Mlph	171531	melanophilin [Source:MGI Symbol;Acc:MGI:2176380]	0.456381	1.46906	3.29558	0.0018197	0.126826	-1.29517	1	90915085	90951142	1	protein_coding
ENSMUSG00000056904	Gm5620		predicted gene 5620 [Source:MGI Symbol;Acc:MGI:3647798]	0.655971	-0.116728	3.29054	0.00184658	0.126826	-1.30964	9	91097149	91098496	1	processed_pseudogene
ENSMUSG00000063661	Krt73	223915	keratin 73 [Source:MGI Symbol;Acc:MGI:3607712]	0.357027	-1.42386	3.29092	0.00184451	0.126826	-1.30971	15	101793308	101802343	-1	protein_coding
ENSMUSG00000071324	Armc2	213402	armadillo repeat containing 2 [Source:MGI Symbol;Acc:MGI:1916449]	0.267814	3.10738	3.32675	0.00166138	0.125946	-1.31162	10	41914990	42018442	-1	protein_coding
ENSMUSG00000039414	Heatr5b	320473	HEAT repeat containing 5B [Source:MGI Symbol;Acc:MGI:2444098]	0.351115	5.10107	3.38535	0.00139847	0.116491	-1.31238	17	78752906	78835381	-1	protein_coding
ENSMUSG00000030125	Lrrc23	16977	leucine rich repeat containing 23 [Source:MGI Symbol;Acc:MGI:1315192]	0.862814	2.09751	3.30921	0.00174876	0.125965	-1.3177	6	124769863	124779727	-1	protein_coding
ENSMUSG00000035834	Polr3g	67486	polymerase (RNA) III (DNA directed) polypeptide G [Source:MGI Symbol;Acc:MGI:1914736]	-0.373472	3.37414	-3.33403	0.00162631	0.124849	-1.31864	13	81673843	81711013	-1	protein_coding
ENSMUSG00000024413	Npc1	18145	Niemann-Pick type C1 [Source:MGI Symbol;Acc:MGI:1097712]	0.205816	6.20812	3.40848	0.00130599	0.114457	-1.31889	18	12189693	12236400	-1	protein_coding
ENSMUSG00000022263	Trio	223435	triple functional domain (PTPRF interacting) [Source:MGI Symbol;Acc:MGI:1927230]	0.279069	7.21827	3.41636	0.00127583	0.114457	-1.32045	15	27730652	28025848	-1	protein_coding
ENSMUSG00000046192	Iqub	214704	IQ motif and ubiquitin domain containing [Source:MGI Symbol;Acc:MGI:3041159]	0.566735	2.234	3.29903	0.00180149	0.126826	-1.3331	6	24444865	24515067	-1	protein_coding
ENSMUSG00000028868	Wasf2	242687	WAS protein family, member 2 [Source:MGI Symbol;Acc:MGI:1098641]	0.332059	4.07642	3.34609	0.00156984	0.122058	-1.33722	4	133130505	133199756	1	protein_coding
ENSMUSG00000049382	Krt8	16691	keratin 8 [Source:MGI Symbol;Acc:MGI:96705]	2.07972	-3.07764	3.37529	0.00144061	0.117156	-1.33801	15	101996711	102004342	-1	protein_coding
ENSMUSG00000031697	Orc6	56452	origin recognition complex, subunit 6 [Source:MGI Symbol;Acc:MGI:1929285]	-0.32142	4.87199	-3.37719	0.00143255	0.117156	-1.34182	8	85299632	85308278	1	protein_coding
ENSMUSG00000031796	Cfap20	14894	cilia and flagella associated protein 20 [Source:MGI Symbol;Acc:MGI:107428]	-0.19877	5.62959	-3.39224	0.00137027	0.115957	-1.3458	8	95420249	95434869	-1	protein_coding
ENSMUSG00000034173	Zbed5	71970	zinc finger, BED type containing 5 [Source:MGI Symbol;Acc:MGI:1919220]	-0.294462	2.87981	-3.30865	0.00175163	0.125965	-1.35577	5	129895723	129903623	1	protein_coding
ENSMUSG00000103695	A830029E22Rik		RIKEN cDNA A830029E22 gene [Source:MGI Symbol;Acc:MGI:2444280]	-1.77215	-2.53394	-3.66733	0.000598129	0.106963	-1.36488	3	81802025	81805161	1	lincRNA
ENSMUSG00000032231	Anxa2	12306	annexin A2 [Source:MGI Symbol;Acc:MGI:88246]	0.687268	3.16703	3.30083	0.00179204	0.126826	-1.38294	9	69453620	69491795	1	protein_coding
ENSMUSG00000021326	Trim27	19720	tripartite motif-containing 27 [Source:MGI Symbol;Acc:MGI:97904]	-0.192881	4.58198	-3.35661	0.00152206	0.120401	-1.38447	13	21179445	21194724	1	protein_coding
ENSMUSG00000097797	Gm26901		predicted gene, 26901 [Source:MGI Symbol;Acc:MGI:5477395]	-0.442514	1.27492	-3.2582	0.00202833	0.132436	-1.39674	1	7349406	7397869	-1	lincRNA
ENSMUSG00000037933	Bicd2	76895	bicaudal D homolog 2 (Drosophila) [Source:MGI Symbol;Acc:MGI:1924145]	0.226997	6.36322	3.38068	0.00141788	0.116728	-1.40282	13	49341585	49387026	1	protein_coding
ENSMUSG00000111877				-0.737431	-0.825917	-3.29041	0.00184726	0.126826	-1.40918	10	39198538	39199301	1	processed_pseudogene
				-0.402279	0.901304	-3.24816	0.00208811	0.133443	-1.40978
ENSMUSG00000033498	Strc	140476	stereocilin [Source:MGI Symbol;Acc:MGI:2153816]	0.583193	0.384379	3.24686	0.002096	0.133443	-1.41655	2	121363728	121387168	-1	protein_coding
ENSMUSG00000001827	Folr1	14275	folate receptor 1 (adult) [Source:MGI Symbol;Acc:MGI:95568]	2.45727	-0.0866056	3.24036	0.00213572	0.133443	-1.42829	7	101858331	101870788	-1	protein_coding
ENSMUSG00000038708	Golga4	54214	golgi autoantigen, golgin subfamily a, 4 [Source:MGI Symbol;Acc:MGI:1859646]	0.162492	7.18779	3.37356	0.00144798	0.117156	-1.43126	9	118506267	118582519	1	protein_coding
ENSMUSG00000034875	Nudt19	110959	nudix (nucleoside diphosphate linked moiety X)-type motif 19 [Source:MGI Symbol;Acc:MGI:94203]	-0.309861	5.701	-3.36082	0.0015033	0.119437	-1.43723	7	35547185	35556304	-1	protein_coding
ENSMUSG00000039063	Echdc3	67856	enoyl Coenzyme A hydratase domain containing 3 [Source:MGI Symbol;Acc:MGI:1915106]	0.787682	-0.746985	3.26068	0.00201386	0.132436	-1.4431	2	6188465	6213033	-1	protein_coding
ENSMUSG00000030495	Slc7a10	53896	solute carrier family 7 (cationic amino acid transporter, y+ system), member 10 [Source:MGI Symbol;Acc:MGI:1858261]	0.683012	3.17176	3.28039	0.00190192	0.128517	-1.45125	7	35186385	35201114	1	protein_coding
ENSMUSG00000060288	Ppih	66101	peptidyl prolyl isomerase H [Source:MGI Symbol;Acc:MGI:106499]	-0.286277	3.7636	-3.29755	0.00180928	0.126826	-1.45181	4	119300010	119320546	-1	protein_coding
ENSMUSG00000054150	Syne3	212073	spectrin repeat containing, nuclear envelope family member 3 [Source:MGI Symbol;Acc:MGI:2442408]	0.600479	1.11518	3.22538	0.00223003	0.133443	-1.45869	12	104929933	105009809	-1	protein_coding
ENSMUSG00000066026	Dhrs3	20148	dehydrogenase/reductase (SDR family) member 3 [Source:MGI Symbol;Acc:MGI:1315215]	0.407839	3.59024	3.27943	0.0019072	0.128517	-1.46942	4	144892827	144928209	1	protein_coding
ENSMUSG00000031786	Drc7	330830	dynein regulatory complex subunit 7 [Source:MGI Symbol;Acc:MGI:2685616]	1.71839	0.774934	3.23409	0.00217472	0.133443	-1.47168	8	95055103	95078141	1	protein_coding
ENSMUSG00000044177	Wfikkn2	278507	WAP, follistatin/kazal, immunoglobulin, kunitz and netrin domain containing 2 [Source:MGI Symbol;Acc:MGI:2669209]	1.4161	0.0983612	3.21753	0.00228101	0.133443	-1.47362	11	94235956	94246005	-1	protein_coding
ENSMUSG00000109401	Cpeb1os1		cytoplasmic polyadenylation element binding protein 1, opposite strand 1 [Source:MGI Symbol;Acc:MGI:1922988]	-0.402594	1.85457	-3.23989	0.00213863	0.133443	-1.47589	7	81455895	81458006	1	TEC
ENSMUSG00000001435	Col18a1	12822	collagen, type XVIII, alpha 1 [Source:MGI Symbol;Acc:MGI:88451]	0.973831	1.93411	3.22604	0.00222583	0.133443	-1.47595	10	77052178	77166548	-1	protein_coding
ENSMUSG00000057858	Fam204a	76539	family with sequence similarity 204, member A [Source:MGI Symbol;Acc:MGI:1289174]	-0.277958	4.46108	-3.30935	0.00174804	0.125965	-1.48121	19	60198586	60226697	-1	protein_coding
ENSMUSG00000017144	Rnd3	74194	Rho family GTPase 3 [Source:MGI Symbol;Acc:MGI:1921444]	-0.362858	4.31028	-3.29384	0.00182895	0.126826	-1.48165	2	51130438	51149111	-1	protein_coding
ENSMUSG00000033773	Rpap2	231571	RNA polymerase II associated protein 2 [Source:MGI Symbol;Acc:MGI:2141142]	-0.253767	4.36382	-3.30875	0.00175111	0.125965	-1.48779	5	107597373	107661838	1	protein_coding
ENSMUSG00000103947	Gm37345		predicted gene, 37345 [Source:MGI Symbol;Acc:MGI:5610573]	-0.67639	0.733374	-3.20614	0.00235691	0.135273	-1.50099	3	45445669	45448806	1	TEC
ENSMUSG00000027422	Rrbp1	81910	ribosome binding protein 1 [Source:MGI Symbol;Acc:MGI:1932395]	0.394923	5.60214	3.32755	0.00165747	0.125946	-1.50638	2	143947395	144011263	-1	protein_coding
ENSMUSG00000072582	Ptrh2	217057	peptidyl-tRNA hydrolase 2 [Source:MGI Symbol;Acc:MGI:2444848]	-0.266668	4.86285	-3.31865	0.00170121	0.125965	-1.50711	11	86683985	86692457	1	protein_coding
ENSMUSG00000097383	1500026H17Rik		RIKEN cDNA 1500026H17 gene [Source:MGI Symbol;Acc:MGI:1916252]	-0.324074	1.77111	-3.2191	0.00227071	0.133443	-1.50894	10	89686371	89700866	1	bidirectional_promoter_lncRNA
ENSMUSG00000035181	Heatr5a	320487	HEAT repeat containing 5A [Source:MGI Symbol;Acc:MGI:2444133]	0.209298	4.00248	3.27185	0.00194966	0.130412	-1.51485	12	51875871	51971321	-1	protein_coding
ENSMUSG00000072941	Sod3	20657	superoxide dismutase 3, extracellular [Source:MGI Symbol;Acc:MGI:103181]	0.748968	2.52419	3.233	0.00218161	0.133443	-1.51607	5	52363791	52371418	1	protein_coding
ENSMUSG00000098682	Otx2os1		orthodenticle homeobox 2 opposite strand 1 [Source:MGI Symbol;Acc:MGI:3583292]	2.86051	-3.57576	3.46753	0.00109554	0.114457	-1.52464	14	48669288	48793348	1	lincRNA
ENSMUSG00000102729	Gm32444		predicted gene, 32444 [Source:MGI Symbol;Acc:MGI:5591603]	-0.59421	2.96625	-3.26644	0.00198047	0.131988	-1.53993	3	118537021	118540531	1	TEC
ENSMUSG00000060989	Gm11847		predicted gene 11847 [Source:MGI Symbol;Acc:MGI:3651787]	-0.557723	-0.745602	-3.20329	0.00237631	0.135958	-1.54518	4	12232833	12233951	1	processed_pseudogene
ENSMUSG00000068196	Col8a1	12837	collagen, type VIII, alpha 1 [Source:MGI Symbol;Acc:MGI:88463]	2.12739	1.77806	3.19678	0.00242112	0.136801	-1.54981	16	57624258	57754737	-1	protein_coding
ENSMUSG00000034739	Mfrp	259172	membrane frizzled-related protein [Source:MGI Symbol;Acc:MGI:2385957]	2.68512	-0.482485	3.18232	0.00252345	0.138368	-1.55769	9	44101729	44109187	1	protein_coding
ENSMUSG00000028776	Tinagl1	94242	tubulointerstitial nephritis antigen-like 1 [Source:MGI Symbol;Acc:MGI:2137617]	1.07921	1.06876	3.18606	0.00249656	0.138062	-1.55831	4	130164454	130175122	-1	protein_coding
ENSMUSG00000028433	Ubap2	68926	ubiquitin-associated protein 2 [Source:MGI Symbol;Acc:MGI:1916176]	0.341089	4.55216	3.28287	0.00188825	0.128257	-1.5597	4	41194313	41275144	-1	protein_coding
ENSMUSG00000037815	Ctnna1	12385	catenin (cadherin associated protein), alpha 1 [Source:MGI Symbol;Acc:MGI:88274]	0.226884	6.1854	3.3115	0.00173711	0.125965	-1.57464	18	35118888	35254773	1	protein_coding
ENSMUSG00000045411	2410002F23Rik	668661	RIKEN cDNA 2410002F23 gene [Source:MGI Symbol;Acc:MGI:1914226]	-0.191342	4.89935	-3.29279	0.00183453	0.126826	-1.57492	7	44246722	44252319	1	protein_coding
ENSMUSG00000078768	Zfp566	72556	zinc finger protein 566 [Source:MGI Symbol;Acc:MGI:1919806]	-0.393238	2.37605	-3.20134	0.00238965	0.136293	-1.57659	7	30077337	30090527	-1	protein_coding
ENSMUSG00000037017	Zscan21	22697	zinc finger and SCAN domain containing 21 [Source:MGI Symbol;Acc:MGI:99182]	-0.208159	4.63812	-3.2762	0.00192519	0.129251	-1.58557	5	138116903	138134265	1	protein_coding
ENSMUSG00000097783	Gm26747		predicted gene, 26747 [Source:MGI Symbol;Acc:MGI:5477241]	0.707286	-0.492565	3.17352	0.00258772	0.139823	-1.58913	8	121421238	121428043	1	lincRNA
ENSMUSG00000038916	Soga3	67412	SOGA family member 3 [Source:MGI Symbol;Acc:MGI:1914662]	0.329826	3.91407	3.24705	0.00209485	0.133443	-1.58995	10	29143839	29199630	1	protein_coding
ENSMUSG00000028575	Eqtn	67753	equatorin, sperm acrosome associated [Source:MGI Symbol;Acc:MGI:1915003]	-0.486092	1.37329	-3.17392	0.00258479	0.139823	-1.59021	4	94907267	94928843	-1	protein_coding
ENSMUSG00000020364	Zfp354a	21408	zinc finger protein 354A [Source:MGI Symbol;Acc:MGI:103172]	-0.390113	4.13741	-3.25153	0.00206791	0.133443	-1.59295	11	51059257	51072799	1	protein_coding
ENSMUSG00000067158	Col4a4	12829	collagen, type IV, alpha 4 [Source:MGI Symbol;Acc:MGI:104687]	1.03322	0.934404	3.17219	0.00259757	0.139823	-1.5978	1	82448423	82586849	-1	protein_coding
ENSMUSG00000021715	Cwc27	67285	CWC27 spliceosome-associated protein [Source:MGI Symbol;Acc:MGI:1914535]	-0.21975	3.87337	-3.24213	0.00212482	0.133443	-1.60324	13	104631140	104817142	-1	protein_coding
ENSMUSG00000022025	Cnmd	16840	chondromodulin [Source:MGI Symbol;Acc:MGI:1341171]	0.622369	-0.111324	3.16244	0.00267086	0.140444	-1.60471	14	79637690	79662170	-1	protein_coding
ENSMUSG00000051147	Nat2	17961	N-acetyltransferase 2 (arylamine N-acetyltransferase) [Source:MGI Symbol;Acc:MGI:109201]	-0.59298	0.657211	-3.16111	0.00268102	0.140572	-1.60848	8	67494858	67502584	1	protein_coding
ENSMUSG00000085852	Gm13807		predicted gene 13807 [Source:MGI Symbol;Acc:MGI:3650023]	1.52706	-1.99548	3.28269	0.00188924	0.128257	-1.60992	2	93403547	93417830	1	antisense_RNA
ENSMUSG00000029430	Ran	19384	RAN, member RAS oncogene family [Source:MGI Symbol;Acc:MGI:1333112]	-0.239479	7.40576	-3.30952	0.00174718	0.125965	-1.61657	5	129020069	129024323	1	protein_coding
ENSMUSG00000039671	Zmynd8	228880	zinc finger, MYND-type containing 8 [Source:MGI Symbol;Acc:MGI:1918025]	0.255831	6.66857	3.29927	0.0018002	0.126826	-1.62951	2	165784152	165899016	-1	protein_coding
ENSMUSG00000053192	Mllt11	56772	myeloid/lymphoid or mixed-lineage leukemia; translocated to, 11 [Source:MGI Symbol;Acc:MGI:1929671]	-0.200511	7.42502	-3.30505	0.00177012	0.126794	-1.63104	3	95219135	95232171	-1	protein_coding
ENSMUSG00000022837	Iqcb1	320299	IQ calmodulin-binding motif containing 1 [Source:MGI Symbol;Acc:MGI:2443764]	-0.341024	5.68918	-3.28571	0.00187269	0.128089	-1.63455	16	36828385	36872721	1	protein_coding
ENSMUSG00000108824	A230057D06Rik		RIKEN cDNA A230057D06 gene [Source:MGI Symbol;Acc:MGI:2442922]	-0.665485	0.148471	-3.15405	0.00273549	0.14122	-1.63485	7	61707739	61727752	-1	lincRNA
ENSMUSG00000022913	Psmg1	56088	proteasome (prosome, macropain) assembly chaperone 1 [Source:MGI Symbol;Acc:MGI:1860263]	-0.225177	3.26622	-3.21285	0.00231189	0.134816	-1.63522	16	95979933	95990960	-1	protein_coding
ENSMUSG00000106317	Gm43848		predicted gene 43848 [Source:MGI Symbol;Acc:MGI:5663985]	-0.406304	2.0108	-3.16354	0.00266248	0.140409	-1.66577	3	105725901	105727147	-1	lincRNA
ENSMUSG00000021432	Slc35b3	108652	solute carrier family 35, member B3 [Source:MGI Symbol;Acc:MGI:1913978]	-0.258337	3.75376	-3.21055	0.00232728	0.135273	-1.67993	13	38932136	38960875	-1	protein_coding
ENSMUSG00000089633	A230009B12Rik		RIKEN cDNA A230009B12 gene [Source:MGI Symbol;Acc:MGI:2442666]	0.43557	1.3921	3.14501	0.00280673	0.141872	-1.68087	17	10456216	10493055	1	antisense_RNA
ENSMUSG00000038069	Cdkn2aip	70925	CDKN2A interacting protein [Source:MGI Symbol;Acc:MGI:1918175]	-0.278929	4.55047	-3.23193	0.00218836	0.133443	-1.68542	8	47709344	47713932	-1	protein_coding
ENSMUSG00000039672	Kcne2	246133	potassium voltage-gated channel, Isk-related subfamily, gene 2 [Source:MGI Symbol;Acc:MGI:1891123]	2.44891	0.388526	3.13826	0.00286111	0.141872	-1.68812	16	92292389	92298129	1	protein_coding
ENSMUSG00000060121	Gemin2	66603	gem nuclear organelle associated protein 2 [Source:MGI Symbol;Acc:MGI:1913853]	-0.259666	3.5197	-3.19923	0.00240416	0.136567	-1.69267	12	59013393	59028470	1	protein_coding
ENSMUSG00000098206	A430106G13Rik		RIKEN cDNA A430106G13 gene [Source:MGI Symbol;Acc:MGI:2443823]	-0.77339	0.895739	-3.12372	0.0029815	0.142003	-1.69665	1	137966531	137969918	1	lincRNA
ENSMUSG00000025823	Pdia4	12304	protein disulfide isomerase associated 4 [Source:MGI Symbol;Acc:MGI:104864]	0.310846	5.50487	3.26046	0.00201511	0.132436	-1.69751	6	47796141	47813430	-1	protein_coding
ENSMUSG00000027667	Zfp639	67778	zinc finger protein 639 [Source:MGI Symbol;Acc:MGI:1915028]	-0.245212	5.62678	-3.25917	0.00202265	0.132436	-1.69855	3	32510259	32520833	1	protein_coding
ENSMUSG00000030512	Snrpa1	68981	small nuclear ribonucleoprotein polypeptide A' [Source:MGI Symbol;Acc:MGI:1916231]	-0.275545	3.89774	-3.20626	0.00235614	0.135273	-1.7	7	66059003	66074587	1	protein_coding
ENSMUSG00000045071	E130308A19Rik	230259	RIKEN cDNA E130308A19 gene [Source:MGI Symbol;Acc:MGI:2442164]	0.249233	3.84911	3.19539	0.00243074	0.136919	-1.70456	4	59626211	59761439	1	protein_coding
ENSMUSG00000010914	Pdhx	27402	pyruvate dehydrogenase complex, component X [Source:MGI Symbol;Acc:MGI:1351627]	-0.164511	5.5545	-3.25868	0.00202554	0.132436	-1.705	2	103021075	103073513	-1	protein_coding
ENSMUSG00000033022	Cdo1	12583	cysteine dioxygenase 1, cytosolic [Source:MGI Symbol;Acc:MGI:105925]	-0.3213	4.47638	-3.2191	0.00227074	0.133443	-1.71091	18	46713205	46728342	-1	protein_coding
ENSMUSG00000058325	Dock1	330662	dedicator of cytokinesis 1 [Source:MGI Symbol;Acc:MGI:2429765]	0.295956	4.96749	3.23151	0.00219101	0.133443	-1.71514	7	134670654	135173639	1	protein_coding
ENSMUSG00000033685	Ucp2	22228	uncoupling protein 2 (mitochondrial, proton carrier) [Source:MGI Symbol;Acc:MGI:109354]	0.877466	2.91585	3.1655	0.00264763	0.140337	-1.7185	7	100493337	100502020	1	protein_coding
ENSMUSG00000028607	Cpt2	12896	carnitine palmitoyltransferase 2 [Source:MGI Symbol;Acc:MGI:109176]	0.461803	2.32313	3.14161	0.002834	0.141872	-1.72218	4	107903981	107923610	-1	protein_coding
ENSMUSG00000047945	Marcksl1	17357	MARCKS-like 1 [Source:MGI Symbol;Acc:MGI:97143]	-0.340984	4.17643	-3.23015	0.00219959	0.133443	-1.72645	4	129513581	129515985	1	protein_coding
ENSMUSG00000025013	Tll2	24087	tolloid-like 2 [Source:MGI Symbol;Acc:MGI:1346044]	0.806705	-1.272	3.15821	0.00270325	0.140902	-1.72931	19	41083981	41206774	-1	protein_coding
ENSMUSG00000045929	Gm20715		predicted gene 20715 [Source:MGI Symbol;Acc:MGI:5313162]	-0.45787	-0.532343	-3.10979	0.00310137	0.144683	-1.73712	7	6410277	6441691	1	protein_coding
ENSMUSG00000103756	Gm37285		predicted gene, 37285 [Source:MGI Symbol;Acc:MGI:5610513]	-0.731335	-0.118799	-3.10707	0.00312532	0.145335	-1.74737	1	66799659	66800797	-1	TEC
ENSMUSG00000021098	4930447C04Rik	75801	RIKEN cDNA 4930447C04 gene [Source:MGI Symbol;Acc:MGI:1923051]	-0.558018	4.60768	-3.21775	0.00227958	0.133443	-1.74742	12	72881109	72940774	-1	protein_coding
ENSMUSG00000049800	Sertad2	58172	SERTA domain containing 2 [Source:MGI Symbol;Acc:MGI:1931026]	-0.193969	5.00481	-3.21988	0.00226563	0.133443	-1.75411	11	20543253	20653021	1	protein_coding
ENSMUSG00000028294	Cfap206	69329	cilia and flagella associated protein 206 [Source:MGI Symbol;Acc:MGI:1916579]	0.860266	1.01264	3.10317	0.0031599	0.145547	-1.75538	4	34688559	34730206	-1	protein_coding
ENSMUSG00000043998	Mgat2	217664	mannoside acetylglucosaminyltransferase 2 [Source:MGI Symbol;Acc:MGI:2384966]	-0.334206	5.1166	-3.22864	0.00220921	0.133443	-1.75663	12	69184157	69186770	1	protein_coding
ENSMUSG00000001247	Lsr	54135	lipolysis stimulated lipoprotein receptor [Source:MGI Symbol;Acc:MGI:1927471]	0.914323	-0.770314	3.1176	0.00303364	0.142253	-1.75971	7	30957770	30973464	-1	protein_coding
ENSMUSG00000086607	4930511M06Rik		RIKEN cDNA 4930511M06 gene [Source:MGI Symbol;Acc:MGI:1922334]	1.78654	-1.42592	3.23909	0.00214358	0.133443	-1.77044	18	57373455	57552397	-1	processed_transcript
ENSMUSG00000023830	Igf2r	16004	insulin-like growth factor 2 receptor [Source:MGI Symbol;Acc:MGI:96435]	0.259397	5.48492	3.22658	0.00222233	0.133443	-1.77143	17	12682406	12769664	-1	protein_coding
ENSMUSG00000040034	Nup43	69912	nucleoporin 43 [Source:MGI Symbol;Acc:MGI:1917162]	-0.287963	2.75183	-3.13699	0.00287139	0.141918	-1.77308	10	7667503	7678881	1	protein_coding
ENSMUSG00000042331	Specc1	432572	sperm antigen with calponin homology and coiled-coil domains 1 [Source:MGI Symbol;Acc:MGI:2442356]	0.235844	6.86969	3.24632	0.0020993	0.133443	-1.77366	11	61956763	62223013	1	protein_coding
ENSMUSG00000030057	Cnbp	12785	cellular nucleic acid binding protein [Source:MGI Symbol;Acc:MGI:88431]	-0.294375	8.37278	-3.25526	0.0020457	0.132927	-1.77471	6	87842615	87851106	-1	protein_coding
ENSMUSG00000106706	C530043K16Rik		RIKEN cDNA C530043K16 gene [Source:MGI Symbol;Acc:MGI:2444587]	-1.38649	-2.98194	-3.33499	0.00162177	0.124849	-1.7807	5	66592462	66595570	-1	TEC
ENSMUSG00000109505	Gm44677		predicted gene 44677 [Source:MGI Symbol;Acc:MGI:5753253]	-0.645517	1.74571	-3.11828	0.00302777	0.142253	-1.78153	7	91627272	91631010	1	TEC
ENSMUSG00000060427	Zfp868	234362	zinc finger protein 868 [Source:MGI Symbol;Acc:MGI:2142546]	-0.285166	4.41381	-3.19183	0.00245565	0.137471	-1.78243	8	69610857	69625548	-1	protein_coding
ENSMUSG00000030751	Psma1	26440	proteasome (prosome, macropain) subunit, alpha type 1 [Source:MGI Symbol;Acc:MGI:1347005]	-0.258912	6.69439	-3.24086	0.00213265	0.133443	-1.78651	7	114264606	114276118	-1	protein_coding
ENSMUSG00000066306	Numa1	101706	nuclear mitotic apparatus protein 1 [Source:MGI Symbol;Acc:MGI:2443665]	0.398102	6.18805	3.23349	0.0021785	0.133443	-1.78759	7	101934111	102014964	1	protein_coding
ENSMUSG00000104145	D130019J16Rik		RIKEN cDNA D130019J16 gene [Source:MGI Symbol;Acc:MGI:2443523]	-1.16806	-2.12089	-3.21788	0.0022787	0.133443	-1.78924	1	137935189	137937346	1	TEC
ENSMUSG00000035365	Parpbp	75317	PARP1 binding protein [Source:MGI Symbol;Acc:MGI:1922567]	-0.780543	-1.46111	-3.13006	0.00292841	0.141918	-1.79545	10	88091432	88146941	-1	protein_coding
ENSMUSG00000042396	Rbm7	67010	RNA binding motif protein 7 [Source:MGI Symbol;Acc:MGI:1914260]	-0.318803	5.67958	-3.22308	0.00224484	0.133443	-1.80209	9	48488701	48495299	-1	protein_coding
ENSMUSG00000025602	Zfp202	80902	zinc finger protein 202 [Source:MGI Symbol;Acc:MGI:1933401]	-0.29504	3.04256	-3.1391	0.00285425	0.141872	-1.80922	9	40192316	40213604	1	protein_coding
ENSMUSG00000052253	Zfp622	52521	zinc finger protein 622 [Source:MGI Symbol;Acc:MGI:1289282]	-0.198383	4.70624	-3.19846	0.00240947	0.136567	-1.81088	15	25984366	25998482	1	protein_coding
ENSMUSG00000030543	Mesp2	17293	mesoderm posterior 2 [Source:MGI Symbol;Acc:MGI:1096325]	0.905323	-1.49752	3.1062	0.00313297	0.145335	-1.81095	7	79810727	79813439	1	protein_coding
ENSMUSG00000026659	Dusp12	80915	dual specificity phosphatase 12 [Source:MGI Symbol;Acc:MGI:1890614]	-0.331643	3.82192	-3.15726	0.00271055	0.140902	-1.81301	1	170873498	170885540	-1	protein_coding
ENSMUSG00000037376	Trmt6	66926	tRNA methyltransferase 6 [Source:MGI Symbol;Acc:MGI:1914176]	-0.226262	5.66521	-3.22015	0.00226389	0.133443	-1.81322	2	132804207	132816055	-1	protein_coding
ENSMUSG00000004655	Aqp1	11826	aquaporin 1 [Source:MGI Symbol;Acc:MGI:103201]	2.40165	0.116733	3.07847	0.00338762	0.151667	-1.82115	6	55336432	55348555	1	protein_coding
ENSMUSG00000096916	Zfp850	100043772	zinc finger protein 850 [Source:MGI Symbol;Acc:MGI:3036281]	-0.359471	3.95706	-3.15999	0.0026896	0.140616	-1.82191	7	27984854	28014115	-1	protein_coding
ENSMUSG00000103966	Gm37120		predicted gene, 37120 [Source:MGI Symbol;Acc:MGI:5610348]	-0.496998	-0.744916	-3.06791	0.0034895	0.151738	-1.83468	1	132102365	132108323	1	TEC
ENSMUSG00000022957	Itsn1	16443	intersectin 1 (SH3 domain protein 1A) [Source:MGI Symbol;Acc:MGI:1338069]	0.204557	7.25634	3.22452	0.00223554	0.133443	-1.83945	16	91729281	91920597	1	protein_coding
ENSMUSG00000035983	Gm7008		predicted gene 7008 [Source:MGI Symbol;Acc:MGI:3647211]	-0.571879	-0.365593	-3.06514	0.0035167	0.15226	-1.84287	12	40222758	40229184	1	antisense_RNA
ENSMUSG00000032584	Mst1r	19882	macrophage stimulating 1 receptor (c-met-related tyrosine kinase) [Source:MGI Symbol;Acc:MGI:99614]	0.627573	-0.413022	3.06039	0.00356393	0.152351	-1.84373	9	107906873	107920383	1	protein_coding
ENSMUSG00000109362	Gm44562		predicted gene 44562 [Source:MGI Symbol;Acc:MGI:5753138]	-0.530922	3.35389	-3.13304	0.00290381	0.141918	-1.8441	7	59258855	59260201	-1	TEC
ENSMUSG00000108228	6430584L05Rik		RIKEN cDNA 6430584L05 gene [Source:MGI Symbol;Acc:MGI:5439415]	0.419969	1.14876	3.07041	0.00346518	0.151667	-1.84518	6	55396887	55412285	1	lincRNA
ENSMUSG00000108920	Gm44678		predicted gene 44678 [Source:MGI Symbol;Acc:MGI:5753254]	-0.660554	1.21623	-3.07427	0.00342781	0.151667	-1.84954	7	91340016	91342790	1	TEC
ENSMUSG00000052581	Lrrtm4	243499	leucine rich repeat transmembrane neuronal 4 [Source:MGI Symbol;Acc:MGI:2389180]	-0.423991	4.44635	-3.18728	0.00248791	0.138003	-1.84986	6	80018877	80810143	1	protein_coding
ENSMUSG00000051319	1500011K16Rik		RIKEN cDNA 1500011K16 gene [Source:MGI Symbol;Acc:MGI:1915135]	-0.362807	3.20846	-3.12843	0.00294204	0.141918	-1.85158	2	127791388	127792488	-1	protein_coding
ENSMUSG00000024986	Hhex	15242	hematopoietically expressed homeobox [Source:MGI Symbol;Acc:MGI:96086]	-0.557989	0.94986	-3.059	0.00357782	0.152351	-1.85507	19	37434810	37440731	1	protein_coding
ENSMUSG00000030966	Trim21	20821	tripartite motif-containing 21 [Source:MGI Symbol;Acc:MGI:106657]	0.328969	1.81987	3.07736	0.00339819	0.151667	-1.85806	7	102557921	102565486	-1	protein_coding
ENSMUSG00000074582	Arfgef2	99371	ADP-ribosylation factor guanine nucleotide-exchange factor 2 (brefeldin A-inhibited) [Source:MGI Symbol;Acc:MGI:2139354]	0.194941	6.24656	3.20661	0.00235377	0.135273	-1.86169	2	166805588	166898052	1	protein_coding
ENSMUSG00000079037	Prnp	19122	prion protein [Source:MGI Symbol;Acc:MGI:97769]	-0.181831	9.45786	-3.22528	0.00223071	0.133443	-1.86328	2	131909928	131938429	1	protein_coding
ENSMUSG00000097493	9930014A18Rik		RIKEN cDNA 9930014A18 gene [Source:MGI Symbol;Acc:MGI:2444091]	-0.492605	1.34508	-3.07259	0.00344401	0.151667	-1.8717	15	60822271	60831793	1	processed_transcript
ENSMUSG00000004561	Mettl17	52535	methyltransferase like 17 [Source:MGI Symbol;Acc:MGI:1098577]	0.255742	4.71104	3.17262	0.00259442	0.139823	-1.87256	14	51884842	51893039	1	protein_coding
ENSMUSG00000018727	Cpsf4l	52670	cleavage and polyadenylation specific factor 4-like [Source:MGI Symbol;Acc:MGI:1277182]	0.537589	1.87579	3.07637	0.00340766	0.151667	-1.87288	11	113698172	113710017	-1	protein_coding
ENSMUSG00000045337	Defb11	246081	defensin beta 11 [Source:MGI Symbol;Acc:MGI:2179197]	3.48168	-3.59874	3.24466	0.00210937	0.133443	-1.8877	8	21905376	21906412	-1	protein_coding
ENSMUSG00000022335	Zfat	380993	zinc finger and AT hook domain containing [Source:MGI Symbol;Acc:MGI:2681865]	0.324491	2.54769	3.08726	0.00330484	0.149946	-1.88814	15	68083766	68258856	-1	protein_coding
ENSMUSG00000043733	Ptpn11	19247	protein tyrosine phosphatase, non-receptor type 11 [Source:MGI Symbol;Acc:MGI:99511]	0.182145	7.70965	3.20742	0.00234824	0.135273	-1.89106	5	121130533	121191397	-1	protein_coding
ENSMUSG00000020525	Ppm1d	53892	protein phosphatase 1D magnesium-dependent, delta isoform [Source:MGI Symbol;Acc:MGI:1858214]	-0.256548	4.81718	-3.15348	0.00273995	0.14122	-1.89492	11	85311244	85347066	1	protein_coding
ENSMUSG00000009145	Dqx1	93838	DEAQ RNA-dependent ATPase [Source:MGI Symbol;Acc:MGI:2136388]	0.583814	0.279356	3.03805	0.00379365	0.157944	-1.89641	6	83057844	83067318	1	protein_coding
ENSMUSG00000032469	Dbr1	83703	debranching RNA lariats 1 [Source:MGI Symbol;Acc:MGI:1931520]	-0.196473	4.0908	-3.13981	0.0028485	0.141872	-1.89911	9	99575799	99584501	1	protein_coding
ENSMUSG00000105948	Gm43089		predicted gene 43089 [Source:MGI Symbol;Acc:MGI:5663226]	1.26327	-1.76298	3.12737	0.0029509	0.141918	-1.90021	9	109541701	109542913	-1	processed_pseudogene
ENSMUSG00000061048	Cdh3	12560	cadherin 3 [Source:MGI Symbol;Acc:MGI:88356]	3.0163	-2.36956	3.18107	0.00253252	0.138368	-1.90394	8	106510891	106557297	1	protein_coding
ENSMUSG00000010080	Epn3	71889	epsin 3 [Source:MGI Symbol;Acc:MGI:1919139]	1.31659	0.899494	3.04183	0.00375384	0.157229	-1.90446	11	94489599	94499974	-1	protein_coding
ENSMUSG00000069633	Pex11g	69129	peroxisomal biogenesis factor 11 gamma [Source:MGI Symbol;Acc:MGI:1920905]	0.413738	0.323831	3.03396	0.00383711	0.158305	-1.90642	8	3457105	3467680	-1	protein_coding
ENSMUSG00000039065	Fam173b	68073	family with sequence similarity 173, member B [Source:MGI Symbol;Acc:MGI:1915323]	0.297543	3.9354	3.11828	0.00302783	0.142253	-1.9104	15	31601852	31621227	1	protein_coding
ENSMUSG00000078495	Zfp984	100041677	zinc finger protein 984 [Source:MGI Symbol;Acc:MGI:3651978]	-0.555135	2.32865	-3.07029	0.00346634	0.151667	-1.91387	4	147753974	147809788	-1	protein_coding
ENSMUSG00000037426	Depdc5	277854	DEP domain containing 5 [Source:MGI Symbol;Acc:MGI:2141101]	0.224237	5.64924	3.17666	0.00256463	0.139703	-1.92075	5	32863701	32994236	1	protein_coding
ENSMUSG00000030663	1110004F10Rik	56372	RIKEN cDNA 1110004F10 gene [Source:MGI Symbol;Acc:MGI:1929274]	-0.140858	6.46967	-3.18831	0.00248059	0.138003	-1.92138	7	116039397	116105210	1	protein_coding
ENSMUSG00000041258	Zfp236	329002	zinc finger protein 236 [Source:MGI Symbol;Acc:MGI:1926950]	0.207596	5.51107	3.1682	0.0026273	0.140109	-1.93037	18	82593593	82692883	-1	protein_coding
ENSMUSG00000041135	Ripk2	192656	receptor (TNFRSF)-interacting serine-threonine kinase 2 [Source:MGI Symbol;Acc:MGI:1891456]	-0.297072	3.37134	-3.10073	0.00318172	0.146182	-1.93067	4	16122733	16163647	-1	protein_coding
ENSMUSG00000097769	Snhg4		small nucleolar RNA host gene 4 [Source:MGI Symbol;Acc:MGI:4937091]	-0.30399	2.64998	-3.07457	0.00342487	0.151667	-1.93109	18	35553371	35558316	1	processed_transcript
ENSMUSG00000022861	Dgkg	110197	diacylglycerol kinase, gamma [Source:MGI Symbol;Acc:MGI:105060]	0.34938	5.78942	3.18173	0.00252769	0.138368	-1.93278	16	22468461	22657221	-1	protein_coding
ENSMUSG00000002617	Zfp40	22700	zinc finger protein 40 [Source:MGI Symbol;Acc:MGI:99185]	-0.432589	5.45693	-3.16962	0.00261668	0.140109	-1.93462	17	23173869	23193252	-1	protein_coding
ENSMUSG00000034800	Zfp661	72180	zinc finger protein 661 [Source:MGI Symbol;Acc:MGI:1919430]	-0.212109	3.75973	-3.11948	0.00301758	0.142253	-1.93701	2	127574662	127587094	-1	protein_coding
ENSMUSG00000027947	Il6ra	16194	interleukin 6 receptor, alpha [Source:MGI Symbol;Acc:MGI:105304]	0.372223	2.64368	3.08231	0.00335118	0.150919	-1.93777	3	89864059	89913196	-1	protein_coding
ENSMUSG00000022070	Bora	77744	bora, aurora kinase A activator [Source:MGI Symbol;Acc:MGI:1924994]	-0.282859	3.06258	-3.07411	0.0034293	0.151667	-1.94003	14	99046427	99074537	1	protein_coding
ENSMUSG00000026442	Nfasc	269116	neurofascin [Source:MGI Symbol;Acc:MGI:104753]	0.384721	8.07977	3.18842	0.00247978	0.138003	-1.94874	1	132564690	132741797	-1	protein_coding
ENSMUSG00000079465	Col4a3	12828	collagen, type IV, alpha 3 [Source:MGI Symbol;Acc:MGI:104688]	1.34798	0.214987	3.01489	0.0040463	0.161495	-1.94896	1	82586921	82722059	1	protein_coding
ENSMUSG00000026579	F5	14067	coagulation factor V [Source:MGI Symbol;Acc:MGI:88382]	2.30355	1.63305	3.05788	0.00358903	0.152351	-1.95048	1	164151838	164220277	1	protein_coding
ENSMUSG00000038564	Ift172	67661	intraflagellar transport 172 [Source:MGI Symbol;Acc:MGI:2682064]	0.331295	6.0087	3.16936	0.00261865	0.140109	-1.95482	5	31253277	31291116	-1	protein_coding
ENSMUSG00000109780	Gm45447		predicted gene 45447 [Source:MGI Symbol;Acc:MGI:5791283]	-0.3953	0.851634	-3.01343	0.00406278	0.161495	-1.96097	2	161109411	161114858	1	antisense_RNA
ENSMUSG00000079480	Pin4	69713	protein (peptidyl-prolyl cis/trans isomerase) NIMA-interacting, 4 (parvulin) [Source:MGI Symbol;Acc:MGI:1916963]	-0.275169	4.44737	-3.12636	0.00295932	0.141918	-1.96314	X	102119447	102127669	1	protein_coding
ENSMUSG00000016495	Plgrkt	67759	plasminogen receptor, C-terminal lysine transmembrane protein [Source:MGI Symbol;Acc:MGI:1915009]	-0.230147	4.81227	-3.13818	0.00286176	0.141872	-1.96326	19	29348599	29367390	-1	protein_coding
ENSMUSG00000021367	Edn1	13614	endothelin 1 [Source:MGI Symbol;Acc:MGI:95283]	0.709315	1.56649	3.01578	0.00403636	0.161495	-1.96543	13	42301476	42307990	1	protein_coding
ENSMUSG00000039911	Spsb1	74646	splA/ryanodine receptor domain and SOCS box containing 1 [Source:MGI Symbol;Acc:MGI:1921896]	0.482645	3.29874	3.09444	0.0032387	0.148052	-1.96696	4	149896283	149955043	-1	protein_coding
ENSMUSG00000033762	Recql4	79456	RecQ protein-like 4 [Source:MGI Symbol;Acc:MGI:1931028]	0.618207	0.938425	3.01856	0.00400528	0.161495	-1.96719	15	76703553	76710559	-1	protein_coding
ENSMUSG00000021898	Asb14	142687	ankyrin repeat and SOCS box-containing 14 [Source:MGI Symbol;Acc:MGI:2655107]	-0.620882	0.989986	-3.01486	0.00404665	0.161495	-1.96742	14	26894557	26915258	1	protein_coding
ENSMUSG00000039354	Smarcal1	54380	SWI/SNF related matrix associated, actin dependent regulator of chromatin, subfamily a-like 1 [Source:MGI Symbol;Acc:MGI:1859183]	0.213181	5.13595	3.14333	0.00282016	0.141872	-1.96807	1	72583251	72633134	1	protein_coding
ENSMUSG00000005533	Igf1r	16001	insulin-like growth factor I receptor [Source:MGI Symbol;Acc:MGI:96433]	0.198363	6.50159	3.16735	0.00263369	0.140109	-1.9705	7	67952827	68233668	1	protein_coding
ENSMUSG00000022885	St6gal1	20440	beta galactoside alpha 2,6 sialyltransferase 1 [Source:MGI Symbol;Acc:MGI:108470]	0.225921	4.58054	3.12774	0.00294773	0.141918	-1.97154	16	23224740	23360350	1	protein_coding
ENSMUSG00000015970	Chdh	218865	choline dehydrogenase [Source:MGI Symbol;Acc:MGI:1860776]	0.464552	2.7668	3.06405	0.00352756	0.15226	-1.97161	14	30009023	30040527	1	protein_coding
ENSMUSG00000031483	Erlin2	244373	ER lipid raft associated 2 [Source:MGI Symbol;Acc:MGI:2387215]	0.195871	6.10821	3.16474	0.0026534	0.140337	-1.97213	8	27023261	27040328	1	protein_coding
ENSMUSG00000063506	Arhgap22	239027	Rho GTPase activating protein 22 [Source:MGI Symbol;Acc:MGI:2443418]	0.649305	-0.493167	3.01024	0.00409895	0.161495	-1.97892	14	33214026	33369934	1	protein_coding
ENSMUSG00000085603	Gm11346		predicted gene 11346 [Source:MGI Symbol;Acc:MGI:1923274]	-0.801527	-1.86914	-3.03076	0.00387156	0.159364	-1.98198	13	24596347	24604925	-1	transcribed_processed_pseudogene
ENSMUSG00000090129	Olfr287	629524	olfactory receptor 287 [Source:MGI Symbol;Acc:MGI:3030121]	-0.922889	1.25128	-3.01601	0.00403381	0.161495	-1.98412	15	98206971	98221056	-1	protein_coding
ENSMUSG00000020386	Sar1b	66397	secretion associated Ras related GTPase 1B [Source:MGI Symbol;Acc:MGI:1913647]	-0.231506	5.67463	-3.1544	0.00273274	0.14122	-1.98567	11	51763687	51791925	1	protein_coding
ENSMUSG00000024317	Rnf138	56515	ring finger protein 138 [Source:MGI Symbol;Acc:MGI:1929211]	-0.403924	4.72041	-3.12614	0.00296119	0.141918	-1.98732	18	21001341	21028223	1	protein_coding
ENSMUSG00000044952	Kctd21	622320	potassium channel tetramerisation domain containing 21 [Source:MGI Symbol;Acc:MGI:3643121]	0.241688	4.04236	3.09961	0.00319186	0.146279	-1.99017	7	97332327	97350213	1	protein_coding
ENSMUSG00000028687	Mutyh	70603	mutY DNA glycosylase [Source:MGI Symbol;Acc:MGI:1917853]	0.467678	1.23863	3.00567	0.00415133	0.161495	-1.99442	4	116807723	116819440	1	protein_coding
ENSMUSG00000045140	Pigw	70325	phosphatidylinositol glycan anchor biosynthesis, class W [Source:MGI Symbol;Acc:MGI:1917575]	-0.338756	2.69234	-3.04921	0.00367712	0.154865	-2.00052	11	84876315	84880285	-1	protein_coding
ENSMUSG00000026766	Mmadhc	109129	methylmalonic aciduria (cobalamin deficiency) cblD type, with homocystinuria [Source:MGI Symbol;Acc:MGI:1923786]	-0.261986	5.55747	-3.14449	0.00281087	0.141872	-2.00209	2	50279881	50296801	-1	protein_coding
ENSMUSG00000023122	Sult1c2	69083	sulfotransferase family, cytosolic, 1C, member 2 [Source:MGI Symbol;Acc:MGI:1916333]	2.71117	-3.49061	3.08508	0.0033252	0.150259	-2.00311	17	53829637	53846339	-1	protein_coding
ENSMUSG00000087678	Gm14120		predicted gene 14120 [Source:MGI Symbol;Acc:MGI:3651530]	-0.770696	-2.34008	-3.00806	0.00412389	0.161495	-2.00339	2	148468890	148478780	1	lincRNA
ENSMUSG00000042198	Chchd7	66433	coiled-coil-helix-coiled-coil-helix domain containing 7 [Source:MGI Symbol;Acc:MGI:1913683]	-0.350326	5.35525	-3.13322	0.0029023	0.141918	-2.00357	4	3938888	3951046	1	protein_coding
ENSMUSG00000042340	Ctf1	13019	cardiotrophin 1 [Source:MGI Symbol;Acc:MGI:105115]	0.489685	0.647476	2.9906	0.00432829	0.161495	-2.00906	7	127712736	127718192	1	protein_coding
ENSMUSG00000085941	Gm11201		predicted gene 11201 [Source:MGI Symbol;Acc:MGI:3649951]	0.78459	-2.23811	3.00213	0.00419227	0.161495	-2.01824	11	79023597	79031057	1	antisense_RNA
ENSMUSG00000029088	Kcnip4	80334	Kv channel interacting protein 4 [Source:MGI Symbol;Acc:MGI:1933131]	-0.375888	6.35919	-3.14465	0.00280959	0.141872	-2.0277	5	48389502	49524907	-1	protein_coding
ENSMUSG00000032806	Slc10a3	214601	solute carrier family 10 (sodium/bile acid cotransporter family), member 3 [Source:MGI Symbol;Acc:MGI:95048]	0.322569	0.967136	2.98774	0.00436271	0.161495	-2.02816	X	74369217	74373349	-1	protein_coding
ENSMUSG00000082809	Gm14150		predicted gene 14150 [Source:MGI Symbol;Acc:MGI:3651006]	0.861297	0.258713	2.98192	0.00443341	0.161495	-2.02899	2	151458956	151460309	1	processed_pseudogene
ENSMUSG00000029192	Tbc1d14	100855	TBC1 domain family, member 14 [Source:MGI Symbol;Acc:MGI:1098708]	0.143556	6.52729	3.14772	0.0027852	0.141872	-2.03034	5	36490604	36593276	-1	protein_coding
ENSMUSG00000063480	Snu13	20826	SNU13 homolog, small nuclear ribonucleoprotein (U4/U6.U5) [Source:MGI Symbol;Acc:MGI:893586]	-0.251189	6.3415	-3.14323	0.00282097	0.141872	-2.03463	15	82041319	82047598	-1	protein_coding
ENSMUSG00000100596	Gm29502		predicted gene 29502 [Source:MGI Symbol;Acc:MGI:5580208]	-0.78065	-0.925088	-2.99756	0.00424574	0.161495	-2.03574	13	100847433	100977915	1	lincRNA
ENSMUSG00000032334	Loxl1	16949	lysyl oxidase-like 1 [Source:MGI Symbol;Acc:MGI:106096]	0.756499	-0.607692	2.9754	0.00451388	0.161495	-2.03658	9	58287738	58313186	-1	protein_coding
ENSMUSG00000045094	Arhgef37	328967	Rho guanine nucleotide exchange factor (GEF) 37 [Source:MGI Symbol;Acc:MGI:3045339]	0.597225	1.5316	2.98154	0.00443808	0.161495	-2.03866	18	61493794	61536536	-1	protein_coding
ENSMUSG00000086918	4930429F24Rik		RIKEN cDNA 4930429F24 gene [Source:MGI Symbol;Acc:MGI:1921883]	-0.624855	1.73646	-3.0011	0.00420428	0.161495	-2.04134	9	79793641	79803235	1	lincRNA
ENSMUSG00000096957	E230013L22Rik		RIKEN cDNA E230013L22 gene [Source:MGI Symbol;Acc:MGI:2142601]	2.37531	-3.59816	3.19358	0.00244338	0.137206	-2.04392	8	11477929	11480241	1	bidirectional_promoter_lncRNA
ENSMUSG00000025504	Eps8l2	98845	EPS8-like 2 [Source:MGI Symbol;Acc:MGI:2138828]	1.00709	0.378246	2.97153	0.00456241	0.161495	-2.0493	7	141338880	141363020	1	protein_coding
ENSMUSG00000029718	Pcolce	18542	procollagen C-endopeptidase enhancer protein [Source:MGI Symbol;Acc:MGI:105099]	1.11586	1.53587	2.99501	0.00427579	0.161495	-2.05113	5	137605103	137613784	-1	protein_coding
ENSMUSG00000037280	Galnt6	207839	UDP-N-acetyl-alpha-D-galactosamine:polypeptide N-acetylgalactosaminyltransferase 6 [Source:MGI Symbol;Acc:MGI:1891640]	0.458024	3.96289	3.07658	0.00340566	0.151667	-2.05148	15	100691813	100729376	-1	protein_coding
ENSMUSG00000061322	Dnaic1	68922	dynein, axonemal, intermediate chain 1 [Source:MGI Symbol;Acc:MGI:1916172]	0.501377	1.68246	2.99278	0.00430227	0.161495	-2.05484	4	41569775	41638158	1	protein_coding
ENSMUSG00000071547	Nt5dc2	70021	5'-nucleotidase domain containing 2 [Source:MGI Symbol;Acc:MGI:1917271]	0.70472	0.317167	2.97241	0.00455135	0.161495	-2.05558	14	31134853	31139121	1	protein_coding
ENSMUSG00000025058	5430427O19Rik	71398	RIKEN cDNA 5430427O19 gene [Source:MGI Symbol;Acc:MGI:1918648]	-0.669572	-0.930246	-2.97923	0.00446647	0.161495	-2.05766	X	85870354	85891499	1	protein_coding
ENSMUSG00000015247	Nipsnap3b	66536	nipsnap homolog 3B [Source:MGI Symbol;Acc:MGI:1913786]	-0.231904	3.26624	-3.0558	0.00361003	0.152746	-2.0596	4	53011880	53022060	1	protein_coding
ENSMUSG00000027282	Mtch2	56428	mitochondrial carrier 2 [Source:MGI Symbol;Acc:MGI:1929260]	-0.259318	7.10452	-3.13903	0.00285487	0.141872	-2.06124	2	90847155	90866810	1	protein_coding
ENSMUSG00000002781	Tmem143	70209	transmembrane protein 143 [Source:MGI Symbol;Acc:MGI:1917459]	0.469361	2.83381	3.02782	0.0039034	0.160312	-2.06447	7	45896941	45917413	1	protein_coding
ENSMUSG00000024403	Atp6v1g2	66237	ATPase, H+ transporting, lysosomal V1 subunit G2 [Source:MGI Symbol;Acc:MGI:1913487]	-0.228265	8.35067	-3.14642	0.00279553	0.141872	-2.06489	17	35233660	35238767	1	protein_coding
ENSMUSG00000059273	Zc3h4	330474	zinc finger CCCH-type containing 4 [Source:MGI Symbol;Acc:MGI:2682314]	0.328773	5.16177	3.11019	0.00309785	0.144683	-2.06532	7	16400910	16437696	1	protein_coding
ENSMUSG00000072707	Olfr31	18330	olfactory receptor 31 [Source:MGI Symbol;Acc:MGI:109304]	-0.546633	-0.672712	-2.96166	0.00468809	0.161688	-2.06726	14	14322828	14331791	1	protein_coding
ENSMUSG00000108883	Gm44623		predicted gene 44623 [Source:MGI Symbol;Acc:MGI:5753199]	-0.438569	2.04341	-2.9979	0.00424171	0.161495	-2.06775	7	131385513	131385946	-1	antisense_RNA
ENSMUSG00000027570	Col9a3	12841	collagen, type IX, alpha 3 [Source:MGI Symbol;Acc:MGI:894686]	1.18006	2.83679	3.03457	0.00383058	0.158305	-2.07415	2	180597790	180622189	1	protein_coding
ENSMUSG00000025264	Tsr2	69499	TSR2 20S rRNA accumulation [Source:MGI Symbol;Acc:MGI:1916749]	-0.216253	5.99895	-3.1241	0.00297829	0.142003	-2.07591	X	151087094	151096543	-1	protein_coding
ENSMUSG00000021807	2700060E02Rik	68045	RIKEN cDNA 2700060E02 gene [Source:MGI Symbol;Acc:MGI:1915295]	-0.325391	6.36941	-3.12782	0.00294711	0.141918	-2.07738	14	19811351	19823824	-1	protein_coding
ENSMUSG00000097285	Gm26683		predicted gene, 26683 [Source:MGI Symbol;Acc:MGI:5477177]	-0.393353	1.05471	-2.96917	0.00459221	0.161495	-2.07765	1	91297203	91304405	-1	lincRNA
ENSMUSG00000022504	Ciita	12265	class II transactivator [Source:MGI Symbol;Acc:MGI:108445]	0.584302	0.479726	2.96035	0.00470505	0.161688	-2.07772	16	10488178	10527564	1	protein_coding
ENSMUSG00000002320	Tm9sf1	74140	transmembrane 9 superfamily member 1 [Source:MGI Symbol;Acc:MGI:1921390]	0.280439	3.98924	3.06364	0.00353159	0.15226	-2.07797	14	55635965	55643806	-1	protein_coding
ENSMUSG00000050555	Hyls1	76832	HYLS1, centriolar and ciliogenesis associated [Source:MGI Symbol;Acc:MGI:1924082]	-0.274926	3.57769	-3.05755	0.00359231	0.152351	-2.08011	9	35560820	35570398	-1	protein_coding
ENSMUSG00000074619	1700034I23Rik		RIKEN cDNA 1700034I23 gene [Source:MGI Symbol;Acc:MGI:1920547]	-1.10381	-2.69016	-3.18168	0.00252806	0.138368	-2.08148	3	40900196	40902543	-1	protein_coding
ENSMUSG00000020063	Sirt1	93759	sirtuin 1 [Source:MGI Symbol;Acc:MGI:2135607]	-0.384238	5.44137	-3.10549	0.00313931	0.145335	-2.08222	10	63319005	63381704	-1	protein_coding
ENSMUSG00000022338	Eny2	223527	enhancer of yellow 2 homolog (Drosophila) [Source:MGI Symbol;Acc:MGI:1919286]	-0.346174	6.46034	-3.12627	0.00296008	0.141918	-2.08254	15	44428111	44437685	1	protein_coding
ENSMUSG00000024206	Rfx2	19725	regulatory factor X, 2 (influences HLA class II expression) [Source:MGI Symbol;Acc:MGI:106583]	0.641369	0.531327	2.95996	0.00471005	0.161688	-2.09356	17	56775897	56831008	-1	protein_coding
ENSMUSG00000087403	Kantr		Kdm5c adjacent non-coding transcript [Source:MGI Symbol;Acc:MGI:1920247]	0.4887	1.87725	2.97607	0.00450564	0.161495	-2.09373	X	152294828	152327495	-1	protein_coding
ENSMUSG00000049832	Rbx1-ps		ring-box 1, pseudogene [Source:MGI Symbol;Acc:MGI:3710517]	0.718226	-1.39488	2.98664	0.00437597	0.161495	-2.09566	17	35935624	35935950	-1	processed_pseudogene
ENSMUSG00000028125	Abca4	11304	ATP-binding cassette, sub-family A (ABC1), member 4 [Source:MGI Symbol;Acc:MGI:109424]	1.40085	2.28637	3.00136	0.00420125	0.161495	-2.09595	3	122044443	122180123	1	protein_coding
ENSMUSG00000020850	Prpf8	192159	pre-mRNA processing factor 8 [Source:MGI Symbol;Acc:MGI:2179381]	0.226844	7.86289	3.12866	0.00294012	0.141918	-2.09934	11	75486816	75509449	1	protein_coding
ENSMUSG00000050379	Sept6	56526	septin 6 [Source:MGI Symbol;Acc:MGI:1888939]	-0.272428	6.56312	-3.11918	0.00302011	0.142253	-2.10117	X	36911326	36991794	-1	protein_coding
ENSMUSG00000097166	9330179D12Rik		RIKEN cDNA 9330179D12 gene [Source:MGI Symbol;Acc:MGI:1924808]	-0.626528	0.996608	-2.95634	0.00475718	0.162673	-2.10124	6	127149389	127212411	1	antisense_RNA
ENSMUSG00000093460	Six3os1		SIX homeobox 3, opposite strand 1 [Source:MGI Symbol;Acc:MGI:1925118]	1.7404	0.213746	2.94617	0.00489207	0.162789	-2.10152	17	85600651	85618398	-1	processed_transcript
ENSMUSG00000032579	Hemk1	69536	HemK methyltransferase family member 1 [Source:MGI Symbol;Acc:MGI:1916786]	0.30635	4.107	3.06066	0.00356124	0.152351	-2.10163	9	107327084	107338350	-1	protein_coding
ENSMUSG00000044689	Gm13749		predicted gene 13749 [Source:MGI Symbol;Acc:MGI:3649721]	-1.9672	-3.1308	-3.25777	0.00203087	0.132436	-2.10602	1	63964727	63968999	1	lincRNA
ENSMUSG00000031302	Nlgn3	245537	neuroligin 3 [Source:MGI Symbol;Acc:MGI:2444609]	-0.269813	6.42352	-3.11767	0.00303303	0.142253	-2.10647	X	101299168	101325963	1	protein_coding
ENSMUSG00000009281	Rarres2	71660	retinoic acid receptor responder (tazarotene induced) 2 [Source:MGI Symbol;Acc:MGI:1918910]	0.608386	1.11341	2.96228	0.00468011	0.161688	-2.10864	6	48569696	48572789	-1	protein_coding
ENSMUSG00000087497	2810001G20Rik		RIKEN cDNA 2810001G20 gene [Source:MGI Symbol;Acc:MGI:1913706]	-0.274489	2.94829	-3.01005	0.00410107	0.161495	-2.10865	11	64079484	64083259	1	antisense_RNA
ENSMUSG00000026649	Cfap126	75472	cilia and flagella associated protein 126 [Source:MGI Symbol;Acc:MGI:1922722]	0.939729	0.308001	2.95221	0.00481152	0.162673	-2.11156	1	171113918	171126967	1	protein_coding
ENSMUSG00000099784	Dalir		DNMT1 associated long intergenic non-coding RNA [Source:MGI Symbol;Acc:MGI:5579231]	-0.533255	1.57552	-2.96985	0.00458356	0.161495	-2.11848	1	42750712	42752881	1	lincRNA
ENSMUSG00000027805	Pfn2	18645	profilin 2 [Source:MGI Symbol;Acc:MGI:97550]	-0.279629	9.08827	-3.12579	0.00296411	0.141918	-2.12312	3	57841895	57848079	-1	protein_coding
ENSMUSG00000005687	Bcas2	68183	breast carcinoma amplified sequence 2 [Source:MGI Symbol;Acc:MGI:1915433]	-0.181453	6.1711	-3.10369	0.00315529	0.145547	-2.13037	3	103171655	103179166	1	protein_coding
ENSMUSG00000104168	Gm38250		predicted gene, 38250 [Source:MGI Symbol;Acc:MGI:5611478]	0.349646	0.619626	2.93262	0.00507711	0.164365	-2.13651	8	105566324	105578109	1	antisense_RNA
ENSMUSG00000055760	Gemin6	67242	gem nuclear organelle associated protein 6 [Source:MGI Symbol;Acc:MGI:1914492]	-0.270222	2.3963	-2.98192	0.0044334	0.161495	-2.13684	17	80224441	80228497	1	protein_coding
ENSMUSG00000058625	Gm17383		predicted gene, 17383 [Source:MGI Symbol;Acc:MGI:4937017]	-0.96103	-0.477246	-2.92813	0.00513991	0.164366	-2.14094	18	82338774	82339816	1	pseudogene
ENSMUSG00000063714	Sp3os		trans-acting transcription factor 3, opposite strand [Source:MGI Symbol;Acc:MGI:1914936]	-0.365685	2.54094	-2.98651	0.00437753	0.161495	-2.1421	2	72979424	72988677	1	antisense_RNA
ENSMUSG00000034706	Dnaic2	432611	dynein, axonemal, intermediate chain 2 [Source:MGI Symbol;Acc:MGI:2685574]	0.662402	1.3077	2.94576	0.00489748	0.162789	-2.1442	11	114727408	114757889	1	protein_coding
ENSMUSG00000030722	Nfatc2ip	18020	nuclear factor of activated T cells, cytoplasmic, calcineurin dependent 2 interacting protein [Source:MGI Symbol;Acc:MGI:1329015]	-0.220491	3.32589	-3.00952	0.00410721	0.161495	-2.14466	7	126382854	126396737	-1	protein_coding
ENSMUSG00000044125	9530080O11Rik		RIKEN cDNA 9530080O11 gene [Source:MGI Symbol;Acc:MGI:2441751]	-0.400437	0.930357	-2.95206	0.00481349	0.162673	-2.14626	4	95959715	95967655	-1	processed_transcript
ENSMUSG00000042292	Mkl1	223701	MKL (megakaryoblastic leukemia)/myocardin-like 1 [Source:MGI Symbol;Acc:MGI:2384495]	0.435299	4.36779	3.06741	0.00349445	0.151738	-2.15104	15	81012281	81190757	-1	protein_coding
ENSMUSG00000025745	Hadha	97212	hydroxyacyl-Coenzyme A dehydrogenase/3-ketoacyl-Coenzyme A thiolase/enoyl-Coenzyme A hydratase (trifunctional protein), alpha subunit [Source:MGI Symbol;Acc:MGI:2135593]	0.201407	5.97577	3.09251	0.00325637	0.148402	-2.15342	5	30118304	30155162	-1	protein_coding
ENSMUSG00000070780	Rbm47	245945	RNA binding motif protein 47 [Source:MGI Symbol;Acc:MGI:2384294]	1.69523	-0.384343	2.91929	0.00526553	0.1649	-2.16022	5	66016549	66173118	-1	protein_coding
ENSMUSG00000072845	Tmprss11a	194597	transmembrane protease, serine 11a [Source:MGI Symbol;Acc:MGI:2684853]	2.31501	-1.22142	2.92493	0.00518507	0.164637	-2.16158	5	86410410	86468990	-1	protein_coding
ENSMUSG00000109228	Fam81b	238726	family with sequence similarity 81, member B [Source:MGI Symbol;Acc:MGI:2685122]	1.11822	-1.23683	2.92725	0.0051523	0.164458	-2.16318	13	76201708	76305072	-1	protein_coding
ENSMUSG00000097578	Gm26798		predicted gene, 26798 [Source:MGI Symbol;Acc:MGI:5477292]	-0.520728	0.620693	-2.91772	0.00528824	0.1649	-2.16661	15	89211559	89215012	-1	lincRNA
ENSMUSG00000023460	Rab12	19328	RAB12, member RAS oncogene family [Source:MGI Symbol;Acc:MGI:894284]	-0.15857	6.61518	-3.09182	0.00326267	0.148402	-2.17418	17	66494512	66519717	-1	protein_coding
ENSMUSG00000059659	Gm10069		predicted gene 10069 [Source:MGI Symbol;Acc:MGI:3641875]	0.733369	-1.07758	2.94123	0.00495873	0.162789	-2.17808	6	128438757	128503281	1	antisense_RNA
ENSMUSG00000020562	Efcab10	75040	EF-hand calcium binding domain 10 [Source:MGI Symbol;Acc:MGI:1922290]	-0.655254	0.764792	-2.92945	0.00512133	0.164366	-2.17855	12	33394854	33401267	1	protein_coding
ENSMUSG00000029456	Acad10	71985	acyl-Coenzyme A dehydrogenase family, member 10 [Source:MGI Symbol;Acc:MGI:1919235]	0.391239	1.93578	2.94806	0.00486675	0.162789	-2.18291	5	121621026	121660514	-1	protein_coding
ENSMUSG00000107504	Gm35549		predicted gene, 35549 [Source:MGI Symbol;Acc:MGI:5594708]	0.420138	-0.271592	2.90739	0.00543917	0.165729	-2.18713	9	122822776	122844035	-1	protein_coding
ENSMUSG00000020878	Lrrc46	69297	leucine rich repeat containing 46 [Source:MGI Symbol;Acc:MGI:1916547]	0.606494	-0.407525	2.90685	0.00544719	0.165729	-2.18759	11	97034602	97041407	-1	protein_coding
ENSMUSG00000073542	Cep76	225659	centrosomal protein 76 [Source:MGI Symbol;Acc:MGI:1923401]	-0.303352	4.25287	-3.00202	0.0041935	0.161495	-2.18977	18	67617397	67641336	-1	protein_coding
ENSMUSG00000094942	Gm3604	100041979	predicted gene 3604 [Source:MGI Symbol;Acc:MGI:3781781]	-0.554433	1.09347	-2.91319	0.00535392	0.165446	-2.19698	13	62368328	62383177	-1	protein_coding
ENSMUSG00000075592	Nynrin	277154	NYN domain and retroviral integrase containing [Source:MGI Symbol;Acc:MGI:2652872]	0.746269	0.369964	2.90242	0.00551332	0.166143	-2.19904	14	55854036	55874735	1	protein_coding
ENSMUSG00000019122	Ccl9	20308	chemokine (C-C motif) ligand 9 [Source:MGI Symbol;Acc:MGI:104533]	-0.471226	0.717597	-2.91249	0.00536409	0.165446	-2.20518	11	83572919	83578636	-1	protein_coding
ENSMUSG00000069972	Rps13-ps2		ribosomal protein S13, pseudogene 2 [Source:MGI Symbol;Acc:MGI:3704295]	-0.427973	3.37211	-2.99343	0.00429448	0.161495	-2.20707	7	88530446	88530898	-1	processed_pseudogene
ENSMUSG00000104761	Gm43511		predicted gene 43511 [Source:MGI Symbol;Acc:MGI:5663648]	-0.481415	0.727452	-2.9043	0.00548516	0.166143	-2.20725	5	100798749	100801045	1	TEC
ENSMUSG00000021823	Vcl	22330	vinculin [Source:MGI Symbol;Acc:MGI:98927]	0.437066	3.94311	3.00693	0.00413683	0.161495	-2.20762	14	20929398	21033676	1	protein_coding
ENSMUSG00000024354	Slc23a1	20522	solute carrier family 23 (nucleobase transporters), member 1 [Source:MGI Symbol;Acc:MGI:1341903]	-0.437054	0.596041	-2.90237	0.00551411	0.166143	-2.20901	18	35614604	35627244	-1	protein_coding
ENSMUSG00000109644	0610005C13Rik		RIKEN cDNA 0610005C13 gene [Source:MGI Symbol;Acc:MGI:1918911]	0.502596	-0.431189	2.89891	0.00556632	0.166843	-2.2132	7	45567794	45575327	-1	antisense_RNA
ENSMUSG00000028307	Aldob	230163	aldolase B, fructose-bisphosphate [Source:MGI Symbol;Acc:MGI:87995]	-0.432168	1.94934	-2.94243	0.00494242	0.162789	-2.21581	4	49535995	49549546	-1	protein_coding
ENSMUSG00000028718	Stil	20460	Scl/Tal1 interrupting locus [Source:MGI Symbol;Acc:MGI:107477]	-0.715218	0.264692	-2.8997	0.00555432	0.166758	-2.21812	4	115000159	115043196	1	protein_coding
ENSMUSG00000029328	Hnrnpdl	50926	heterogeneous nuclear ribonucleoprotein D-like [Source:MGI Symbol;Acc:MGI:1355299]	-0.267241	8.36906	-3.08475	0.00332825	0.150259	-2.22265	5	100033577	100039664	-1	protein_coding
ENSMUSG00000026924	Sec16a	227648	SEC16 homolog A, endoplasmic reticulum export factor [Source:MGI Symbol;Acc:MGI:2139207]	0.209265	6.17046	3.06768	0.00349178	0.151738	-2.22311	2	26409431	26445216	-1	protein_coding
ENSMUSG00000052407	Ccdc171	320226	coiled-coil domain containing 171 [Source:MGI Symbol;Acc:MGI:1922152]	0.260514	2.28973	2.95163	0.00481922	0.162673	-2.2236	4	83525545	83864670	1	protein_coding
ENSMUSG00000079494	Nat8f5	69049	N-acetyltransferase 8 (GCN5-related) family member 5 [Source:MGI Symbol;Acc:MGI:1916299]	0.473764	0.22201	2.89153	0.00567903	0.166944	-2.2238	6	85817218	85820972	-1	protein_coding
ENSMUSG00000034345	Gtf2h5	66467	general transcription factor IIH, polypeptide 5 [Source:MGI Symbol;Acc:MGI:107227]	-0.153665	6.1773	-3.07014	0.00346781	0.151667	-2.22481	17	6079786	6086517	1	protein_coding
ENSMUSG00000051043	Gprc5c	70355	G protein-coupled receptor, family C, group 5, member C [Source:MGI Symbol;Acc:MGI:1917605]	0.618892	1.99504	2.91905	0.00526893	0.1649	-2.22571	11	114851152	114872617	1	protein_coding
ENSMUSG00000107804	Gm44439		predicted gene, 44439 [Source:MGI Symbol;Acc:MGI:5690831]	-0.777391	-0.900359	-2.88928	0.00571378	0.166944	-2.22665	6	103526252	103529843	1	TEC
ENSMUSG00000020183	Cpm	70574	carboxypeptidase M [Source:MGI Symbol;Acc:MGI:1917824]	0.399085	3.94279	3.00835	0.00412053	0.161495	-2.22832	10	117629500	117687352	1	protein_coding
ENSMUSG00000042190	Cmklr1	14747	chemokine-like receptor 1 [Source:MGI Symbol;Acc:MGI:109603]	0.502831	1.22041	2.90933	0.0054106	0.165446	-2.22838	5	113612354	113650426	-1	protein_coding
ENSMUSG00000038859	Baiap2l1	66898	BAI1-associated protein 2-like 1 [Source:MGI Symbol;Acc:MGI:1914148]	1.01163	0.170943	2.89047	0.00569536	0.166944	-2.23152	5	144264526	144358112	-1	protein_coding
ENSMUSG00000053024	Cntn2	21367	contactin 2 [Source:MGI Symbol;Acc:MGI:104518]	0.402973	7.43479	3.07284	0.00344161	0.151667	-2.23282	1	132509427	132543256	-1	protein_coding
ENSMUSG00000109491	Gm15396		predicted gene 15396 [Source:MGI Symbol;Acc:MGI:3705202]	0.925711	-1.76794	2.96659	0.00462494	0.161495	-2.23326	7	44579968	44590624	-1	antisense_RNA
ENSMUSG00000075266	Cenpw	66311	centromere protein W [Source:MGI Symbol;Acc:MGI:1913561]	-0.382081	1.42078	-2.91675	0.00530212	0.1649	-2.23417	10	30194569	30200560	-1	protein_coding
ENSMUSG00000091947	6530401F13Rik		RIKEN cDNA 6530401F13 gene [Source:MGI Symbol;Acc:MGI:1923491]	-0.480828	-0.758998	-2.8872	0.00574623	0.166944	-2.23422	12	81532968	81557458	1	processed_transcript
ENSMUSG00000036545	Adamts2	216725	a disintegrin-like and metallopeptidase (reprolysin type) with thrombospondin type 1 motif, 2 [Source:MGI Symbol;Acc:MGI:1347356]	0.544537	2.4606	2.93965	0.00498023	0.162789	-2.23857	11	50602084	50807573	1	protein_coding
ENSMUSG00000096160	Gm3436		predicted pseudogene 3436 [Source:MGI Symbol;Acc:MGI:3781613]	-1.15551	-1.23354	-2.88693	0.00575039	0.166944	-2.23994	9	70852576	70853415	1	processed_pseudogene
ENSMUSG00000078234	Klhdc7a	242721	kelch domain containing 7A [Source:MGI Symbol;Acc:MGI:2444612]	0.427948	3.94393	3.00352	0.00417611	0.161495	-2.24105	4	139960220	139968026	-1	protein_coding
ENSMUSG00000031385	Plxnb3	140571	plexin B3 [Source:MGI Symbol;Acc:MGI:2154240]	0.47755	4.88164	3.03626	0.00381256	0.1583	-2.24142	X	73757090	73772514	1	protein_coding
ENSMUSG00000047988	4933428G20Rik	100141474	RIKEN cDNA 4933428G20 gene [Source:MGI Symbol;Acc:MGI:1918475]	0.437913	2.05372	2.92828	0.00513778	0.164366	-2.24229	11	97490783	97500340	-1	protein_coding
ENSMUSG00000023902	Zscan10	332221	zinc finger and SCAN domain containing 10 [Source:MGI Symbol;Acc:MGI:3040700]	1.91289	-3.64376	3.14819	0.0027815	0.141872	-2.2504	17	23600856	23611019	1	protein_coding
ENSMUSG00000029650	Slc46a3	71706	solute carrier family 46, member 3 [Source:MGI Symbol;Acc:MGI:1918956]	0.177052	2.94629	2.94505	0.00490707	0.162789	-2.25213	5	147878437	147894815	-1	protein_coding
ENSMUSG00000074207	Adh1	11522	alcohol dehydrogenase 1 (class I) [Source:MGI Symbol;Acc:MGI:87921]	1.36133	-2.93363	2.998	0.00424049	0.161495	-2.25214	3	138260991	138290698	1	protein_coding
ENSMUSG00000015217	Hmgb3	15354	high mobility group box 3 [Source:MGI Symbol;Acc:MGI:1098219]	-0.340199	4.37677	-2.98139	0.00443989	0.161495	-2.25482	X	71555918	71560676	1	protein_coding
ENSMUSG00000103189	Gm37092		predicted gene, 37092 [Source:MGI Symbol;Acc:MGI:5610320]	2.08111	-2.78164	2.94469	0.00491194	0.162789	-2.25764	6	83074599	83076116	-1	TEC
ENSMUSG00000001995	Sipa1l2	244668	signal-induced proliferation-associated 1 like 2 [Source:MGI Symbol;Acc:MGI:2676970]	0.436911	4.87417	3.0356	0.00381958	0.1583	-2.25843	8	125418063	125569808	-1	protein_coding
ENSMUSG00000031969	Acad8	66948	acyl-Coenzyme A dehydrogenase family, member 8 [Source:MGI Symbol;Acc:MGI:1914198]	0.226177	5.27264	3.04101	0.00376241	0.157229	-2.25946	9	26974135	26999566	-1	protein_coding
ENSMUSG00000085772	D630024D03Rik		RIKEN cDNA D630024D03 gene [Source:MGI Symbol;Acc:MGI:3041224]	1.06739	-1.52498	2.89007	0.00570165	0.166944	-2.2615	11	31790113	31824524	-1	lincRNA
ENSMUSG00000015671	Psma2	19166	proteasome (prosome, macropain) subunit, alpha type 2 [Source:MGI Symbol;Acc:MGI:104885]	-0.23466	6.76304	-3.05959	0.00357192	0.152351	-2.26158	13	14613240	14674236	1	protein_coding
ENSMUSG00000031293	Rs1	20147	retinoschisis (X-linked, juvenile) 1 (human) [Source:MGI Symbol;Acc:MGI:1336189]	0.883875	-0.707966	2.88218	0.00582502	0.168194	-2.26217	X	160768013	160799663	1	protein_coding
ENSMUSG00000040667	Nup88	19069	nucleoporin 88 [Source:MGI Symbol;Acc:MGI:104900]	-0.230147	6.4029	-3.05444	0.00362376	0.152971	-2.26321	11	70943058	70969973	-1	protein_coding
ENSMUSG00000025037	Maoa	17161	monoamine oxidase A [Source:MGI Symbol;Acc:MGI:96915]	-0.307268	6.05155	-3.04716	0.00369835	0.155399	-2.26456	X	16619698	16687818	1	protein_coding
ENSMUSG00000045876	Pcdhb8	93879	protocadherin beta 8 [Source:MGI Symbol;Acc:MGI:2136742]	-0.451468	2.51708	-2.92009	0.00525401	0.1649	-2.26649	18	37355121	37358604	1	protein_coding
ENSMUSG00000105419	Gm43205		predicted gene 43205 [Source:MGI Symbol;Acc:MGI:5663342]	-0.393441	1.02538	-2.88616	0.00576237	0.166944	-2.26937	3	36097177	36099144	1	TEC
ENSMUSG00000029695	Aass	30956	aminoadipate-semialdehyde synthase [Source:MGI Symbol;Acc:MGI:1353573]	0.350626	2.98361	2.93791	0.00500409	0.163162	-2.27293	6	23072173	23132986	-1	protein_coding
ENSMUSG00000032849	Abcc4	239273	ATP-binding cassette, sub-family C (CFTR/MRP), member 4 [Source:MGI Symbol;Acc:MGI:2443111]	0.34849	3.83315	2.9713	0.00456522	0.161495	-2.27453	14	118482692	118706219	-1	protein_coding
ENSMUSG00000029090	Adgra3	70693	adhesion G protein-coupled receptor A3 [Source:MGI Symbol;Acc:MGI:1917943]	0.355824	3.64378	2.96696	0.00462022	0.161495	-2.28968	5	49959956	50059006	-1	protein_coding
ENSMUSG00000068466	Gm5518		predicted gene 5518 [Source:MGI Symbol;Acc:MGI:3648673]	-0.499631	-0.548592	-2.85953	0.00619309	0.170721	-2.2903	19	29160118	29160765	1	processed_pseudogene
ENSMUSG00000025981	Coq10b	67876	coenzyme Q10B [Source:MGI Symbol;Acc:MGI:1915126]	-0.478143	5.12979	-3.00844	0.00411955	0.161495	-2.29424	1	55052770	55072702	1	protein_coding
ENSMUSG00000068417	Pnp2	667034	purine-nucleoside phosphorylase 2 [Source:MGI Symbol;Acc:MGI:3712328]	0.756725	-0.539879	2.86482	0.00610514	0.16985	-2.29533	14	50955992	50964749	1	protein_coding
ENSMUSG00000029552	Tes	21753	testis derived transcript [Source:MGI Symbol;Acc:MGI:105081]	0.48429	1.02453	2.87168	0.00599298	0.168549	-2.29644	6	17065149	17105828	1	protein_coding
ENSMUSG00000025645	Ccdc51	66658	coiled-coil domain containing 51 [Source:MGI Symbol;Acc:MGI:1913908]	0.415103	1.59938	2.88771	0.00573821	0.166944	-2.3029	9	109082493	109092489	1	protein_coding
ENSMUSG00000020803	Txndc17	52700	thioredoxin domain containing 17 [Source:MGI Symbol;Acc:MGI:1289248]	-0.190043	4.52179	-3.00047	0.00421158	0.161495	-2.30465	11	72207547	72210015	1	protein_coding
ENSMUSG00000030321	Efcab12	212516	EF-hand calcium binding domain 12 [Source:MGI Symbol;Acc:MGI:2681834]	0.354557	2.93997	2.92809	0.00514039	0.164366	-2.3051	6	115810729	115838412	-1	protein_coding
ENSMUSG00000044340	Phlpp1	98432	PH domain and leucine rich repeat protein phosphatase 1 [Source:MGI Symbol;Acc:MGI:2138327]	0.174442	6.6683	3.04049	0.00376782	0.157229	-2.30659	1	106171752	106394250	1	protein_coding
ENSMUSG00000005968	Tuft1	22156	tuftelin 1 [Source:MGI Symbol;Acc:MGI:109572]	0.401371	1.7272	2.89064	0.00569284	0.166944	-2.31462	3	94612757	94658872	-1	protein_coding
ENSMUSG00000078994	Zfp429	72807	zinc finger protein 429 [Source:MGI Symbol;Acc:MGI:1920057]	-0.424328	1.88923	-2.88649	0.00575726	0.166944	-2.31619	13	67387905	67399819	-1	protein_coding
ENSMUSG00000036197	Gxylt1	223827	glucoside xylosyltransferase 1 [Source:MGI Symbol;Acc:MGI:2684933]	0.277607	5.21235	3.00485	0.00416077	0.161495	-2.32064	15	93239742	93275161	-1	protein_coding
ENSMUSG00000010066	Cacna2d2	56808	calcium channel, voltage-dependent, alpha 2/delta subunit 2 [Source:MGI Symbol;Acc:MGI:1929813]	0.425365	5.87023	2.99326	0.00429653	0.161495	-2.32732	9	107399612	107529343	1	protein_coding
ENSMUSG00000060149	BC002059		cDNA sequence BC002059 [Source:MGI Symbol;Acc:MGI:2384864]	-0.372686	4.07772	-2.96964	0.00458624	0.161495	-2.32799	17	16951539	16974157	1	lincRNA
ENSMUSG00000050855	Zfp940	233057	zinc finger protein 940 [Source:MGI Symbol;Acc:MGI:2446235]	-0.229243	4.83126	-2.99645	0.00425872	0.161495	-2.32829	7	29833620	29853669	-1	protein_coding
ENSMUSG00000037014	Sstr4	20608	somatostatin receptor 4 [Source:MGI Symbol;Acc:MGI:105372]	0.720668	0.223343	2.87588	0.00592526	0.168549	-2.33632	2	148395344	148396767	1	protein_coding
ENSMUSG00000028683	Eif2b3	108067	eukaryotic translation initiation factor 2B, subunit 3 [Source:MGI Symbol;Acc:MGI:1313286]	-0.207942	4.16486	-2.96633	0.00462826	0.161495	-2.33938	4	117019402	117087306	1	protein_coding
ENSMUSG00000027580	Helz2	229003	helicase with zinc finger 2, transcriptional coactivator [Source:MGI Symbol;Acc:MGI:2385169]	0.575894	2.46931	2.88956	0.00570955	0.166944	-2.33973	2	181227615	181242027	-1	protein_coding
ENSMUSG00000040138	Ndp	17986	Norrie disease (pseudoglioma) (human) [Source:MGI Symbol;Acc:MGI:102570]	-0.315672	3.25457	-2.9215	0.00523391	0.1649	-2.34086	X	16885521	16911774	-1	protein_coding
ENSMUSG00000051316	Taf7	24074	TATA-box binding protein associated factor 7 [Source:MGI Symbol;Acc:MGI:1346348]	-0.343158	3.85148	-2.9411	0.00496047	0.162789	-2.34294	18	37640491	37644204	-1	protein_coding
ENSMUSG00000018651	Tada2a	217031	transcriptional adaptor 2A [Source:MGI Symbol;Acc:MGI:2144471]	-0.17074	5.30039	-3.00519	0.00415685	0.161495	-2.34712	11	84078920	84129600	-1	protein_coding
ENSMUSG00000027806	Tsc22d2	72033	TSC22 domain family, member 2 [Source:MGI Symbol;Acc:MGI:1919283]	-0.343434	6.0697	-3.01792	0.0040124	0.161495	-2.34745	3	58414715	58466783	1	protein_coding
ENSMUSG00000073792	Alg6	320438	asparagine-linked glycosylation 6 (alpha-1,3,-glucosyltransferase) [Source:MGI Symbol;Acc:MGI:2444031]	-0.315536	4.63499	-2.98048	0.00445108	0.161495	-2.3519	4	99715664	99763460	1	protein_coding
ENSMUSG00000001829	Clpb	20480	ClpB caseinolytic peptidase B [Source:MGI Symbol;Acc:MGI:1100517]	0.194985	5.44676	3.00624	0.00414468	0.161495	-2.35251	7	101663633	101795506	1	protein_coding
ENSMUSG00000094281	Gm8034		predicted gene 8034 [Source:MGI Symbol;Acc:MGI:3644144]	0.649856	-1.25665	2.85421	0.0062826	0.171389	-2.35271	19	6044691	6044822	-1	processed_pseudogene
ENSMUSG00000068663	Clec16a	74374	C-type lectin domain family 16, member A [Source:MGI Symbol;Acc:MGI:1921624]	0.210971	6.27915	3.01925	0.00399763	0.161495	-2.35274	16	10545339	10744878	1	protein_coding
ENSMUSG00000025350	Rdh5	19682	retinol dehydrogenase 5 [Source:MGI Symbol;Acc:MGI:1201412]	1.10604	1.44559	2.86095	0.00616939	0.170587	-2.35518	10	128913593	128922888	-1	protein_coding
ENSMUSG00000006542	Prkag3	241113	protein kinase, AMP-activated, gamma 3 non-catatlytic subunit [Source:MGI Symbol;Acc:MGI:1891343]	1.30361	-2.25676	2.98887	0.00434908	0.161495	-2.3593	1	74738922	74749221	-1	protein_coding
ENSMUSG00000054000	Tusc1	69136	tumor suppressor candidate 1 [Source:MGI Symbol;Acc:MGI:2684283]	-0.440499	-0.0432803	-2.83038	0.00669854	0.176791	-2.35942	4	93334138	93335511	-1	protein_coding
ENSMUSG00000023994	Nfya	18044	nuclear transcription factor-Y alpha [Source:MGI Symbol;Acc:MGI:97316]	0.266826	4.71929	2.97485	0.0045208	0.161495	-2.36141	17	48386885	48409906	-1	protein_coding
ENSMUSG00000049353	Rd3	74023	retinal degeneration 3 [Source:MGI Symbol;Acc:MGI:1921273]	1.35804	-2.07387	2.85542	0.00626211	0.171389	-2.36163	1	191977370	191988283	1	protein_coding
ENSMUSG00000032514	Ttc21a	74052	tetratricopeptide repeat domain 21A [Source:MGI Symbol;Acc:MGI:1921302]	0.951913	0.641391	2.85465	0.00627505	0.171389	-2.36388	9	119937606	119967793	1	protein_coding
ENSMUSG00000005198	Polr2a	20020	polymerase (RNA) II (DNA directed) polypeptide A [Source:MGI Symbol;Acc:MGI:98086]	0.250995	6.46068	3.01607	0.00403316	0.161495	-2.36396	11	69733997	69758637	-1	protein_coding
ENSMUSG00000037656	Slc20a2	20516	solute carrier family 20, member 2 [Source:MGI Symbol;Acc:MGI:97851]	0.272592	5.26861	2.98774	0.00436262	0.161495	-2.36404	8	22476788	22569612	1	protein_coding
ENSMUSG00000085767	Gm13563		predicted gene 13563 [Source:MGI Symbol;Acc:MGI:3652052]	0.322218	1.2085	2.84934	0.00636557	0.172891	-2.36486	2	26381526	26389018	1	antisense_RNA
ENSMUSG00000097068	Gm26760		predicted gene, 26760 [Source:MGI Symbol;Acc:MGI:5477254]	0.68166	-0.5869	2.83021	0.00670157	0.176791	-2.36776	15	92344359	92378088	1	lincRNA
ENSMUSG00000032374	Plod2	26432	procollagen lysine, 2-oxoglutarate 5-dioxygenase 2 [Source:MGI Symbol;Acc:MGI:1347007]	-0.387793	3.85672	-2.95368	0.0047922	0.162673	-2.36838	9	92542223	92608428	1	protein_coding
ENSMUSG00000099564	Gm28729	102635744	predicted gene 28729 [Source:MGI Symbol;Acc:MGI:5579435]	1.17366	-0.763571	2.82297	0.00683292	0.178106	-2.37008	9	96486001	96525264	-1	protein_coding
ENSMUSG00000038290	Smg6	103677	Smg-6 homolog, nonsense mediated mRNA decay factor (C. elegans) [Source:MGI Symbol;Acc:MGI:2144117]	0.189645	5.41309	2.99598	0.00426433	0.161495	-2.3722	11	74925823	75164448	1	protein_coding
ENSMUSG00000057969	Sema3b	20347	sema domain, immunoglobulin domain (Ig), short basic domain, secreted, (semaphorin) 3B [Source:MGI Symbol;Acc:MGI:107561]	1.25423	0.993338	2.83929	0.00654011	0.174473	-2.37744	9	107597674	107609229	-1	protein_coding
ENSMUSG00000062611	Rps3a2		ribosomal protein S3A2 [Source:MGI Symbol;Acc:MGI:3642853]	-0.323859	4.48247	-2.97005	0.00458105	0.161495	-2.37772	14	88123017	88123808	-1	processed_pseudogene
ENSMUSG00000031922	Cep57	74360	centrosomal protein 57 [Source:MGI Symbol;Acc:MGI:1915551]	-0.294573	5.15998	-2.9846	0.00440069	0.161495	-2.3783	9	13807792	13827107	-1	protein_coding
ENSMUSG00000033701	Acbd6	72482	acyl-Coenzyme A binding domain containing 6 [Source:MGI Symbol;Acc:MGI:1919732]	-0.210829	4.89773	-2.97908	0.00446831	0.161495	-2.37962	1	155558120	155691330	1	protein_coding
ENSMUSG00000030276	Ttll3	101100	tubulin tyrosine ligase-like family, member 3 [Source:MGI Symbol;Acc:MGI:2141418]	0.413317	4.16981	2.94867	0.00485854	0.162789	-2.38022	6	113389260	113414587	1	protein_coding
ENSMUSG00000035722	Abca7	27403	ATP-binding cassette, sub-family A (ABC1), member 7 [Source:MGI Symbol;Acc:MGI:1351646]	0.639022	4.13568	2.93529	0.00504007	0.163457	-2.38293	10	79996494	80015572	1	protein_coding
ENSMUSG00000015846	Rxra	20181	retinoid X receptor alpha [Source:MGI Symbol;Acc:MGI:98214]	0.524223	4.03477	2.94973	0.00484449	0.162789	-2.38313	2	27676440	27762957	1	protein_coding
ENSMUSG00000027074	Slc43a3	58207	solute carrier family 43, member 3 [Source:MGI Symbol;Acc:MGI:1931054]	0.606789	-0.0840003	2.82152	0.00685961	0.178546	-2.38456	2	84936579	84958509	1	protein_coding
ENSMUSG00000038587	Akap12	83397	A kinase (PRKA) anchor protein (gravin) 12 [Source:MGI Symbol;Acc:MGI:1932576]	0.424634	4.98283	2.95193	0.00481527	0.162673	-2.38629	10	4266380	4359470	1	protein_coding
ENSMUSG00000031258	Xkrx	331524	X-linked Kx blood group related, X-linked [Source:MGI Symbol;Acc:MGI:3584011]	-0.527212	1.44003	-2.83004	0.00670471	0.176791	-2.38659	X	134149043	134162076	-1	protein_coding
ENSMUSG00000043051	Disc1	244667	disrupted in schizophrenia 1 [Source:MGI Symbol;Acc:MGI:2447658]	0.517554	0.0922107	2.81773	0.00692954	0.179481	-2.38773	8	125054195	125261858	1	protein_coding
ENSMUSG00000109771	Gm35315	102638847	predicted gene, 35315 [Source:MGI Symbol;Acc:MGI:5594474]	-0.606949	1.58334	-2.84273	0.00647986	0.173374	-2.38806	5	110076136	110094420	-1	protein_coding
ENSMUSG00000046364	Rpl27a	26451	ribosomal protein L27A [Source:MGI Symbol;Acc:MGI:1347076]	-0.262535	6.38351	-3.00603	0.0041472	0.161495	-2.38921	7	109519147	109522367	1	protein_coding
ENSMUSG00000059839	Zfp874b	408067	zinc finger protein 874b [Source:MGI Symbol;Acc:MGI:3040702]	-0.370687	4.92605	-2.97216	0.00455442	0.161495	-2.39192	13	67471513	67484258	-1	protein_coding
ENSMUSG00000059810	Rgs3	50780	regulator of G-protein signaling 3 [Source:MGI Symbol;Acc:MGI:1354734]	0.456	3.91546	2.92206	0.00522588	0.1649	-2.39218	4	62559847	62704001	1	protein_coding
ENSMUSG00000001785	Pwp1	103136	PWP1 homolog, endonuclein [Source:MGI Symbol;Acc:MGI:1914735]	-0.183794	4.71172	-2.96677	0.00462258	0.161495	-2.39537	10	85829494	85889096	1	protein_coding
ENSMUSG00000043929	Klhl15	236904	kelch-like 15 [Source:MGI Symbol;Acc:MGI:1923400]	-0.383438	5.07927	-2.97668	0.00449806	0.161495	-2.39718	X	94234599	94277724	1	protein_coding
ENSMUSG00000029155	Spata18	73472	spermatogenesis associated 18 [Source:MGI Symbol;Acc:MGI:1920722]	0.932175	-1.13922	2.8108	0.00705925	0.180223	-2.39759	5	73651379	73679512	1	protein_coding
ENSMUSG00000037134	Prmt9	102182	protein arginine methyltransferase 9 [Source:MGI Symbol;Acc:MGI:2142651]	-0.21764	4.98034	-2.96977	0.00458458	0.161495	-2.4067	8	77549397	77581338	1	protein_coding
ENSMUSG00000062861	Zfp28	22690	zinc finger protein 28 [Source:MGI Symbol;Acc:MGI:99175]	-0.198009	4.18341	-2.94106	0.00496111	0.162789	-2.40899	7	6383295	6396915	1	protein_coding
ENSMUSG00000018656	Tcaf3	403088	TRPM8 channel-associated factor 3 [Source:MGI Symbol;Acc:MGI:3042585]	-1.52795	-3.12425	-3.05879	0.00357984	0.152351	-2.41064	6	42584866	42597692	-1	protein_coding
ENSMUSG00000038304	Cd160	54215	CD160 antigen [Source:MGI Symbol;Acc:MGI:1860383]	-0.437629	1.14865	-2.8304	0.00669816	0.176791	-2.41165	3	96798763	96829351	-1	protein_coding
ENSMUSG00000036533	Cdc42ep3	260409	CDC42 effector protein (Rho GTPase binding) 3 [Source:MGI Symbol;Acc:MGI:2384718]	-0.349516	3.5428	-2.86547	0.00609447	0.16985	-2.41473	17	79334025	79355091	-1	protein_coding
ENSMUSG00000051098	Mblac2	72852	metallo-beta-lactamase domain containing 2 [Source:MGI Symbol;Acc:MGI:1920102]	-0.377233	5.70001	-2.98689	0.0043729	0.161495	-2.4153	13	81711341	81753275	1	protein_coding
ENSMUSG00000096056	Gm21986		predicted gene 21986 [Source:MGI Symbol;Acc:MGI:5439455]	-0.370232	-0.0609	-2.80369	0.00719457	0.182148	-2.41639	X	101295839	101321348	1	processed_transcript
ENSMUSG00000064210	Ano6	105722	anoctamin 6 [Source:MGI Symbol;Acc:MGI:2145890]	0.195356	5.27232	2.9773	0.00449034	0.161495	-2.41682	15	95790843	95975464	1	protein_coding
ENSMUSG00000048281	Dleu7	239133	deleted in lymphocytic leukemia, 7 [Source:MGI Symbol;Acc:MGI:2447771]	-0.415996	1.69026	-2.84586	0.00642556	0.173161	-2.41932	14	62276231	62293047	-1	protein_coding
ENSMUSG00000069727	Zfp975	434179	zinc finger protein 975 [Source:MGI Symbol;Acc:MGI:3648690]	-0.426413	3.79781	-2.91321	0.00535363	0.165446	-2.42298	7	42660105	42692742	-1	protein_coding
ENSMUSG00000021135	Slc10a1	20493	solute carrier family 10 (sodium/bile acid cotransporter family), member 1 [Source:MGI Symbol;Acc:MGI:97379]	-0.60371	-0.454219	-2.79637	0.00733645	0.183351	-2.42793	12	80953183	80968705	-1	protein_coding
ENSMUSG00000029672	Fam3c	27999	family with sequence similarity 3, member C [Source:MGI Symbol;Acc:MGI:107892]	-0.179589	5.85207	-2.98131	0.00444083	0.161495	-2.42866	6	22306520	22356243	-1	protein_coding
ENSMUSG00000043621	Ubxn10	212190	UBX domain protein 10 [Source:MGI Symbol;Acc:MGI:2443123]	0.572115	0.571853	2.81744	0.006935	0.179481	-2.42934	4	138709837	138737167	-1	protein_coding
ENSMUSG00000055817	Mta3	116871	metastasis associated 3 [Source:MGI Symbol;Acc:MGI:2151172]	0.312934	5.44465	2.97592	0.00450749	0.161495	-2.42988	17	83706163	83821516	1	protein_coding
ENSMUSG00000105302	Gm19817		predicted gene, 19817 [Source:MGI Symbol;Acc:MGI:5012002]	-0.609105	-0.794913	-2.79101	0.00744203	0.18365	-2.43612	3	55330841	55332972	1	TEC
ENSMUSG00000047878	A4galt	239559	alpha 1,4-galactosyltransferase [Source:MGI Symbol;Acc:MGI:3512453]	0.804919	0.645959	2.79715	0.00732116	0.18322	-2.43727	15	83226726	83251774	-1	protein_coding
ENSMUSG00000086013	Gm15706		predicted gene 15706 [Source:MGI Symbol;Acc:MGI:3783146]	-0.261418	2.22872	-2.85729	0.00623061	0.171238	-2.44051	6	145250529	145251849	1	lincRNA
ENSMUSG00000028763	Hspg2	15530	perlecan (heparan sulfate proteoglycan 2) [Source:MGI Symbol;Acc:MGI:96257]	1.12035	1.08948	2.81061	0.00706271	0.180223	-2.44418	4	137468769	137570630	1	protein_coding
ENSMUSG00000022378	Fam49b	223601	family with sequence similarity 49, member B [Source:MGI Symbol;Acc:MGI:1923520]	-0.28566	7.77308	-2.99194	0.00431229	0.161495	-2.44712	15	63929097	64060448	-1	protein_coding
ENSMUSG00000020116	Pno1	66249	partner of NOB1 homolog [Source:MGI Symbol;Acc:MGI:1913499]	-0.314823	4.69347	-2.94578	0.00489731	0.162789	-2.44938	11	17203198	17211568	-1	protein_coding
ENSMUSG00000063275	Hacd1	30963	3-hydroxyacyl-CoA dehydratase 1 [Source:MGI Symbol;Acc:MGI:1353592]	-0.353542	3.09078	-2.87623	0.00591958	0.168549	-2.45039	2	13850282	14056135	-1	protein_coding
ENSMUSG00000003038	Hmgn2	15331	high mobility group nucleosomal binding domain 2 [Source:MGI Symbol;Acc:MGI:96136]	-0.289752	5.88951	-2.97354	0.0045371	0.161495	-2.45233	4	133964738	133968650	-1	protein_coding
ENSMUSG00000015672	Mrpl32		mitochondrial ribosomal protein L32 [Source:MGI Symbol;Acc:MGI:2137226]	-0.277904	4.01566	-2.91536	0.00532239	0.165248	-2.45262	13	14608184	14613165	-1	protein_coding
ENSMUSG00000003923	Tfam	21780	transcription factor A, mitochondrial [Source:MGI Symbol;Acc:MGI:107810]	-0.228195	5.60099	-2.96872	0.00459791	0.161495	-2.45347	10	71225464	71238280	-1	protein_coding
ENSMUSG00000020773	Trim47	217333	tripartite motif-containing 47 [Source:MGI Symbol;Acc:MGI:1917374]	1.02586	-0.746308	2.78679	0.00752598	0.18365	-2.45546	11	116105752	116127210	-1	protein_coding
ENSMUSG00000030583	Sipa1l3	74206	signal-induced proliferation-associated 1 like 3 [Source:MGI Symbol;Acc:MGI:1921456]	0.430564	4.85777	2.96592	0.00463341	0.161495	-2.4584	7	29320372	29518641	-1	protein_coding
ENSMUSG00000026021	Sumo1	22218	small ubiquitin-like modifier 1 [Source:MGI Symbol;Acc:MGI:1197010]	-0.246986	6.85743	-2.98223	0.00442965	0.161495	-2.45917	1	59586558	59670834	-1	protein_coding
ENSMUSG00000051504	Siglech	233274	sialic acid binding Ig-like lectin H [Source:MGI Symbol;Acc:MGI:2443256]	-0.232021	4.0715	-2.91838	0.00527858	0.1649	-2.4598	7	55768178	55778925	1	protein_coding
ENSMUSG00000021537	Cetn3	12626	centrin 3 [Source:MGI Symbol;Acc:MGI:1097706]	-0.315982	5.60253	-2.9632	0.00466835	0.161688	-2.46193	13	81783077	81797155	1	protein_coding
ENSMUSG00000109890	AU023762		expressed sequence AU023762 [Source:MGI Symbol;Acc:MGI:2143225]	-0.64293	0.797739	-2.78608	0.00754033	0.18365	-2.46533	9	113496746	113611783	-1	lincRNA
ENSMUSG00000031666	Rbl2	19651	RB transcriptional corepressor like 2 [Source:MGI Symbol;Acc:MGI:105085]	0.146661	5.55957	2.95896	0.00472315	0.161832	-2.46604	8	91070057	91123844	1	protein_coding
ENSMUSG00000105452	Gm5276		predicted gene 5276 [Source:MGI Symbol;Acc:MGI:3646382]	0.572064	-1.10286	2.77894	0.00768475	0.18365	-2.46624	3	57362388	57363434	1	processed_pseudogene
ENSMUSG00000028013	Ppa2	74776	pyrophosphatase (inorganic) 2 [Source:MGI Symbol;Acc:MGI:1922026]	-0.234312	5.50882	-2.96131	0.00469263	0.161688	-2.4665	3	133310110	133378235	1	protein_coding
ENSMUSG00000022022	Mtrf1	211253	mitochondrial translational release factor 1 [Source:MGI Symbol;Acc:MGI:2384815]	-0.278187	3.1455	-2.8708	0.00600723	0.168666	-2.46725	14	79397772	79423650	1	protein_coding
ENSMUSG00000025332	Kdm5c	20591	lysine (K)-specific demethylase 5C [Source:MGI Symbol;Acc:MGI:99781]	0.277954	5.62685	2.96048	0.00470335	0.161688	-2.46743	X	152233020	152274535	1	protein_coding
ENSMUSG00000004568	Arhgef18	102098	rho/rac guanine nucleotide exchange factor (GEF) 18 [Source:MGI Symbol;Acc:MGI:2142567]	0.224449	5.57382	2.96258	0.00467625	0.161688	-2.47107	8	3393006	3456601	1	protein_coding
ENSMUSG00000026527	Rgs7	24012	regulator of G protein signaling 7 [Source:MGI Symbol;Acc:MGI:1346089]	-0.242937	6.54271	-2.9745	0.0045252	0.161495	-2.47145	1	175059087	175492500	-1	protein_coding
ENSMUSG00000085586	Gm11613		predicted gene 11613 [Source:MGI Symbol;Acc:MGI:3651819]	-0.284746	3.64591	-2.90222	0.00551642	0.166143	-2.47181	11	97644184	97660367	-1	processed_transcript
ENSMUSG00000019808	Adat2	66757	adenosine deaminase, tRNA-specific 2 [Source:MGI Symbol;Acc:MGI:1914007]	0.337705	2.00534	2.82573	0.00678263	0.177558	-2.47319	10	13552894	13563376	1	protein_coding
ENSMUSG00000063975	Slco1a5	108096	solute carrier organic anion transporter family, member 1a5 [Source:MGI Symbol;Acc:MGI:1351865]	1.48035	-1.94909	2.78847	0.00749252	0.18365	-2.47393	6	142234227	142322981	-1	protein_coding
ENSMUSG00000097486	Gm17733		predicted gene, 17733 [Source:MGI Symbol;Acc:MGI:4937367]	-0.40737	-0.191216	-2.77183	0.00783119	0.18365	-2.47758	6	115127600	115134835	-1	bidirectional_promoter_lncRNA
ENSMUSG00000095139	Pou3f2	18992	POU domain, class 3, transcription factor 2 [Source:MGI Symbol;Acc:MGI:101895]	-0.391543	4.68418	-2.89723	0.00559174	0.166944	-2.47811	4	22482780	22488366	-1	protein_coding
ENSMUSG00000025064	Col17a1	12821	collagen, type XVII, alpha 1 [Source:MGI Symbol;Acc:MGI:88450]	1.46913	-0.0780509	2.79993	0.00726707	0.182873	-2.47884	19	47646344	47692094	-1	protein_coding
ENSMUSG00000025934	Gsta3	14859	glutathione S-transferase, alpha 3 [Source:MGI Symbol;Acc:MGI:95856]	-0.31333	1.461	-2.80255	0.00721656	0.182359	-2.48212	1	21240589	21265661	1	protein_coding
ENSMUSG00000100627	A830008E24Rik		RIKEN cDNA A830008E24 gene [Source:MGI Symbol;Acc:MGI:3041183]	0.55248	-0.51706	2.76757	0.00792	0.184356	-2.48517	1	154037597	154117951	-1	lincRNA
ENSMUSG00000025287	Acot9	56360	acyl-CoA thioesterase 9 [Source:MGI Symbol;Acc:MGI:1928939]	-0.314048	4.47409	-2.91874	0.00527353	0.1649	-2.48529	X	155262443	155297654	1	protein_coding
ENSMUSG00000015966	Il17rb	50905	interleukin 17 receptor B [Source:MGI Symbol;Acc:MGI:1355292]	0.337659	1.03913	2.79053	0.00745145	0.18365	-2.48551	14	29996135	30008896	-1	protein_coding
ENSMUSG00000042707	Dnali1	75563	dynein, axonemal, light intermediate polypeptide 1 [Source:MGI Symbol;Acc:MGI:1922813]	0.766602	0.33096	2.78795	0.0075029	0.18365	-2.48672	4	125055338	125065703	-1	protein_coding
ENSMUSG00000041264	Uspl1	231915	ubiquitin specific peptidase like 1 [Source:MGI Symbol;Acc:MGI:2442342]	-0.181116	5.64453	-2.95366	0.00479245	0.162673	-2.48998	5	149184350	149215434	1	protein_coding
ENSMUSG00000048612	Myof	226101	myoferlin [Source:MGI Symbol;Acc:MGI:1919192]	0.668866	2.62928	2.84372	0.00646268	0.173374	-2.49325	19	37899036	38043577	-1	protein_coding
ENSMUSG00000056718	Gm13199		predicted gene 13199 [Source:MGI Symbol;Acc:MGI:3649231]	-0.305718	0.818327	-2.78262	0.00760994	0.18365	-2.49391	2	5862080	5862934	-1	protein_coding
ENSMUSG00000039137	Whrn	73750	whirlin [Source:MGI Symbol;Acc:MGI:2682003]	0.587317	3.61285	2.86281	0.00613838	0.170247	-2.4971	4	63414910	63495991	-1	protein_coding
ENSMUSG00000007836	Hnrnpa0	77134	heterogeneous nuclear ribonucleoprotein A0 [Source:MGI Symbol;Acc:MGI:1924384]	-0.375766	7.3167	-2.96866	0.00459861	0.161495	-2.49982	13	58125879	58128556	-1	protein_coding
ENSMUSG00000024293	Esco1	77805	establishment of sister chromatid cohesion N-acetyltransferase 1 [Source:MGI Symbol;Acc:MGI:1925055]	-0.376819	5.43329	-2.93991	0.0049768	0.162789	-2.50208	18	10566602	10610352	-1	protein_coding
ENSMUSG00000037086	Prr32	68800	proline rich 32 [Source:MGI Symbol;Acc:MGI:1916050]	2.36479	-1.774	2.75537	0.00818001	0.186415	-2.51071	X	45090904	45092791	1	protein_coding
ENSMUSG00000020335	Zfp354b	27274	zinc finger protein 354B [Source:MGI Symbol;Acc:MGI:1351476]	-0.270864	2.52862	-2.82791	0.00674307	0.177032	-2.51115	11	50921823	50931633	-1	protein_coding
ENSMUSG00000086284	Frmpd1os		FERM and PDZ domain containing 1, opposite strand [Source:MGI Symbol;Acc:MGI:1925758]	2.09701	-3.84307	2.88656	0.00575613	0.166944	-2.51146	4	45234723	45243990	-1	antisense_RNA
ENSMUSG00000091515	Zfp422-ps		zinc finger protein 422, pseudogene [Source:MGI Symbol;Acc:MGI:3028594]	0.402911	2.20302	2.81835	0.006918	0.179481	-2.51149	17	33305040	33305745	-1	unprocessed_pseudogene
ENSMUSG00000041623	D11Wsu47e	276852	DNA segment, Chr 11, Wayne State University 47, expressed [Source:MGI Symbol;Acc:MGI:106356]	0.342627	2.58812	2.83294	0.00665266	0.176791	-2.51204	11	113684412	113694647	1	protein_coding
ENSMUSG00000025558	Dock9	105445	dedicator of cytokinesis 9 [Source:MGI Symbol;Acc:MGI:106321]	0.182274	7.71318	2.969	0.00459425	0.161495	-2.51366	14	121542039	121797837	-1	protein_coding
ENSMUSG00000021661	Ankra2	68558	ankyrin repeat, family A (RFXANK-like), 2 [Source:MGI Symbol;Acc:MGI:1915808]	-0.176592	5.27628	-2.9394	0.00498371	0.162789	-2.51443	13	98263074	98274754	1	protein_coding
ENSMUSG00000084890	A830036E02Rik		RIKEN cDNA A830036E02 gene [Source:MGI Symbol;Acc:MGI:3686876]	-0.377966	5.1173	-2.93615	0.00502822	0.163363	-2.51451	11	99416956	99425497	1	antisense_RNA
ENSMUSG00000052397	Ezr	22350	ezrin [Source:MGI Symbol;Acc:MGI:98931]	0.441759	5.21587	2.93711	0.00501511	0.163229	-2.51476	17	6738041	6782784	-1	protein_coding
ENSMUSG00000020328	Nudcd2	52653	NudC domain containing 2 [Source:MGI Symbol;Acc:MGI:1277103]	-0.306037	4.02102	-2.88729	0.00574478	0.166944	-2.51497	11	40733667	40740046	1	protein_coding
ENSMUSG00000027378	Nphp1	53885	nephronophthisis 1 (juvenile) homolog (human) [Source:MGI Symbol;Acc:MGI:1858233]	0.209363	3.90417	2.89574	0.00561447	0.166944	-2.51889	2	127740732	127788897	-1	protein_coding
ENSMUSG00000026922	Agpat2	67512	1-acylglycerol-3-phosphate O-acyltransferase 2 (lysophosphatidic acid acyltransferase, beta) [Source:MGI Symbol;Acc:MGI:1914762]	0.752751	-0.681766	2.75081	0.00827911	0.186415	-2.52012	2	26593057	26604417	-1	protein_coding
ENSMUSG00000097761	4930534D22Rik		RIKEN cDNA 4930534D22 gene [Source:MGI Symbol;Acc:MGI:1925437]	-0.717483	-1.46491	-2.78266	0.00760914	0.18365	-2.5221	3	131302643	131316661	1	antisense_RNA
ENSMUSG00000035493	Tgfbi	21810	transforming growth factor, beta induced [Source:MGI Symbol;Acc:MGI:99959]	0.660172	2.21186	2.81192	0.00703807	0.180223	-2.52542	13	56609523	56639562	1	protein_coding
ENSMUSG00000011257	Pabpc4	230721	poly(A) binding protein, cytoplasmic 4 [Source:MGI Symbol;Acc:MGI:2385206]	0.184958	4.48916	2.90808	0.00542903	0.165729	-2.52631	4	123262351	123298925	1	protein_coding
ENSMUSG00000056328	Myh1	17879	myosin, heavy polypeptide 1, skeletal muscle, adult [Source:MGI Symbol;Acc:MGI:1339711]	1.4038	-2.72213	2.90166	0.00552472	0.166143	-2.5299	11	67200052	67224575	1	protein_coding
ENSMUSG00000059645	Gm7361	664837	predicted gene 7361 [Source:MGI Symbol;Acc:MGI:3805965]	-0.680636	0.46945	-2.77052	0.00785839	0.18401	-2.53169	5	26257691	26264308	1	protein_coding
ENSMUSG00000110185	Igip	109169	IgA inducing protein [Source:MGI Symbol;Acc:MGI:1924271]	-0.384697	7.06124	-2.95215	0.00481228	0.162673	-2.53696	18	36300101	36301517	1	protein_coding
ENSMUSG00000080978	Gm12297		predicted gene 12297 [Source:MGI Symbol;Acc:MGI:3649682]	-0.587495	-2.26879	-2.74135	0.00848828	0.187124	-2.53975	11	66563607	66564585	1	processed_pseudogene
ENSMUSG00000027673	Ndufb5	66046	NADH dehydrogenase (ubiquinone) 1 beta subcomplex, 5 [Source:MGI Symbol;Acc:MGI:1913296]	-0.320774	6.24144	-2.94348	0.00492831	0.162789	-2.53989	3	32736990	32751566	1	protein_coding
ENSMUSG00000041147	Brca2	12190	breast cancer 2, early onset [Source:MGI Symbol;Acc:MGI:109337]	-0.290041	3.8378	-2.86211	0.00614999	0.170309	-2.54015	5	150522630	150570329	1	protein_coding
ENSMUSG00000087112	Gm7237		predicted gene 7237 [Source:MGI Symbol;Acc:MGI:3779701]	-0.810662	-1.42837	-2.76739	0.00792384	0.184356	-2.54052	19	33409131	33420642	-1	lincRNA
ENSMUSG00000109404	Gm19963		predicted gene, 19963 [Source:MGI Symbol;Acc:MGI:5012148]	0.780001	0.594899	2.7562	0.0081621	0.186415	-2.543	7	119742856	119744110	-1	processed_pseudogene
ENSMUSG00000017765	Slc12a4	20498	solute carrier family 12, member 4 [Source:MGI Symbol;Acc:MGI:1309465]	0.624249	3.02656	2.83118	0.00668422	0.176791	-2.54458	8	105943590	105966097	-1	protein_coding
ENSMUSG00000020799	Tekt1	21689	tektin 1 [Source:MGI Symbol;Acc:MGI:1333819]	0.67776	1.05034	2.77569	0.00775137	0.18365	-2.54551	11	72344722	72362442	-1	protein_coding
ENSMUSG00000032750	Gab3	210710	growth factor receptor bound protein 2-associated protein 3 [Source:MGI Symbol;Acc:MGI:2387324]	-0.408949	0.684469	-2.74755	0.00835075	0.186415	-2.54765	X	74966843	75085458	-1	protein_coding
ENSMUSG00000052387	Trpm3	226025	transient receptor potential cation channel, subfamily M, member 3 [Source:MGI Symbol;Acc:MGI:2443101]	0.759775	5.53532	2.92594	0.00517079	0.164471	-2.54945	19	22139119	22989884	1	protein_coding
ENSMUSG00000026342	Slc35f5	74150	solute carrier family 35, member F5 [Source:MGI Symbol;Acc:MGI:1921400]	-0.220579	4.6902	-2.91015	0.00539856	0.165446	-2.54947	1	125560595	125595820	1	protein_coding
ENSMUSG00000096935	1700113A16Rik		RIKEN cDNA 1700113A16 gene [Source:MGI Symbol;Acc:MGI:1923892]	0.555515	-0.598001	2.73619	0.00860455	0.187124	-2.55161	3	88171556	88177785	-1	antisense_RNA
ENSMUSG00000029182	1700001C02Rik	75434	RIKEN cDNA 1700001C02 gene [Source:MGI Symbol;Acc:MGI:1922684]	0.884642	-2.29402	2.74866	0.00832637	0.186415	-2.55332	5	30466047	30484088	1	protein_coding
ENSMUSG00000031465	Angpt2	11601	angiopoietin 2 [Source:MGI Symbol;Acc:MGI:1202890]	0.762042	0.838548	2.74308	0.00844972	0.187124	-2.55603	8	18690263	18741562	-1	protein_coding
ENSMUSG00000024913	Lrp5	16973	low density lipoprotein receptor-related protein 5 [Source:MGI Symbol;Acc:MGI:1278315]	0.713302	1.54347	2.77483	0.00776908	0.18365	-2.55658	19	3584828	3686564	-1	protein_coding
ENSMUSG00000032246	Calml4	75600	calmodulin-like 4 [Source:MGI Symbol;Acc:MGI:1922850]	1.3789	0.329681	2.7777	0.00770998	0.18365	-2.55671	9	62858080	62875921	1	protein_coding
ENSMUSG00000026074	Map4k4	26921	mitogen-activated protein kinase kinase kinase kinase 4 [Source:MGI Symbol;Acc:MGI:1349394]	0.160512	7.26643	2.94615	0.00489232	0.162789	-2.5569	1	39900913	40026310	1	protein_coding
ENSMUSG00000019850	Tnfaip3	21929	tumor necrosis factor, alpha-induced protein 3 [Source:MGI Symbol;Acc:MGI:1196377]	-0.323434	2.4995	-2.8135	0.00700835	0.180099	-2.55711	10	19000910	19015657	-1	protein_coding
ENSMUSG00000026546	Cfap45	71870	cilia and flagella associated protein 45 [Source:MGI Symbol;Acc:MGI:1919120]	0.461289	1.07033	2.77187	0.00783033	0.18365	-2.56215	1	172520801	172545870	1	protein_coding
ENSMUSG00000063354	Slc39a4	72027	solute carrier family 39 (zinc transporter), member 4 [Source:MGI Symbol;Acc:MGI:1919277]	1.3058	-2.05739	2.73394	0.00865562	0.187124	-2.56707	15	76612385	76616852	-1	protein_coding
ENSMUSG00000051984	Sec31b	240667	Sec31 homolog B (S. cerevisiae) [Source:MGI Symbol;Acc:MGI:2685187]	0.724981	-1.49787	2.75059	0.00828405	0.186415	-2.56943	19	44516957	44545864	-1	protein_coding
ENSMUSG00000008333	Snrpb2	20639	U2 small nuclear ribonucleoprotein B [Source:MGI Symbol;Acc:MGI:104805]	-0.293455	5.20374	-2.91096	0.00538664	0.165446	-2.57581	2	143063039	143072853	1	protein_coding
ENSMUSG00000091155	Serpine3	319433	serpin peptidase inhibitor, clade E (nexin, plasminogen activator inhibitor type 1), member 3 [Source:MGI Symbol;Acc:MGI:2442020]	-0.514253	0.877391	-2.74715	0.00835943	0.186415	-2.57619	14	62663667	62692243	1	protein_coding
ENSMUSG00000029763	Exoc4	20336	exocyst complex component 4 [Source:MGI Symbol;Acc:MGI:1096376]	0.164639	6.34138	2.93017	0.00511132	0.164366	-2.57684	6	33249085	33973979	1	protein_coding
ENSMUSG00000063052	Lrrc40	67144	leucine rich repeat containing 40 [Source:MGI Symbol;Acc:MGI:1914394]	-0.290951	5.30425	-2.91083	0.00538847	0.165446	-2.57709	3	158036662	158068487	1	protein_coding
ENSMUSG00000028719	Cmpk1	66588	cytidine monophosphate (UMP-CMP) kinase 1 [Source:MGI Symbol;Acc:MGI:1913838]	-0.328298	6.71482	-2.93114	0.00509766	0.164366	-2.58238	4	114959336	114987241	-1	protein_coding
ENSMUSG00000058704	Memo1	76890	mediator of cell motility 1 [Source:MGI Symbol;Acc:MGI:1924140]	-0.211852	4.61082	-2.89476	0.00562938	0.166944	-2.58283	17	74200706	74294883	-1	protein_coding
ENSMUSG00000039166	Akap7	432442	A kinase (PRKA) anchor protein 7 [Source:MGI Symbol;Acc:MGI:1859150]	-0.27921	5.89327	-2.91708	0.00529741	0.1649	-2.58393	10	25169090	25307870	-1	protein_coding
ENSMUSG00000039230	Tbcd	108903	tubulin-specific chaperone d [Source:MGI Symbol;Acc:MGI:1919686]	0.179426	5.35816	2.91071	0.00539022	0.165446	-2.58398	11	121451949	121617164	1	protein_coding
ENSMUSG00000041453	Rpl21	19933	ribosomal protein L21 [Source:MGI Symbol;Acc:MGI:1278340]	-0.212995	8.70111	-2.944	0.00492128	0.162789	-2.58426	5	146832890	146837032	1	protein_coding
ENSMUSG00000058748	Zfp958	233987	zinc finger protein 958 [Source:MGI Symbol;Acc:MGI:2385298]	-0.336937	3.99252	-2.85616	0.00624961	0.171389	-2.58577	8	4613167	4630231	1	protein_coding
ENSMUSG00000032777	Gtf3c1	233863	general transcription factor III C 1 [Source:MGI Symbol;Acc:MGI:107887]	0.384787	6.38827	2.92616	0.00516765	0.164471	-2.58634	7	125640954	125707780	-1	protein_coding
ENSMUSG00000097083	D930019O06Rik		RIKEN cDNA D930019O06 [Source:MGI Symbol;Acc:MGI:3043219]	-0.438543	0.638784	-2.75952	0.00809061	0.186094	-2.5878	1	39650176	39657390	1	antisense_RNA
ENSMUSG00000020840	Blmh	104184	bleomycin hydrolase [Source:MGI Symbol;Acc:MGI:1345186]	-0.133917	5.87074	-2.91756	0.00529054	0.1649	-2.58821	11	76924809	76987379	1	protein_coding
ENSMUSG00000073775	Kti12	100087	KTI12 homolog, chromatin associated [Source:MGI Symbol;Acc:MGI:1923547]	-0.264924	2.57427	-2.80185	0.00722996	0.182444	-2.58855	4	108847785	108849413	1	protein_coding
ENSMUSG00000005220	Corin	53419	corin [Source:MGI Symbol;Acc:MGI:1349451]	0.512121	-0.130801	2.7165	0.00906135	0.189485	-2.59067	5	72300025	72504473	-1	protein_coding
ENSMUSG00000040219	Ttc12	235330	tetratricopeptide repeat domain 12 [Source:MGI Symbol;Acc:MGI:2444588]	0.420908	2.11722	2.77212	0.00782505	0.18365	-2.59241	9	49436963	49486225	-1	protein_coding
ENSMUSG00000048007	Timm8a1	30058	translocase of inner mitochondrial membrane 8A1 [Source:MGI Symbol;Acc:MGI:1353433]	-0.435763	2.16063	-2.77895	0.00768456	0.18365	-2.59256	X	134537256	134541865	-1	protein_coding
ENSMUSG00000038301	Snx10	71982	sorting nexin 10 [Source:MGI Symbol;Acc:MGI:1919232]	-0.267942	7.21757	-2.93163	0.0050909	0.164366	-2.59518	6	51523901	51590679	1	protein_coding
ENSMUSG00000031756	Cenpn	72155	centromere protein N [Source:MGI Symbol;Acc:MGI:1919405]	0.30713	0.931358	2.7256	0.00884762	0.188053	-2.59697	8	116921730	116941507	1	protein_coding
ENSMUSG00000021710	Nln	75805	neurolysin (metallopeptidase M3 family) [Source:MGI Symbol;Acc:MGI:1923055]	-0.160653	4.74449	-2.88047	0.00585212	0.168204	-2.59856	13	104023057	104109614	-1	protein_coding
ENSMUSG00000031488	Rab11fip1	75767	RAB11 family interacting protein 1 (class I) [Source:MGI Symbol;Acc:MGI:1923017]	0.583134	1.70622	2.75142	0.00826588	0.186415	-2.59979	8	27138773	27174646	-1	protein_coding
ENSMUSG00000005251	Ripk4	72388	receptor-interacting serine-threonine kinase 4 [Source:MGI Symbol;Acc:MGI:1919638]	0.788747	-0.430262	2.71363	0.00912989	0.189485	-2.60009	16	97741933	97763737	-1	protein_coding
ENSMUSG00000040302	Rbm48	269623	RNA binding motif protein 48 [Source:MGI Symbol;Acc:MGI:2442653]	-0.216583	3.53631	-2.82495	0.00679682	0.17758	-2.6096	5	3583978	3596585	-1	protein_coding
ENSMUSG00000048747	E130114P18Rik		RIKEN cDNA E130114P18 gene [Source:MGI Symbol;Acc:MGI:2442873]	-0.304309	2.80831	-2.79466	0.00737002	0.18365	-2.6097	4	97568133	97778078	-1	protein_coding
ENSMUSG00000040113	Mettl11b	240879	methyltransferase like 11B [Source:MGI Symbol;Acc:MGI:2685053]	0.550024	-0.0604506	2.70992	0.00921905	0.190042	-2.61046	1	163702256	163725232	-1	protein_coding
ENSMUSG00000020428	Gabra6	14399	gamma-aminobutyric acid (GABA) A receptor, subunit alpha 6 [Source:MGI Symbol;Acc:MGI:95618]	-1.80039	0.672432	-2.71575	0.00907931	0.189485	-2.6115	11	42306437	42321072	-1	protein_coding
ENSMUSG00000002885	Adgre5	26364	adhesion G protein-coupled receptor E5 [Source:MGI Symbol;Acc:MGI:1347095]	0.521209	2.18505	2.76124	0.00805388	0.185484	-2.61182	8	83723251	83741326	-1	protein_coding
ENSMUSG00000085180	AI838599		expressed sequence AI838599 [Source:MGI Symbol;Acc:MGI:3510989]	0.905159	-1.5278	2.71304	0.00914412	0.189485	-2.61422	4	3242055	3258092	1	lincRNA
ENSMUSG00000025574	Tk1	21877	thymidine kinase 1 [Source:MGI Symbol;Acc:MGI:98763]	0.394411	0.0710277	2.70975	0.00922322	0.190042	-2.61599	11	117815526	117826092	-1	protein_coding
ENSMUSG00000066406	Akap13	75547	A kinase (PRKA) anchor protein 13 [Source:MGI Symbol;Acc:MGI:2676556]	0.277964	5.50396	2.90978	0.00540393	0.165446	-2.61605	7	75455534	75754609	1	protein_coding
ENSMUSG00000026117	Zap70	22637	zeta-chain (TCR) associated protein kinase [Source:MGI Symbol;Acc:MGI:99613]	0.622454	-1.08824	2.71354	0.00913205	0.189485	-2.6198	1	36761798	36782818	1	protein_coding
ENSMUSG00000057963	Itpk1	217837	inositol 1,3,4-triphosphate 5/6 kinase [Source:MGI Symbol;Acc:MGI:2446159]	0.547155	4.68505	2.87766	0.00589674	0.168549	-2.6222	12	102568582	102704930	-1	protein_coding
ENSMUSG00000042632	Pla2g6	53357	phospholipase A2, group VI [Source:MGI Symbol;Acc:MGI:1859152]	0.681625	2.63073	2.7973	0.00731836	0.18322	-2.62243	15	79286228	79328390	-1	protein_coding
ENSMUSG00000071650	Ganab	14376	alpha glucosidase 2 alpha neutral subunit [Source:MGI Symbol;Acc:MGI:1097667]	0.114661	7.28409	2.92015	0.0052532	0.1649	-2.62348	19	8898090	8916663	1	protein_coding
ENSMUSG00000032280	Tle3	21887	transducin-like enhancer of split 3 [Source:MGI Symbol;Acc:MGI:104634]	0.346956	4.49101	2.85897	0.0062024	0.170721	-2.63199	9	61372366	61418497	1	protein_coding
ENSMUSG00000035572	Dcaf10	242418	DDB1 and CUL4 associated factor 10 [Source:MGI Symbol;Acc:MGI:2140179]	-0.253483	5.01568	-2.87547	0.00593183	0.168549	-2.63234	4	45342101	45379759	1	protein_coding
ENSMUSG00000048040	Arxes2	76976	adipocyte-related X-chromosome expressed sequence 2 [Source:MGI Symbol;Acc:MGI:1924226]	-0.341439	5.87067	-2.89537	0.00562011	0.166944	-2.64192	X	135993824	135995355	1	protein_coding
ENSMUSG00000041014	Nrg3	18183	neuregulin 3 [Source:MGI Symbol;Acc:MGI:1097165]	-0.319857	4.98274	-2.88166	0.00583326	0.168194	-2.64681	14	38368952	39473088	-1	protein_coding
ENSMUSG00000021024	Psma6	26443	proteasome (prosome, macropain) subunit, alpha type 6 [Source:MGI Symbol;Acc:MGI:1347006]	-0.236569	6.67629	-2.90467	0.00547967	0.166143	-2.64919	12	55384222	55418454	1	protein_coding
ENSMUSG00000022009	Nufip1	27275	nuclear fragile X mental retardation protein interacting protein 1 [Source:MGI Symbol;Acc:MGI:1351474]	-0.217573	4.30426	-2.84777	0.00639262	0.173076	-2.64979	14	76110891	76137379	1	protein_coding
ENSMUSG00000005268	Prlr	19116	prolactin receptor [Source:MGI Symbol;Acc:MGI:97763]	1.51855	2.83328	2.81486	0.00698293	0.179954	-2.65004	15	10177238	10349180	1	protein_coding
ENSMUSG00000035958	Tdp2	56196	tyrosyl-DNA phosphodiesterase 2 [Source:MGI Symbol;Acc:MGI:1860486]	-0.340805	5.13294	-2.87214	0.00598557	0.168549	-2.65259	13	24831679	24842153	1	protein_coding
ENSMUSG00000042213	Zfand4	67492	zinc finger, AN1-type domain 4 [Source:MGI Symbol;Acc:MGI:1914742]	-0.339253	3.16992	-2.78325	0.00759721	0.18365	-2.65318	6	116264222	116330302	1	protein_coding
ENSMUSG00000106025	Gm42940		predicted gene 42940 [Source:MGI Symbol;Acc:MGI:5663077]	-0.379779	0.439633	-2.70055	0.00944769	0.192488	-2.65413	3	116572063	116574424	-1	TEC
ENSMUSG00000034998	Foxn2	14236	forkhead box N2 [Source:MGI Symbol;Acc:MGI:1347478]	-0.3685	5.33872	-2.88218	0.00582502	0.168194	-2.65489	17	88440711	88490533	1	protein_coding
ENSMUSG00000025170	Rab40b	217371	Rab40B, member RAS oncogene family [Source:MGI Symbol;Acc:MGI:2183451]	-0.288009	4.41391	-2.86838	0.00604667	0.169251	-2.65562	11	121356125	121388251	-1	protein_coding
ENSMUSG00000031647	Mfap3l	71306	microfibrillar-associated protein 3-like [Source:MGI Symbol;Acc:MGI:1918556]	-0.360422	6.45961	-2.89652	0.00560261	0.166944	-2.65855	8	60632827	60676729	1	protein_coding
ENSMUSG00000005846	Rsl1d1	66409	ribosomal L1 domain containing 1 [Source:MGI Symbol;Acc:MGI:1913659]	-0.267749	6.34334	-2.89753	0.00558722	0.166944	-2.65939	16	11192970	11203331	-1	protein_coding
ENSMUSG00000044827	Tlr1	21897	toll-like receptor 1 [Source:MGI Symbol;Acc:MGI:1341295]	-0.499456	0.0180575	-2.68484	0.00984315	0.193757	-2.66088	5	64924679	64933563	-1	protein_coding
ENSMUSG00000032845	Alpk2	225638	alpha-kinase 2 [Source:MGI Symbol;Acc:MGI:2449492]	1.10117	-1.26682	2.74686	0.00836582	0.186415	-2.66415	18	65265529	65393888	-1	protein_coding
ENSMUSG00000006301	Tmbim1	69660	transmembrane BAX inhibitor motif containing 1 [Source:MGI Symbol;Acc:MGI:1916910]	0.253022	5.42515	2.87619	0.00592029	0.168549	-2.66428	1	74288247	74305622	-1	protein_coding
ENSMUSG00000045983	Eif4g1	208643	eukaryotic translation initiation factor 4, gamma 1 [Source:MGI Symbol;Acc:MGI:2384784]	0.239089	7.70522	2.90391	0.00549103	0.166143	-2.67051	16	20668313	20692884	1	protein_coding
ENSMUSG00000030281	Il17rc	171095	interleukin 17 receptor C [Source:MGI Symbol;Acc:MGI:2159336]	0.558858	0.57838	2.6878	0.00976758	0.193411	-2.67335	6	113471427	113483140	1	protein_coding
ENSMUSG00000064917	Gm22574		predicted gene, 22574 [Source:MGI Symbol;Acc:MGI:5452351]	-0.61858	-1.15653	-2.68382	0.00986916	0.193757	-2.6735	13	86044989	86045048	-1	TEC
ENSMUSG00000074264	Amy1	11722	amylase 1, salivary [Source:MGI Symbol;Acc:MGI:88019]	-0.384489	5.46053	-2.87408	0.00595421	0.168549	-2.67572	3	113555710	113606699	-1	protein_coding
ENSMUSG00000021559	Dapk1	69635	death associated protein kinase 1 [Source:MGI Symbol;Acc:MGI:1916885]	0.180359	6.3494	2.89089	0.00568899	0.166944	-2.67678	13	60601947	60763191	1	protein_coding
ENSMUSG00000071267	Zfp942	73233	zinc finger protein 942 [Source:MGI Symbol;Acc:MGI:1920483]	-0.38896	5.37186	-2.87274	0.00597591	0.168549	-2.67901	17	21926960	21962464	-1	protein_coding
ENSMUSG00000020420	Zfp607a	545938	zinc finger protein 607A [Source:MGI Symbol;Acc:MGI:3584526]	-0.413282	1.02071	-2.7067	0.00929719	0.190867	-2.68146	7	27857527	27880825	1	protein_coding
ENSMUSG00000036098	Myrf	225908	myelin regulatory factor [Source:MGI Symbol;Acc:MGI:2684944]	0.443285	5.45224	2.87596	0.00592404	0.168549	-2.68323	19	10208272	10240748	-1	protein_coding
ENSMUSG00000091089	A930018M24Rik		RIKEN cDNA A930018M24 gene [Source:MGI Symbol;Acc:MGI:2686053]	0.555835	0.255705	2.6712	0.0101985	0.194808	-2.68406	14	50895942	50897456	-1	protein_coding
ENSMUSG00000038215	Cep44	382010	centrosomal protein 44 [Source:MGI Symbol;Acc:MGI:3525111]	-0.216527	4.16493	-2.82015	0.00688487	0.178948	-2.68496	8	56531522	56551047	-1	protein_coding
ENSMUSG00000105814	Mir703		microRNA 703 [Source:MGI Symbol;Acc:MGI:3629657]	-0.465738	0.173349	-2.67838	0.01001	0.194808	-2.68552	5	98475556	98475664	-1	miRNA
ENSMUSG00000038023	Atp6v0a2	21871	ATPase, H+ transporting, lysosomal V0 subunit A2 [Source:MGI Symbol;Acc:MGI:104855]	0.155869	5.69616	2.87364	0.00596136	0.168549	-2.68564	5	124628576	124724455	1	protein_coding
ENSMUSG00000029546	Uncx	22255	UNC homeobox [Source:MGI Symbol;Acc:MGI:108013]	-1.39391	-3.25467	-2.88055	0.00585081	0.168204	-2.68723	5	139543494	139548179	1	protein_coding
ENSMUSG00000006784	Ttc25	74407	tetratricopeptide repeat domain 25 [Source:MGI Symbol;Acc:MGI:1921657]	0.5232	1.0464	2.69734	0.00952726	0.193097	-2.68749	11	100545607	100572568	1	protein_coding
ENSMUSG00000041674	BC006965		cDNA sequence BC006965 [Source:MGI Symbol;Acc:MGI:2384955]	-0.500954	1.04202	-2.68846	0.00975056	0.193411	-2.68781	11	112663927	112781976	-1	processed_transcript
ENSMUSG00000037490	Slc2a12	353169	solute carrier family 2 (facilitated glucose transporter), member 12 [Source:MGI Symbol;Acc:MGI:3052471]	1.13768	2.18292	2.75348	0.00822099	0.186415	-2.69005	10	22645011	22704285	1	protein_coding
ENSMUSG00000035473	Galm	319625	galactose mutarotase [Source:MGI Symbol;Acc:MGI:2442420]	0.433988	1.74489	2.73195	0.00870107	0.187124	-2.69016	17	80127471	80185101	1	protein_coding
ENSMUSG00000074227	Spint2	20733	serine protease inhibitor, Kunitz type 2 [Source:MGI Symbol;Acc:MGI:1338031]	0.60849	3.17983	2.77752	0.00771382	0.18365	-2.69319	7	29256323	29281912	-1	protein_coding
ENSMUSG00000071342	Lsmem1	380755	leucine-rich single-pass membrane protein 1 [Source:MGI Symbol;Acc:MGI:2685735]	-0.69507	-0.489614	-2.66783	0.0102881	0.195183	-2.69416	12	40175493	40199490	-1	protein_coding
ENSMUSG00000030708	Dnajb13	69387	DnaJ heat shock protein family (Hsp40) member B13 [Source:MGI Symbol;Acc:MGI:1916637]	0.910176	-0.305185	2.67178	0.0101833	0.194808	-2.69464	7	100501716	100514960	-1	protein_coding
ENSMUSG00000018387	Shroom1	71774	shroom family member 1 [Source:MGI Symbol;Acc:MGI:1919024]	0.351822	2.27336	2.73339	0.0086683	0.187124	-2.69511	11	53457205	53467766	1	protein_coding
ENSMUSG00000021423	Ly86	17084	lymphocyte antigen 86 [Source:MGI Symbol;Acc:MGI:1321404]	-0.253191	3.21249	-2.78302	0.00760176	0.18365	-2.69677	13	37345208	37419036	1	protein_coding
ENSMUSG00000035367	Rmi1	74386	RecQ mediated genome instability 1 [Source:MGI Symbol;Acc:MGI:1921636]	-0.314824	3.979	-2.81186	0.00703926	0.180223	-2.69759	13	58402248	58411148	1	protein_coding
ENSMUSG00000024750	Zfand5	22682	zinc finger, AN1-type domain 5 [Source:MGI Symbol;Acc:MGI:1278334]	-0.343963	8.01719	-2.89385	0.00564335	0.166944	-2.69924	19	21272278	21282289	1	protein_coding
ENSMUSG00000028970	Abcb1b	18669	ATP-binding cassette, sub-family B (MDR/TAP), member 1B [Source:MGI Symbol;Acc:MGI:97568]	-0.345376	2.12409	-2.74187	0.00847667	0.187124	-2.69991	5	8798147	8866315	1	protein_coding
ENSMUSG00000059422	Gm8116		predicted gene 8116 [Source:MGI Symbol;Acc:MGI:3648797]	-0.455243	0.99183	-2.68731	0.00978005	0.193411	-2.70056	9	78820638	78821838	-1	processed_pseudogene
ENSMUSG00000031147	Magix	54634	MAGI family member, X-linked [Source:MGI Symbol;Acc:MGI:1859644]	0.592583	-0.668634	2.67298	0.0101516	0.194808	-2.70134	X	7673164	7681251	-1	protein_coding
ENSMUSG00000031711	Zfp330	30932	zinc finger protein 330 [Source:MGI Symbol;Acc:MGI:1353574]	-0.142197	5.283	-2.85963	0.00619146	0.170721	-2.7047	8	82763607	82774160	-1	protein_coding
ENSMUSG00000030987	Stim1	20866	stromal interaction molecule 1 [Source:MGI Symbol;Acc:MGI:107476]	0.175881	6.2901	2.87504	0.00593872	0.168549	-2.70563	7	102267806	102437319	1	protein_coding
ENSMUSG00000025006	Sorbs1	20411	sorbin and SH3 domain containing 1 [Source:MGI Symbol;Acc:MGI:700014]	0.301269	5.88154	2.8694	0.00603005	0.169046	-2.70645	19	40294753	40513779	-1	protein_coding
ENSMUSG00000069170	Adgrv1	110789	adhesion G protein-coupled receptor V1 [Source:MGI Symbol;Acc:MGI:1274784]	0.462264	1.80648	2.72386	0.00888813	0.188119	-2.70735	13	81095068	81633154	-1	protein_coding
ENSMUSG00000106662	Gm43034		predicted gene 43034 [Source:MGI Symbol;Acc:MGI:5663171]	-0.424022	0.0994537	-2.67251	0.0101639	0.194808	-2.70774	5	124531133	124532496	1	TEC
ENSMUSG00000029617	Ccz1	231874	CCZ1 vacuolar protein trafficking and biogenesis associated [Source:MGI Symbol;Acc:MGI:2141070]	-0.196203	5.22644	-2.85362	0.00629263	0.171389	-2.70947	5	143987909	144014877	-1	protein_coding
ENSMUSG00000049690	Nckap5	210356	NCK-associated protein 5 [Source:MGI Symbol;Acc:MGI:2686394]	0.293737	2.23108	2.73988	0.00852131	0.187124	-2.71363	1	125913620	126830799	-1	protein_coding
ENSMUSG00000024479	Mal2	105853	mal, T cell differentiation protein 2 [Source:MGI Symbol;Acc:MGI:2146021]	-0.362871	6.7738	-2.87669	0.00591229	0.168549	-2.71366	15	54571366	54602846	1	protein_coding
ENSMUSG00000038005	Hpf1	72612	histone PARylation factor 1 [Source:MGI Symbol;Acc:MGI:1919862]	-0.25866	5.7666	-2.86424	0.00611475	0.16985	-2.71514	8	60890418	60908671	1	protein_coding
ENSMUSG00000032940	Rbm11	224344	RNA binding motif protein 11 [Source:MGI Symbol;Acc:MGI:2447622]	-0.307584	2.61912	-2.76337	0.00800873	0.184912	-2.71598	16	75592844	75602829	1	protein_coding
ENSMUSG00000025933	Tmem14a	75712	transmembrane protein 14A [Source:MGI Symbol;Acc:MGI:1922962]	-0.197122	4.92988	-2.84195	0.00649341	0.173482	-2.71676	1	21218575	21230167	1	protein_coding
ENSMUSG00000000581	C1d	57316	C1D nuclear receptor co-repressor [Source:MGI Symbol;Acc:MGI:1927354]	-0.296451	6.12035	-2.87163	0.00599381	0.168549	-2.7168	11	17257579	17269176	1	protein_coding
ENSMUSG00000047604	Frat2	212398	frequently rearranged in advanced T cell lymphomas 2 [Source:MGI Symbol;Acc:MGI:2673967]	-0.213448	2.41059	-2.75584	0.0081699	0.186415	-2.71863	19	41845972	41848132	-1	protein_coding
ENSMUSG00000037722	Gnpnat1	54342	glucosamine-phosphate N-acetyltransferase 1 [Source:MGI Symbol;Acc:MGI:1858963]	-0.319115	4.75955	-2.83254	0.00665983	0.176791	-2.71989	14	45376334	45388802	-1	protein_coding
ENSMUSG00000001143	Lman2l	214895	lectin, mannose-binding 2-like [Source:MGI Symbol;Acc:MGI:2443010]	0.205533	5.72026	2.8672	0.00606608	0.169533	-2.72038	1	36419871	36445271	-1	protein_coding
ENSMUSG00000043333	Rhbdl2	230726	rhomboid, veinlet-like 2 (Drosophila) [Source:MGI Symbol;Acc:MGI:3608413]	0.458472	-0.0360934	2.6525	0.0107051	0.197116	-2.72289	4	123787874	123829904	1	protein_coding
ENSMUSG00000068686	Cd59b	333883	CD59b antigen [Source:MGI Symbol;Acc:MGI:1888996]	0.433044	0.617057	2.65237	0.0107087	0.197116	-2.72458	2	104069849	104091187	1	protein_coding
ENSMUSG00000107667	C530044C16Rik		RIKEN cDNA C530044C16 gene [Source:MGI Symbol;Acc:MGI:2443109]	-0.459856	0.124446	-2.6687	0.0102651	0.195091	-2.7249	6	50776115	50815033	1	lincRNA
ENSMUSG00000042328	Hps4	192232	HPS4, biogenesis of lysosomal organelles complex 3 subunit 2 [Source:MGI Symbol;Acc:MGI:2177742]	0.35894	3.573	2.78378	0.00758661	0.18365	-2.7257	5	112343083	112378414	1	protein_coding
ENSMUSG00000035325	Sec31a	69162	Sec31 homolog A (S. cerevisiae) [Source:MGI Symbol;Acc:MGI:1916412]	0.187357	6.05153	2.86445	0.00611127	0.16985	-2.72674	5	100361649	100416234	-1	protein_coding
ENSMUSG00000054931	Zkscan4	544922	zinc finger with KRAB and SCAN domains 4 [Source:MGI Symbol;Acc:MGI:3649412]	-0.231824	2.35877	-2.72946	0.0087583	0.187843	-2.73184	13	21478907	21485507	1	protein_coding
ENSMUSG00000071679	Zcchc16	619287	zinc finger, CCHC domain containing 16 [Source:MGI Symbol;Acc:MGI:3588192]	-0.335425	1.96023	-2.72986	0.00874905	0.187843	-2.73408	X	144688907	145122411	1	protein_coding
ENSMUSG00000030498	Gas2	14453	growth arrest specific 2 [Source:MGI Symbol;Acc:MGI:95657]	-0.330613	4.10683	-2.7979	0.00730666	0.18322	-2.73499	7	51862015	51994975	1	protein_coding
ENSMUSG00000034258	Mfsd7c	217721	major facilitator superfamily domain containing 7C [Source:MGI Symbol;Acc:MGI:2384974]	0.645159	1.31063	2.67627	0.010065	0.194808	-2.73644	12	85746539	85813585	1	protein_coding
ENSMUSG00000044912	Syt16	238266	synaptotagmin XVI [Source:MGI Symbol;Acc:MGI:2673872]	-0.234114	5.03141	-2.84632	0.00641762	0.173161	-2.73778	12	73997661	74273267	1	protein_coding
ENSMUSG00000060012	Kif13b	16554	kinesin family member 13B [Source:MGI Symbol;Acc:MGI:1098265]	0.362329	4.98515	2.8281	0.00673964	0.177032	-2.73783	14	64647265	64809617	1	protein_coding
ENSMUSG00000038047	Haus6	230376	HAUS augmin-like complex, subunit 6 [Source:MGI Symbol;Acc:MGI:1923389]	-0.350808	4.44284	-2.80538	0.0071621	0.182148	-2.73904	4	86578855	86612055	-1	protein_coding
ENSMUSG00000089993	Gm5822		predicted gene 5822 [Source:MGI Symbol;Acc:MGI:3648836]	0.517067	-0.257963	2.64464	0.0109248	0.19837	-2.74223	19	28862330	28863707	-1	processed_pseudogene
ENSMUSG00000028996	Rbp7	63954	retinol binding protein 7, cellular [Source:MGI Symbol;Acc:MGI:1890409]	1.17782	-2.59596	2.73357	0.00866411	0.187124	-2.74428	4	149449687	149454978	-1	protein_coding
ENSMUSG00000041831	Sytl3	83672	synaptotagmin-like 3 [Source:MGI Symbol;Acc:MGI:1933367]	2.21896	-3.18477	2.75157	0.00826254	0.186415	-2.74679	17	6673458	6738042	1	protein_coding
ENSMUSG00000104420	E230020A03Rik		RIKEN cDNA E230020A03 gene [Source:MGI Symbol;Acc:MGI:2442139]	-0.775016	1.22098	-2.67166	0.0101863	0.194808	-2.7483	7	36727177	36729562	1	TEC
ENSMUSG00000020424	Gatsl3	71962	GATS protein-like 3 [Source:MGI Symbol;Acc:MGI:1919212]	0.703964	-0.0663634	2.64728	0.0108505	0.198176	-2.75032	11	4218225	4222409	1	protein_coding
ENSMUSG00000009670	Tex11	83558	testis expressed gene 11 [Source:MGI Symbol;Acc:MGI:1933237]	-0.636776	-1.07489	-2.63712	0.0111388	0.199468	-2.75095	X	100838648	101059667	-1	protein_coding
ENSMUSG00000085433	Gm16001		predicted gene 16001 [Source:MGI Symbol;Acc:MGI:3802119]	0.587211	-0.0930156	2.64005	0.0110549	0.199141	-2.75119	5	124111109	124112264	-1	lincRNA
ENSMUSG00000021990	Spata13	219140	spermatogenesis associated 13 [Source:MGI Symbol;Acc:MGI:104838]	0.346493	3.9281	2.79319	0.00739882	0.18365	-2.75212	14	60634001	60764556	1	protein_coding
ENSMUSG00000096971	4930556M19Rik		RIKEN cDNA 4930556M19 gene [Source:MGI Symbol;Acc:MGI:1922509]	0.656987	-1.09427	2.64839	0.0108193	0.198083	-2.75404	15	10717144	10722471	1	lincRNA
ENSMUSG00000038683	Pak1ip1	68083	PAK1 interacting protein 1 [Source:MGI Symbol;Acc:MGI:1915333]	-0.176473	5.50493	-2.84631	0.00641775	0.173161	-2.75441	13	41001023	41013015	1	protein_coding
ENSMUSG00000068699	Flnc	68794	filamin C, gamma [Source:MGI Symbol;Acc:MGI:95557]	0.638963	0.447484	2.65487	0.0106395	0.196948	-2.75487	6	29433256	29461883	1	protein_coding
ENSMUSG00000029605	Oas1b	23961	2'-5' oligoadenylate synthetase 1B [Source:MGI Symbol;Acc:MGI:97430]	0.667154	-0.638026	2.63624	0.011164	0.199526	-2.75964	5	120812635	120824163	1	polymorphic_pseudogene
ENSMUSG00000028218	Fam92a	68099	family with sequence similarity 92, member A [Source:MGI Symbol;Acc:MGI:1915349]	-0.285224	6.1986	-2.85396	0.00628688	0.171389	-2.76083	4	12153409	12172015	-1	protein_coding
ENSMUSG00000045284	Dcaf12l1	245404	DDB1 and CUL4 associated factor 12-like 1 [Source:MGI Symbol;Acc:MGI:2444462]	-0.248194	5.85034	-2.84907	0.00637026	0.172891	-2.76357	X	44786570	44790197	-1	protein_coding
ENSMUSG00000060429	Sntb1	20649	syntrophin, basic 1 [Source:MGI Symbol;Acc:MGI:101781]	0.566681	0.560455	2.65482	0.0106409	0.196948	-2.76481	15	55638843	55906949	-1	protein_coding
ENSMUSG00000078789	Dph1	116905	diphthamide biosynthesis 1 [Source:MGI Symbol;Acc:MGI:2151233]	0.409045	2.77703	2.74168	0.0084811	0.187124	-2.76553	11	75177643	75191241	-1	protein_coding
ENSMUSG00000053153	Spag16	66722	sperm associated antigen 16 [Source:MGI Symbol;Acc:MGI:1913972]	0.875665	0.72756	2.67055	0.0102157	0.194827	-2.76894	1	69826970	70725132	1	protein_coding
ENSMUSG00000026774	4931423N10Rik	70981	RIKEN cDNA 4931423N10 gene [Source:MGI Symbol;Acc:MGI:1918231]	-0.865927	-0.922257	-2.63133	0.0113061	0.200295	-2.76948	2	23207476	23267129	1	protein_coding
ENSMUSG00000029338	Antxr2	71914	anthrax toxin receptor 2 [Source:MGI Symbol;Acc:MGI:1919164]	0.36452	1.22918	2.67162	0.0101873	0.194808	-2.77104	5	97882783	98031043	-1	protein_coding
ENSMUSG00000051486	Pcdhb11	93882	protocadherin beta 11 [Source:MGI Symbol;Acc:MGI:2136746]	-0.369304	2.91497	-2.72829	0.00878519	0.187843	-2.77133	18	37421418	37425836	1	protein_coding
ENSMUSG00000027655	Dhx35	71715	DEAH (Asp-Glu-Ala-His) box polypeptide 35 [Source:MGI Symbol;Acc:MGI:1918965]	0.261119	3.82495	2.77267	0.00781361	0.18365	-2.77176	2	158794807	158858214	1	protein_coding
ENSMUSG00000085471	4933423P22Rik		RIKEN cDNA 4933423P22 gene [Source:MGI Symbol;Acc:MGI:1918408]	1.14137	-2.09346	2.68061	0.00995211	0.194488	-2.77212	2	90479236	90488425	1	antisense_RNA
ENSMUSG00000015568	Lpl	16956	lipoprotein lipase [Source:MGI Symbol;Acc:MGI:96820]	-0.352275	4.86599	-2.83355	0.00664181	0.176791	-2.77296	8	68880491	68907448	1	protein_coding
ENSMUSG00000039556	Ppp1r3f	54646	protein phosphatase 1, regulatory (inhibitor) subunit 3F [Source:MGI Symbol;Acc:MGI:1859617]	-0.319072	1.101	-2.65778	0.0105596	0.196948	-2.77344	X	7557296	7574283	-1	protein_coding
ENSMUSG00000097464	Gm26736		predicted gene, 26736 [Source:MGI Symbol;Acc:MGI:5477230]	-0.88197	-0.734919	-2.62517	0.0114867	0.200373	-2.77544	6	4946568	4947803	1	TEC
ENSMUSG00000034930	Rtkn	20166	rhotekin [Source:MGI Symbol;Acc:MGI:107371]	0.556127	2.19584	2.70062	0.00944599	0.192488	-2.78677	6	83135463	83152579	1	protein_coding
ENSMUSG00000103622	Gm38391		predicted gene, 38391 [Source:MGI Symbol;Acc:MGI:5613630]	-0.52151	0.0367414	-2.62725	0.0114255	0.200373	-2.78729	9	92538801	92542869	-1	TEC
ENSMUSG00000023330	Dtwd1	69185	DTW domain containing 1 [Source:MGI Symbol;Acc:MGI:1916435]	-0.225205	2.90952	-2.73835	0.00855579	0.187124	-2.7874	2	126152141	126165279	1	protein_coding
ENSMUSG00000030172	Erc1	111173	ELKS/RAB6-interacting/CAST family member 1 [Source:MGI Symbol;Acc:MGI:2151013]	0.260845	5.16363	2.81614	0.00695918	0.179596	-2.78758	6	119570796	119848167	-1	protein_coding
ENSMUSG00000029551	Psmg3	66506	proteasome (prosome, macropain) assembly chaperone 3 [Source:MGI Symbol;Acc:MGI:1913756]	0.397001	0.617528	2.64088	0.0110313	0.199141	-2.78772	5	139823592	139826885	-1	protein_coding
ENSMUSG00000074305	Peak1	244895	pseudopodium-enriched atypical kinase 1 [Source:MGI Symbol;Acc:MGI:2442366]	0.246428	6.40002	2.84531	0.00643501	0.173161	-2.78897	9	56201126	56418067	-1	protein_coding
ENSMUSG00000104293	Gm38043		predicted gene, 38043 [Source:MGI Symbol;Acc:MGI:5611271]	-0.582021	-0.969021	-2.61866	0.0116805	0.200818	-2.78965	1	156583108	156588248	1	TEC
ENSMUSG00000024841	Eif1ad	69860	eukaryotic translation initiation factor 1A domain containing [Source:MGI Symbol;Acc:MGI:1917110]	-0.172535	4.48135	-2.79856	0.00729376	0.18322	-2.78971	19	5366813	5371511	1	protein_coding
ENSMUSG00000015354	Pcolce2	76477	procollagen C-endopeptidase enhancer 2 [Source:MGI Symbol;Acc:MGI:1923727]	0.510026	2.54793	2.71443	0.00911068	0.189485	-2.78984	9	95637601	95698096	1	protein_coding
ENSMUSG00000104108	Gm37876		predicted gene, 37876 [Source:MGI Symbol;Acc:MGI:5611104]	0.874093	-1.47526	2.64174	0.0110068	0.199063	-2.79527	3	86768071	86778653	-1	antisense_RNA
ENSMUSG00000044976	Wdr72	546144	WD repeat domain 72 [Source:MGI Symbol;Acc:MGI:3583957]	2.14696	-2.8168	2.63001	0.0113447	0.200373	-2.79538	9	74110356	74283308	1	protein_coding
ENSMUSG00000021254	Gpatch2l	70373	G patch domain containing 2 like [Source:MGI Symbol;Acc:MGI:1917623]	0.207088	4.2775	2.77523	0.00776078	0.18365	-2.79626	12	86241858	86291784	1	protein_coding
ENSMUSG00000020961	Ston2	108800	stonin 2 [Source:MGI Symbol;Acc:MGI:1918272]	0.476517	2.21797	2.69172	0.00966814	0.193199	-2.79771	12	91633009	91788387	-1	protein_coding
ENSMUSG00000045259	Klhdc9	68874	kelch domain containing 9 [Source:MGI Symbol;Acc:MGI:1916124]	0.661662	-0.965987	2.61464	0.0118017	0.200818	-2.79794	1	171358446	171360798	-1	protein_coding
ENSMUSG00000043251	Exoc3l	277978	exocyst complex component 3-like [Source:MGI Symbol;Acc:MGI:3041195]	0.405776	1.38221	2.65591	0.010611	0.196948	-2.7983	8	105289924	105296101	-1	protein_coding
ENSMUSG00000071202	Ccdc78	381077	coiled-coil domain containing 78 [Source:MGI Symbol;Acc:MGI:2685784]	0.58148	0.274707	2.6248	0.0114977	0.200373	-2.80268	17	25786580	25790513	1	protein_coding
ENSMUSG00000032278	Paqr5	74090	progestin and adipoQ receptor family member V [Source:MGI Symbol;Acc:MGI:1921340]	0.698373	2.0042	2.67099	0.010204	0.194808	-2.80344	9	61953481	62026856	-1	protein_coding
ENSMUSG00000016024	Lbp	16803	lipopolysaccharide binding protein [Source:MGI Symbol;Acc:MGI:1098776]	1.21399	1.47349	2.69392	0.00961277	0.19315	-2.80467	2	158306493	158332852	1	protein_coding
ENSMUSG00000037169	Mycn	18109	v-myc avian myelocytomatosis viral related oncogene, neuroblastoma derived [Source:MGI Symbol;Acc:MGI:97357]	-0.277493	1.78327	-2.67148	0.0101911	0.194808	-2.80543	12	12936093	12941914	-1	protein_coding
ENSMUSG00000063063	Ctnna2	12386	catenin (cadherin associated protein), alpha 2 [Source:MGI Symbol;Acc:MGI:88275]	-0.174089	7.05884	-2.84281	0.00647853	0.173374	-2.80585	6	76881637	77979699	-1	protein_coding
ENSMUSG00000066551	Hmgb1	15289	high mobility group box 1 [Source:MGI Symbol;Acc:MGI:96113]	-0.236276	7.22875	-2.84483	0.00644333	0.173161	-2.80671	5	149046702	149184489	-1	protein_coding
ENSMUSG00000033192	Lpcat2	270084	lysophosphatidylcholine acyltransferase 2 [Source:MGI Symbol;Acc:MGI:3606214]	-0.222618	3.64425	-2.75426	0.00820413	0.186415	-2.8076	8	92855339	92919279	1	protein_coding
ENSMUSG00000023067	Cdkn1a	12575	cyclin-dependent kinase inhibitor 1A (P21) [Source:MGI Symbol;Acc:MGI:104556]	0.676368	3.90144	2.72857	0.00877877	0.187843	-2.80852	17	29090979	29100722	1	protein_coding
ENSMUSG00000026227	2810459M11Rik	72792	RIKEN cDNA 2810459M11 gene [Source:MGI Symbol;Acc:MGI:1920042]	-0.247351	3.63346	-2.75811	0.00812092	0.186415	-2.81134	1	86045863	86055456	1	protein_coding
ENSMUSG00000064115	Cadm2	239857	cell adhesion molecule 2 [Source:MGI Symbol;Acc:MGI:2442722]	-0.408936	8.24696	-2.84872	0.00637628	0.172891	-2.81356	16	66655421	67620908	-1	protein_coding
ENSMUSG00000036833	Pnpla7	241274	patatin-like phospholipase domain containing 7 [Source:MGI Symbol;Acc:MGI:2385325]	0.365996	3.95324	2.76983	0.00787271	0.184088	-2.81441	2	24976033	25054057	1	protein_coding
ENSMUSG00000035678	Tnfsf9	21950	tumor necrosis factor (ligand) superfamily, member 9 [Source:MGI Symbol;Acc:MGI:1101058]	-0.564184	-0.878123	-2.60792	0.0120065	0.201569	-2.81569	17	57105385	57107757	1	protein_coding
ENSMUSG00000001260	Gabrg1	14405	gamma-aminobutyric acid (GABA) A receptor, subunit gamma 1 [Source:MGI Symbol;Acc:MGI:103156]	-0.46157	5.36771	-2.80504	0.00716871	0.182148	-2.81645	5	70751047	70842617	-1	protein_coding
ENSMUSG00000030346	Rad51ap1	19362	RAD51 associated protein 1 [Source:MGI Symbol;Acc:MGI:1098224]	-0.293706	1.33956	-2.64481	0.0109198	0.19837	-2.81723	6	126923050	126939587	-1	protein_coding
ENSMUSG00000070337	Gpr179	217143	G protein-coupled receptor 179 [Source:MGI Symbol;Acc:MGI:2443409]	0.802206	-0.448045	2.60351	0.0121429	0.201569	-2.81967	11	97332109	97352077	-1	protein_coding
ENSMUSG00000023026	Dip2b	239667	disco interacting protein 2 homolog B [Source:MGI Symbol;Acc:MGI:2145977]	0.15801	6.52156	2.82844	0.0067334	0.177032	-2.82383	15	100038664	100219473	1	protein_coding
ENSMUSG00000084998	Gm16279		predicted gene 16279 [Source:MGI Symbol;Acc:MGI:3826576]	-0.308871	0.461518	-2.61707	0.0117283	0.200818	-2.82554	17	35896946	35912215	1	antisense_RNA
ENSMUSG00000032400	Zwilch	68014	zwilch kinetochore protein [Source:MGI Symbol;Acc:MGI:1915264]	-0.325206	1.87004	-2.6632	0.0104124	0.196125	-2.82677	9	64137144	64173104	-1	protein_coding
ENSMUSG00000016493	Cd46	17221	CD46 antigen, complement regulatory protein [Source:MGI Symbol;Acc:MGI:1203290]	-0.408493	4.47137	-2.77323	0.00780207	0.18365	-2.82729	1	195036826	195092249	-1	protein_coding
ENSMUSG00000031521	Aga	11593	aspartylglucosaminidase [Source:MGI Symbol;Acc:MGI:104873]	0.255144	2.44329	2.68505	0.00983768	0.193757	-2.8283	8	53511727	53523421	1	protein_coding
ENSMUSG00000022881	Rfc4	106344	replication factor C (activator 1) 4 [Source:MGI Symbol;Acc:MGI:2146571]	-0.340401	2.16252	-2.66238	0.0104347	0.196125	-2.82887	16	23113943	23127737	-1	protein_coding
ENSMUSG00000030353	Tead4	21679	TEA domain family member 4 [Source:MGI Symbol;Acc:MGI:106907]	0.695612	-0.155763	2.59667	0.0123571	0.202117	-2.82976	6	128224288	128300823	-1	protein_coding
ENSMUSG00000091402	Rd3l	217874	retinal degeneration 3-like [Source:MGI Symbol;Acc:MGI:2675860]	2.07653	-2.1393	2.77401	0.00778601	0.18365	-2.83123	12	111979111	111981317	-1	protein_coding
ENSMUSG00000073964	Olfr570	259114	olfactory receptor 570 [Source:MGI Symbol;Acc:MGI:3030404]	2.08065	-4.2047	2.73351	0.0086654	0.187124	-2.83135	7	102894577	102901710	1	protein_coding
ENSMUSG00000003123	Lipe	16890	lipase, hormone sensitive [Source:MGI Symbol;Acc:MGI:96790]	0.429452	2.24689	2.67241	0.0101667	0.194808	-2.83214	7	25379527	25398710	-1	protein_coding
ENSMUSG00000048707	Tprn	97031	taperin [Source:MGI Symbol;Acc:MGI:2139535]	0.411013	4.1003	2.74959	0.00830579	0.186415	-2.83243	2	25262618	25269885	1	protein_coding
ENSMUSG00000032346	Ooep	67968	oocyte expressed protein [Source:MGI Symbol;Acc:MGI:1915218]	1.44085	-2.13043	2.6228	0.011557	0.200638	-2.83245	9	78376109	78378725	-1	protein_coding
ENSMUSG00000051537	Gm5124		predicted pseudogene 5124 [Source:MGI Symbol;Acc:MGI:3643622]	0.291167	2.87641	2.70718	0.00928537	0.190867	-2.83392	X	21360865	21364622	1	transcribed_processed_pseudogene
ENSMUSG00000097591	A330032B11Rik		RIKEN cDNA A330032B11 gene [Source:MGI Symbol;Acc:MGI:2443002]	-0.598694	-0.580822	-2.59327	0.0124649	0.202557	-2.83956	19	37173843	37196541	1	lincRNA
ENSMUSG00000052085	Dock8	76088	dedicator of cytokinesis 8 [Source:MGI Symbol;Acc:MGI:1921396]	0.316624	1.81552	2.65348	0.010678	0.197116	-2.84108	19	24999529	25202432	1	protein_coding
ENSMUSG00000034354	Mtmr3	74302	myotubularin related protein 3 [Source:MGI Symbol;Acc:MGI:1921552]	0.190228	6.57186	2.82461	0.00680297	0.17758	-2.84189	11	4480868	4594863	-1	protein_coding
ENSMUSG00000078908	Mon1b	270096	MON1 homolog B, secretory traffciking associated [Source:MGI Symbol;Acc:MGI:1923231]	0.140054	4.93825	2.78904	0.0074811	0.18365	-2.84403	8	113635587	113645179	1	protein_coding
ENSMUSG00000051079	Rgs13	246709	regulator of G-protein signaling 13 [Source:MGI Symbol;Acc:MGI:2180585]	-0.573178	-1.28363	-2.60721	0.0120284	0.201569	-2.84484	1	144138654	144177372	-1	protein_coding
ENSMUSG00000026307	Scly	50880	selenocysteine lyase [Source:MGI Symbol;Acc:MGI:1355310]	0.41029	2.65845	2.6915	0.00967378	0.193199	-2.84771	1	91298338	91321075	1	protein_coding
ENSMUSG00000027376	Prom2	192212	prominin 2 [Source:MGI Symbol;Acc:MGI:2138997]	0.755404	-0.211693	2.58718	0.0126602	0.2026	-2.84817	2	127526473	127541467	-1	protein_coding
ENSMUSG00000012428	Steap4	117167	STEAP family member 4 [Source:MGI Symbol;Acc:MGI:1923560]	0.976614	-0.703518	2.58715	0.0126611	0.2026	-2.8491	5	7960457	7982213	1	protein_coding
ENSMUSG00000021187	Tc2n	74413	tandem C2 domains, nuclear [Source:MGI Symbol;Acc:MGI:1921663]	1.56757	-1.30959	2.58536	0.0127191	0.202879	-2.8529	12	101645443	101718523	-1	protein_coding
ENSMUSG00000074527	Gm14296	102639598	predicted gene 14296 [Source:MGI Symbol;Acc:MGI:3708667]	0.412405	1.11685	2.62629	0.0114538	0.200373	-2.85729	2	176892509	176927809	-1	protein_coding
ENSMUSG00000029066	Mrpl20	66448	mitochondrial ribosomal protein L20 [Source:MGI Symbol;Acc:MGI:2137221]	-0.222021	4.81034	-2.78419	0.00757818	0.18365	-2.85738	4	155802878	155809975	1	protein_coding
ENSMUSG00000026686	Lmx1a	110648	LIM homeobox transcription factor 1 alpha [Source:MGI Symbol;Acc:MGI:1888519]	1.45924	-2.22229	2.58248	0.0128128	0.203417	-2.85798	1	167689237	167848741	1	protein_coding
ENSMUSG00000046844	Vat1l	270097	vesicle amine transport protein 1 like [Source:MGI Symbol;Acc:MGI:2142534]	0.584545	6.38294	2.79151	0.00743212	0.18365	-2.85848	8	114205612	114374071	1	protein_coding
ENSMUSG00000043020	Wdr63	242253	WD repeat domain 63 [Source:MGI Symbol;Acc:MGI:3045269]	1.00927	-0.675531	2.5986	0.0122966	0.201569	-2.85909	3	146040526	146108130	-1	protein_coding
ENSMUSG00000021660	Btf3	218490	basic transcription factor 3 [Source:MGI Symbol;Acc:MGI:1202875]	-0.233093	6.14617	-2.81361	0.00700637	0.180099	-2.86019	13	98309896	98317006	-1	protein_coding
ENSMUSG00000099950	9130227L01Rik		RIKEN cDNA 9130227L01 gene [Source:MGI Symbol;Acc:MGI:2445084]	-1.63516	-3.32473	-2.7758	0.0077491	0.18365	-2.86153	1	55931241	55972328	1	lincRNA
ENSMUSG00000018446	C1qbp	12261	complement component 1, q subcomponent binding protein [Source:MGI Symbol;Acc:MGI:1194505]	-0.237909	5.6991	-2.80581	0.00715393	0.182148	-2.86173	11	70977836	70983026	-1	protein_coding
ENSMUSG00000065939	Snora2b		small nucleolar RNA, H/ACA box 2B [Source:MGI Symbol;Acc:MGI:3819497]	-0.791939	-1.3867	-2.5989	0.012287	0.201569	-2.86194	15	98526346	98526482	-1	snoRNA
ENSMUSG00000069114	Zbtb10	229055	zinc finger and BTB domain containing 10 [Source:MGI Symbol;Acc:MGI:2139883]	-0.35702	4.08106	-2.72325	0.0089024	0.188119	-2.86215	3	9250602	9285333	1	protein_coding
ENSMUSG00000096169	Olfr1564	100043474	olfactory receptor 1564 [Source:MGI Symbol;Acc:MGI:3782645]	-0.539142	0.398552	-2.59554	0.0123931	0.202406	-2.86407	17	33211206	33221690	-1	protein_coding
ENSMUSG00000104756	Gm42464		predicted gene 42464 [Source:MGI Symbol;Acc:MGI:5662601]	-0.637785	-1.10743	-2.58353	0.0127783	0.203357	-2.8643	3	94421661	94422434	-1	transcribed_processed_pseudogene
ENSMUSG00000048583	Igf2	16002	insulin-like growth factor 2 [Source:MGI Symbol;Acc:MGI:96434]	1.25129	5.66827	2.7905	0.007452	0.18365	-2.86532	7	142650766	142666816	-1	protein_coding
ENSMUSG00000041954	Tnfrsf18	21936	tumor necrosis factor receptor superfamily, member 18 [Source:MGI Symbol;Acc:MGI:894675]	0.511361	1.57486	2.62652	0.011447	0.200373	-2.86542	4	156026164	156028895	1	protein_coding
ENSMUSG00000036912	Piwil4	330890	piwi-like RNA-mediated gene silencing 4 [Source:MGI Symbol;Acc:MGI:3041167]	1.43314	-2.98702	2.82613	0.00677542	0.177558	-2.86558	9	14696230	14740733	-1	protein_coding
ENSMUSG00000026313	Hdac4	208727	histone deacetylase 4 [Source:MGI Symbol;Acc:MGI:3036234]	0.281853	4.98134	2.78378	0.0075866	0.18365	-2.86602	1	91928779	92195699	-1	protein_coding
ENSMUSG00000031740	Mmp2	17390	matrix metallopeptidase 2 [Source:MGI Symbol;Acc:MGI:97009]	0.552284	0.987818	2.61972	0.0116487	0.200818	-2.86761	8	92827291	92853420	1	protein_coding
ENSMUSG00000105993	Tex13c2	100039899	TEX13 family member C2 [Source:MGI Symbol;Acc:MGI:5663474]	0.724014	-3.02065	2.57824	0.0129517	0.203599	-2.86771	X	42489691	42491524	1	protein_coding
ENSMUSG00000012405	Rpl15	66480	ribosomal protein L15 [Source:MGI Symbol;Acc:MGI:1913730]	-0.202902	6.78178	-2.81633	0.00695552	0.179596	-2.8691	14	18267823	18271391	-1	protein_coding
ENSMUSG00000091318	Gm5415	408191	predicted gene 5415 [Source:MGI Symbol;Acc:MGI:3644687]	-0.684717	0.37203	-2.60568	0.0120757	0.201569	-2.86917	1	32543686	32547294	-1	protein_coding
ENSMUSG00000056366	Fabp3-ps1		fatty acid binding protein 3, muscle and heart, pseudogene 1 [Source:MGI Symbol;Acc:MGI:101929]	0.66988	-1.20421	2.58753	0.0126489	0.2026	-2.86946	10	86731987	86732388	-1	processed_pseudogene
ENSMUSG00000020072	Pbld2	67307	phenazine biosynthesis-like protein domain containing 2 [Source:MGI Symbol;Acc:MGI:1914557]	-0.382912	0.725217	-2.60041	0.0122396	0.201569	-2.87129	10	63024315	63058813	1	protein_coding
ENSMUSG00000096215	Smim22	432995	small integral membrane protein 22 [Source:MGI Symbol;Acc:MGI:3643379]	1.89094	-4.54313	2.76521	0.00796973	0.184912	-2.87144	16	5007288	5008309	1	protein_coding
ENSMUSG00000054405	Dnajc8	68598	DnaJ heat shock protein family (Hsp40) member C8 [Source:MGI Symbol;Acc:MGI:1915848]	-0.125959	6.63933	-2.81141	0.00704775	0.180223	-2.87359	4	132535550	132553742	1	protein_coding
ENSMUSG00000046573	Lyrm4	380840	LYR motif containing 4 [Source:MGI Symbol;Acc:MGI:2683538]	-0.256605	4.28166	-2.74793	0.00834233	0.186415	-2.8766	13	35978395	36117526	-1	protein_coding
ENSMUSG00000020248	Nfyb	18045	nuclear transcription factor-Y beta [Source:MGI Symbol;Acc:MGI:97317]	-0.220333	5.92476	-2.8035	0.00719821	0.182148	-2.87681	10	82748701	82764144	-1	protein_coding
ENSMUSG00000107927	Gm44090		predicted gene, 44090 [Source:MGI Symbol;Acc:MGI:5690482]	-0.616936	0.488036	-2.6039	0.0121308	0.201569	-2.8774	6	86039934	86041767	1	TEC
ENSMUSG00000107043	Gm42849		predicted gene 42849 [Source:MGI Symbol;Acc:MGI:5662986]	-0.433555	-0.74707	-2.5723	0.0131489	0.203599	-2.87828	5	33947026	33948832	1	lincRNA
ENSMUSG00000027611	Procr	19124	protein C receptor, endothelial [Source:MGI Symbol;Acc:MGI:104596]	0.61182	-0.758454	2.57148	0.0131763	0.203599	-2.88281	2	155751117	155755471	1	protein_coding
ENSMUSG00000034192	Lsm3	67678	LSM3 homolog, U6 small nuclear RNA and mRNA degradation associated [Source:MGI Symbol;Acc:MGI:1914928]	-0.186189	3.22693	-2.69641	0.00955066	0.193097	-2.88356	6	91515928	91522625	1	protein_coding
ENSMUSG00000093483	AA465934		expressed sequence AA465934 [Source:MGI Symbol;Acc:MGI:2671018]	0.261556	1.78039	2.63144	0.0113028	0.200295	-2.88365	11	83291699	83294632	1	processed_transcript
ENSMUSG00000015653	Steap2	74051	six transmembrane epithelial antigen of prostate 2 [Source:MGI Symbol;Acc:MGI:1921301]	0.691732	4.97165	2.73891	0.00854309	0.187124	-2.88426	5	5664829	5694578	-1	protein_coding
ENSMUSG00000070166	Gm25821		predicted gene, 25821 [Source:MGI Symbol;Acc:MGI:5455598]	-0.704275	-1.56614	-2.60738	0.0120232	0.201569	-2.88985	12	21287927	21288059	1	snoRNA
ENSMUSG00000021902	Phf7	71838	PHD finger protein 7 [Source:MGI Symbol;Acc:MGI:1919088]	-0.336471	2.56269	-2.66469	0.0103722	0.196025	-2.89062	14	31237696	31251218	-1	protein_coding
ENSMUSG00000097275	Gm26648		predicted gene, 26648 [Source:MGI Symbol;Acc:MGI:5477142]	0.392385	2.14525	2.63918	0.0110796	0.199193	-2.89174	5	24696902	24704690	-1	antisense_RNA
ENSMUSG00000029233	Srd5a3	57357	steroid 5 alpha-reductase 3 [Source:MGI Symbol;Acc:MGI:1930252]	-0.181869	3.91414	-2.73195	0.00870104	0.187124	-2.89246	5	76140271	76155504	1	protein_coding
ENSMUSG00000088769	Gm22637		predicted gene, 22637 [Source:MGI Symbol;Acc:MGI:5452414]	-0.751851	-0.678114	-2.56331	0.0134522	0.203789	-2.89432	14	45461363	45461645	-1	misc_RNA
ENSMUSG00000000028	Cdc45	12544	cell division cycle 45 [Source:MGI Symbol;Acc:MGI:1338073]	0.351743	0.730542	2.59119	0.0125313	0.2026	-2.89445	16	18780447	18811987	-1	protein_coding
ENSMUSG00000084960	B430010I23Rik		RIKEN cDNA B430010I23 gene [Source:MGI Symbol;Acc:MGI:1926099]	1.2955	-2.63943	2.80371	0.00719424	0.182148	-2.89591	8	41017468	41024216	1	antisense_RNA
ENSMUSG00000036687	Tmem184a	231832	transmembrane protein 184a [Source:MGI Symbol;Acc:MGI:2385897]	1.85475	-2.87231	2.61306	0.0118495	0.200922	-2.89734	5	139802485	139819917	-1	protein_coding
ENSMUSG00000030109	Slc6a12	14411	solute carrier family 6 (neurotransmitter transporter, betaine/GABA), member 12 [Source:MGI Symbol;Acc:MGI:95628]	0.817353	0.317102	2.56995	0.0132277	0.203599	-2.90041	6	121343076	121365775	1	protein_coding
ENSMUSG00000027293	Ehd4	98878	EH-domain containing 4 [Source:MGI Symbol;Acc:MGI:1919619]	0.246268	3.36754	2.67685	0.0100498	0.194808	-2.90365	2	120089175	120154606	-1	protein_coding
ENSMUSG00000103926	Gm37894		predicted gene, 37894 [Source:MGI Symbol;Acc:MGI:5611122]	-0.699702	-0.659492	-2.55823	0.0136269	0.204477	-2.90518	2	14037825	14040423	-1	TEC
ENSMUSG00000041057	Wdr43	72515	WD repeat domain 43 [Source:MGI Symbol;Acc:MGI:1919765]	-0.207425	5.25984	-2.77351	0.00779633	0.18365	-2.90668	17	71616215	71659031	1	protein_coding
ENSMUSG00000015112	Slc25a13	50799	solute carrier family 25 (mitochondrial carrier, adenine nucleotide translocator), member 13 [Source:MGI Symbol;Acc:MGI:1354721]	0.438969	2.1317	2.62649	0.0114479	0.200373	-2.90673	6	6041218	6217173	-1	protein_coding
ENSMUSG00000004105	Angptl2	26360	angiopoietin-like 2 [Source:MGI Symbol;Acc:MGI:1347002]	0.969956	1.48328	2.60739	0.012023	0.201569	-2.90763	2	33216069	33247717	1	protein_coding
ENSMUSG00000085837	Kcnmb4os2		potassium large conductance calcium-activated channel, subfamily M, beta member 4, opposite strand 2 [Source:MGI Symbol;Acc:MGI:1918263]	-0.394369	0.0185706	-2.5672	0.0133202	0.203599	-2.90783	10	116473163	116475319	1	antisense_RNA
ENSMUSG00000042010	Acacb	100705	acetyl-Coenzyme A carboxylase beta [Source:MGI Symbol;Acc:MGI:2140940]	0.662855	1.77021	2.62707	0.0114307	0.200373	-2.90795	5	114146535	114250761	1	protein_coding
ENSMUSG00000046441	Cmtr2	234728	cap methyltransferase 2 [Source:MGI Symbol;Acc:MGI:2384580]	-0.239592	3.29135	-2.68079	0.0099473	0.194488	-2.90995	8	110215665	110224486	1	protein_coding
ENSMUSG00000020639	Pfn4	382562	profilin family, member 4 [Source:MGI Symbol;Acc:MGI:1920121]	-0.266737	3.00257	-2.67513	0.0100951	0.194808	-2.91032	12	4769022	4778813	1	protein_coding
ENSMUSG00000039254	Pomt1	99011	protein-O-mannosyltransferase 1 [Source:MGI Symbol;Acc:MGI:2138994]	0.324211	3.77844	2.71587	0.00907632	0.189485	-2.91037	2	32236590	32255005	1	protein_coding
ENSMUSG00000059049	Frem1	329872	Fras1 related extracellular matrix protein 1 [Source:MGI Symbol;Acc:MGI:2670972]	0.595481	3.09828	2.69295	0.00963724	0.193199	-2.91039	4	82897920	83052339	-1	protein_coding
ENSMUSG00000019864	Rtn4ip1	170728	reticulon 4 interacting protein 1 [Source:MGI Symbol;Acc:MGI:2178759]	0.157582	4.01434	2.72406	0.00888356	0.188119	-2.91062	10	43901807	43957201	1	protein_coding
ENSMUSG00000030494	Rhpn2	52428	rhophilin, Rho GTPase binding protein 2 [Source:MGI Symbol;Acc:MGI:1289234]	0.371437	3.29866	2.67831	0.0100119	0.194808	-2.9113	7	35334170	35392289	1	protein_coding
ENSMUSG00000102649	Gm38021		predicted gene, 38021 [Source:MGI Symbol;Acc:MGI:5611249]	-0.790465	-1.04095	-2.55413	0.013769	0.204835	-2.91204	1	86893573	86895132	1	TEC
ENSMUSG00000111512				0.478094	-0.354942	2.55362	0.0137867	0.204931	-2.91293	9	60548195	60549543	1	processed_pseudogene
ENSMUSG00000033579	Fa2h	338521	fatty acid 2-hydroxylase [Source:MGI Symbol;Acc:MGI:2443327]	0.348744	4.51392	2.744	0.00842923	0.187026	-2.91414	8	111345135	111393824	-1	protein_coding
ENSMUSG00000029475	Kdm2b	30841	lysine (K)-specific demethylase 2B [Source:MGI Symbol;Acc:MGI:1354737]	0.207394	3.6197	2.70352	0.00937474	0.191645	-2.91507	5	122870665	122989823	-1	protein_coding
ENSMUSG00000034931	Dhx8	217207	DEAH (Asp-Glu-Ala-His) box polypeptide 8 [Source:MGI Symbol;Acc:MGI:1306823]	0.221009	5.12082	2.76393	0.00799685	0.184912	-2.91561	11	101732919	101767358	1	protein_coding
ENSMUSG00000027367	Stard7	99138	START domain containing 7 [Source:MGI Symbol;Acc:MGI:2139090]	-0.189227	7.32701	-2.80039	0.00725825	0.182873	-2.91885	2	127270218	127298932	1	protein_coding
ENSMUSG00000109846	Gm45627		predicted gene 45627 [Source:MGI Symbol;Acc:MGI:5791463]	-0.530248	-1.63958	-2.57049	0.0132096	0.203599	-2.91954	8	34658106	34659369	-1	lincRNA
ENSMUSG00000074818	Pdzd7	100503041	PDZ domain containing 7 [Source:MGI Symbol;Acc:MGI:3608325]	0.472577	2.183	2.61499	0.0117911	0.200818	-2.91965	19	45026906	45046614	-1	protein_coding
ENSMUSG00000087380	2210408F21Rik		RIKEN cDNA 2210408F21 gene [Source:MGI Symbol;Acc:MGI:1920902]	0.211203	2.45453	2.64565	0.0108963	0.19837	-2.92011	6	31220351	31337404	1	processed_transcript
ENSMUSG00000056493	Foxk1	17425	forkhead box K1 [Source:MGI Symbol;Acc:MGI:1347488]	0.341843	5.45715	2.78029	0.00765723	0.18365	-2.92038	5	142401497	142462011	1	protein_coding
ENSMUSG00000064451	Snora23		small nucleolar RNA, H/ACA box 23 [Source:MGI Symbol;Acc:MGI:3819494]	-0.771111	-1.43042	-2.55737	0.0136565	0.204477	-2.92153	7	110046364	110046547	1	snoRNA
ENSMUSG00000024997	Prdx3	11757	peroxiredoxin 3 [Source:MGI Symbol;Acc:MGI:88034]	-0.178545	6.08075	-2.78536	0.0075547	0.18365	-2.92298	19	60864051	60874556	-1	protein_coding
ENSMUSG00000030108	Slc6a13	14412	solute carrier family 6 (neurotransmitter transporter, GABA), member 13 [Source:MGI Symbol;Acc:MGI:95629]	0.867993	2.93001	2.65214	0.0107149	0.197116	-2.92388	6	121300227	121337733	1	protein_coding
ENSMUSG00000055323	Gm9967		predicted gene 9967 [Source:MGI Symbol;Acc:MGI:3704300]	-0.349943	0.989891	-2.5875	0.01265	0.2026	-2.92469	7	126768082	126776818	-1	processed_transcript
ENSMUSG00000033039	Micall1	27008	microtubule associated monooxygenase, calponin and LIM domain containing -like 1 [Source:MGI Symbol;Acc:MGI:105870]	0.364026	3.79008	2.71251	0.00915674	0.189531	-2.92497	15	79108972	79136897	1	protein_coding
ENSMUSG00000025873	Faf2	76577	Fas associated factor family member 2 [Source:MGI Symbol;Acc:MGI:1923827]	0.123974	5.72248	2.7783	0.00769773	0.18365	-2.92576	13	54621784	54664063	1	protein_coding
ENSMUSG00000028619	Tceanc2	66526	transcription elongation factor A (SII) N-terminal and central domain containing 2 [Source:MGI Symbol;Acc:MGI:1913776]	0.204958	3.7142	2.69566	0.00956938	0.193097	-2.92598	4	107134155	107179116	-1	protein_coding
ENSMUSG00000087059	Gm12339		predicted gene 12339 [Source:MGI Symbol;Acc:MGI:3650628]	0.508377	-0.518022	2.56349	0.0134463	0.203789	-2.92661	11	75794768	75825241	1	processed_transcript
ENSMUSG00000046417	Lrrc75a	192976	leucine rich repeat containing 75A [Source:MGI Symbol;Acc:MGI:2682293]	-0.327815	2.5193	-2.63271	0.0112659	0.200295	-2.9283	11	62604884	62648523	-1	protein_coding
ENSMUSG00000030282	Cmas	12764	cytidine monophospho-N-acetylneuraminic acid synthetase [Source:MGI Symbol;Acc:MGI:1337124]	-0.178723	6.18488	-2.78435	0.00757506	0.18365	-2.92831	6	142756686	142775714	1	protein_coding
ENSMUSG00000022544	Eef2kmt	70511	eukaryotic elongation factor 2 lysine methyltransferase [Source:MGI Symbol;Acc:MGI:1917761]	0.402622	1.35882	2.59977	0.0122598	0.201569	-2.92876	16	5244152	5255983	-1	protein_coding
ENSMUSG00000022960	Donson	60364	downstream neighbor of SON [Source:MGI Symbol;Acc:MGI:1890621]	-0.217682	4.75368	-2.74685	0.00836626	0.186415	-2.92997	16	91677268	91688765	-1	protein_coding
ENSMUSG00000038025	Phf2	18676	PHD finger protein 2 [Source:MGI Symbol;Acc:MGI:1338034]	0.342691	4.81973	2.7447	0.00841369	0.187026	-2.93205	13	48801750	48871119	-1	protein_coding
ENSMUSG00000019792	Trmt11	73681	tRNA methyltransferase 11 [Source:MGI Symbol;Acc:MGI:1920931]	-0.294415	3.82075	-2.69814	0.00950745	0.193097	-2.93232	10	30534225	30600749	-1	protein_coding
ENSMUSG00000010051	Hyal1	15586	hyaluronoglucosaminidase 1 [Source:MGI Symbol;Acc:MGI:96298]	0.311148	1.5922	2.60103	0.0122203	0.201569	-2.93235	9	107576927	107581710	1	protein_coding
ENSMUSG00000069372	Ctxn3	629147	cortexin 3 [Source:MGI Symbol;Acc:MGI:3642816]	0.804843	2.46166	2.59893	0.0122861	0.201569	-2.93371	18	57468516	57478133	1	protein_coding
ENSMUSG00000025357	Dgka	13139	diacylglycerol kinase, alpha [Source:MGI Symbol;Acc:MGI:102952]	0.182597	4.23321	2.73252	0.00868808	0.187124	-2.93491	10	128720134	128744855	-1	protein_coding
ENSMUSG00000097557	C130060C02Rik		RIKEN cDNA C130060C02 gene [Source:MGI Symbol;Acc:MGI:3041192]	-0.424622	-0.0196902	-2.55025	0.0139047	0.205118	-2.93581	19	15985090	16010912	1	lincRNA
ENSMUSG00000071715	Ncf4	17972	neutrophil cytosolic factor 4 [Source:MGI Symbol;Acc:MGI:109186]	0.651215	-0.978304	2.54136	0.0142204	0.205612	-2.9367	15	78244801	78262580	1	protein_coding
ENSMUSG00000002221	Paxip1	55982	PAX interacting (with transcription-activation domain) protein 1 [Source:MGI Symbol;Acc:MGI:1890430]	0.155629	5.2421	2.76434	0.00798804	0.184912	-2.93709	5	27740080	27791691	-1	protein_coding
ENSMUSG00000031227	Magee1	107528	melanoma antigen, family E, 1 [Source:MGI Symbol;Acc:MGI:2148149]	-0.135079	7.23189	-2.79031	0.00745586	0.18365	-2.93928	X	105120378	105123927	1	protein_coding
ENSMUSG00000104155	Gm38103		predicted gene, 38103 [Source:MGI Symbol;Acc:MGI:5611331]	0.730473	-1.20033	2.56379	0.0134361	0.203789	-2.94092	12	56609613	56610476	-1	TEC
ENSMUSG00000051586	Mical3	194401	microtubule associated monooxygenase, calponin and LIM domain containing 3 [Source:MGI Symbol;Acc:MGI:2442733]	0.322203	6.44524	2.77628	0.00773911	0.18365	-2.94267	6	120931707	121130999	-1	protein_coding
ENSMUSG00000085181	Gm12709		predicted gene 12709 [Source:MGI Symbol;Acc:MGI:3651946]	-0.293282	1.6095	-2.60971	0.0119517	0.201569	-2.9441	4	102967266	102989755	-1	antisense_RNA
ENSMUSG00000103845	Gm19026		predicted gene, 19026 [Source:MGI Symbol;Acc:MGI:5011211]	0.433095	-0.446752	2.54115	0.0142281	0.205612	-2.94428	1	6429655	6441296	-1	processed_pseudogene
ENSMUSG00000022245	Skor1	207667	SKI family transcriptional corepressor 1 [Source:MGI Symbol;Acc:MGI:2443473]	-0.672397	-1.91589	-2.59011	0.0125661	0.2026	-2.94436	9	63138170	63148961	-1	protein_coding
ENSMUSG00000027108	Ola1	67059	Obg-like ATPase 1 [Source:MGI Symbol;Acc:MGI:1914309]	-0.21703	6.98108	-2.78726	0.00751671	0.18365	-2.9445	2	73092801	73218924	-1	protein_coding
ENSMUSG00000056367	Actr3b	242894	ARP3 actin-related protein 3B [Source:MGI Symbol;Acc:MGI:2661120]	-0.228887	6.55059	-2.78367	0.00758883	0.18365	-2.94497	5	25759997	25850688	1	protein_coding
ENSMUSG00000090069	E430024P14Rik		RIKEN cDNA E430024P14 gene [Source:MGI Symbol;Acc:MGI:2445079]	-0.318841	1.2509	-2.59083	0.0125429	0.2026	-2.94665	17	7881106	7946426	-1	antisense_RNA
ENSMUSG00000024197	Plin3	66905	perilipin 3 [Source:MGI Symbol;Acc:MGI:1914155]	0.408911	3.27517	2.66842	0.0102725	0.195091	-2.94683	17	56278962	56290511	-1	protein_coding
ENSMUSG00000070733	Fryl	72313	FRY like transcription coactivator [Source:MGI Symbol;Acc:MGI:1919563]	0.186672	6.61198	2.77988	0.0076655	0.18365	-2.94863	5	73019987	73256619	-1	protein_coding
ENSMUSG00000101970	1810026B05Rik		RIKEN cDNA 1810026B05 gene [Source:MGI Symbol;Acc:MGI:1916420]	-0.37793	4.88108	-2.73461	0.00864052	0.187124	-2.95074	7	73539203	73558395	-1	processed_transcript
ENSMUSG00000097321	1700028E10Rik		RIKEN cDNA 1700028E10 gene [Source:MGI Symbol;Acc:MGI:1916713]	-0.3789	0.833316	-2.56665	0.013339	0.203599	-2.95102	5	151368675	151432118	1	processed_transcript
ENSMUSG00000004099	Dnmt1	13433	DNA methyltransferase (cytosine-5) 1 [Source:MGI Symbol;Acc:MGI:94912]	0.315825	5.3479	2.74901	0.00831852	0.186415	-2.95314	9	20907209	20959888	-1	protein_coding
ENSMUSG00000055723	Rras2	66922	related RAS viral (r-ras) oncogene 2 [Source:MGI Symbol;Acc:MGI:1914172]	-0.299993	4.05089	-2.74041	0.0085094	0.187124	-2.95482	7	114046782	114117781	-1	protein_coding
ENSMUSG00000030960	Eef1akmt2	72096	EEF1A lysine methyltransferase 2 [Source:MGI Symbol;Acc:MGI:1919346]	-0.300999	4.84939	-2.73707	0.00858462	0.187124	-2.95511	7	132827457	132852673	-1	protein_coding
ENSMUSG00000031996	Aplp2	11804	amyloid beta (A4) precursor-like protein 2 [Source:MGI Symbol;Acc:MGI:88047]	0.123943	9.2013	2.79291	0.00740444	0.18365	-2.95599	9	31149557	31211815	-1	protein_coding
ENSMUSG00000090778	Gm3235		predicted gene 3235 [Source:MGI Symbol;Acc:MGI:3781413]	-0.661627	-0.919824	-2.53182	0.0145663	0.20766	-2.95664	8	91621448	91629729	-1	antisense_RNA
ENSMUSG00000078779	Zfp59	22717	zinc finger protein 59 [Source:MGI Symbol;Acc:MGI:99206]	-0.323281	3.82893	-2.68527	0.00983208	0.193757	-2.95811	7	27838607	27856438	1	protein_coding
ENSMUSG00000035762	Tmem161b	72745	transmembrane protein 161B [Source:MGI Symbol;Acc:MGI:1919995]	-0.335069	5.66323	-2.76242	0.00802878	0.18514	-2.95822	13	84222296	84296141	1	protein_coding
ENSMUSG00000030878	Cdr2	12585	cerebellar degeneration-related 2 [Source:MGI Symbol;Acc:MGI:1100885]	0.479039	4.14203	2.68662	0.00979752	0.193546	-2.95897	7	120957036	120982312	-1	protein_coding
ENSMUSG00000085591	Gm13479		predicted gene 13479 [Source:MGI Symbol;Acc:MGI:3651869]	-0.692264	-1.99613	-2.53182	0.0145667	0.20766	-2.95942	2	45357265	45404035	1	lincRNA
ENSMUSG00000019894	Slc6a15	103098	solute carrier family 6 (neurotransmitter transporter), member 15 [Source:MGI Symbol;Acc:MGI:2143484]	-0.331974	6.64456	-2.77702	0.00772396	0.18365	-2.96081	10	103367783	103419377	1	protein_coding
ENSMUSG00000042447	Mios	252875	missing oocyte, meiosis regulator, homolog (Drosophila) [Source:MGI Symbol;Acc:MGI:2182066]	-0.242847	4.88773	-2.73661	0.00859502	0.187124	-2.96102	6	8209222	8236274	1	protein_coding
ENSMUSG00000044461	Shisa2	219134	shisa family member 2 [Source:MGI Symbol;Acc:MGI:2444716]	-0.319264	2.48761	-2.62203	0.0115798	0.200784	-2.96322	14	59625308	59631660	1	protein_coding
ENSMUSG00000038058	Nod1	107607	nucleotide-binding oligomerization domain containing 1 [Source:MGI Symbol;Acc:MGI:1341839]	0.370494	2.13638	2.61598	0.0117611	0.200818	-2.964	6	54923949	54972612	-1	protein_coding
ENSMUSG00000001016	Ilf2	67781	interleukin enhancer binding factor 2 [Source:MGI Symbol;Acc:MGI:1915031]	-0.131031	6.77128	-2.77512	0.00776316	0.18365	-2.96431	3	90476126	90488379	1	protein_coding
ENSMUSG00000032489	Kif9	16578	kinesin family member 9 [Source:MGI Symbol;Acc:MGI:1098237]	0.336862	3.07873	2.65769	0.0105622	0.196948	-2.96479	9	110476958	110525179	1	protein_coding
ENSMUSG00000024177	Nme4	56520	NME/NM23 nucleoside diphosphate kinase 4 [Source:MGI Symbol;Acc:MGI:1931148]	0.438294	0.278928	2.5565	0.0136866	0.204613	-2.96585	17	26091734	26095508	-1	protein_coding
ENSMUSG00000063800	Prpf38a	230596	PRP38 pre-mRNA processing factor 38 (yeast) domain containing A [Source:MGI Symbol;Acc:MGI:1916962]	-0.216806	5.31544	-2.74689	0.00836523	0.186415	-2.97103	4	108563172	108579336	-1	protein_coding
ENSMUSG00000036181	Hist1h1c	50708	histone cluster 1, H1c [Source:MGI Symbol;Acc:MGI:1931526]	0.409978	3.10907	2.65587	0.0106121	0.196948	-2.97193	13	23738808	23740367	1	protein_coding
ENSMUSG00000022336	Eif3e	16341	eukaryotic translation initiation factor 3, subunit E [Source:MGI Symbol;Acc:MGI:99257]	-0.320114	6.7896	-2.77363	0.00779389	0.18365	-2.97221	15	43250040	43282736	-1	protein_coding
ENSMUSG00000047227	Gm527	217648	predicted gene 527 [Source:MGI Symbol;Acc:MGI:2685373]	-0.395393	2.52614	-2.62099	0.0116109	0.200784	-2.97372	12	64917906	64924592	1	protein_coding
ENSMUSG00000017405	Nek8	140859	NIMA (never in mitosis gene a)-related expressed kinase 8 [Source:MGI Symbol;Acc:MGI:1890646]	0.394377	1.30884	2.57635	0.0130143	0.203599	-2.97394	11	78166106	78176675	-1	protein_coding
ENSMUSG00000003849	Nqo1	18104	NAD(P)H dehydrogenase, quinone 1 [Source:MGI Symbol;Acc:MGI:103187]	0.436349	2.81526	2.6291	0.0113712	0.200373	-2.97636	8	107388225	107403206	-1	protein_coding
ENSMUSG00000020571	Pdia6	71853	protein disulfide isomerase associated 6 [Source:MGI Symbol;Acc:MGI:1919103]	0.254878	6.4635	2.76891	0.00789207	0.184088	-2.97638	12	17266545	17284770	1	protein_coding
ENSMUSG00000033157	Abhd10	213012	abhydrolase domain containing 10 [Source:MGI Symbol;Acc:MGI:2442422]	-0.273409	4.72374	-2.71756	0.00903626	0.189485	-2.97664	16	45729725	45742955	-1	protein_coding
ENSMUSG00000044350	Lacc1	210808	laccase (multicopper oxidoreductase) domain containing 1 [Source:MGI Symbol;Acc:MGI:2445077]	-0.318055	2.99699	-2.65487	0.0106397	0.196948	-2.9773	14	77024200	77036904	-1	protein_coding
ENSMUSG00000108923	4933431C10Rik		RIKEN cDNA 4933431C10 gene [Source:MGI Symbol;Acc:MGI:1918572]	0.557381	-0.142869	2.52207	0.014928	0.208122	-2.97827	7	6136430	6137695	1	TEC
ENSMUSG00000084830	Gm14539		predicted gene 14539 [Source:MGI Symbol;Acc:MGI:3705371]	-0.575751	-0.546711	-2.52031	0.0149943	0.208249	-2.97868	X	20581141	20581314	-1	processed_pseudogene
ENSMUSG00000102202	Gm33280		predicted gene, 33280 [Source:MGI Symbol;Acc:MGI:5592439]	0.486716	-0.809498	2.52033	0.0149935	0.208249	-2.97891	1	36132042	36138746	1	lincRNA
ENSMUSG00000047123	Ticam1	106759	toll-like receptor adaptor molecule 1 [Source:MGI Symbol;Acc:MGI:2147032]	0.486406	1.73562	2.59095	0.012539	0.2026	-2.97985	17	56269319	56276786	-1	protein_coding
ENSMUSG00000087385	Frg2f1	433752	FSHD region gene 2 family member 1 [Source:MGI Symbol;Acc:MGI:3035485]	-0.205865	3.2239	-2.66684	0.0103147	0.195485	-2.9818	4	119530308	119539529	-1	protein_coding
ENSMUSG00000110332	Gm45396		predicted gene, 19935 [Source:MGI Symbol;Acc:MGI:5012120]	0.63027	1.68484	2.61248	0.0118671	0.201034	-2.98414	8	90816145	90817393	-1	protein_coding
ENSMUSG00000020460	Rps27a	78294	ribosomal protein S27A [Source:MGI Symbol;Acc:MGI:1925544]	-0.263234	7.84441	-2.7763	0.00773888	0.18365	-2.98417	11	29545846	29548109	-1	protein_coding
ENSMUSG00000015944	Gatsl2	80909	GATS protein-like 2 [Source:MGI Symbol;Acc:MGI:1933384]	0.31881	6.76519	2.76669	0.00793862	0.184464	-2.9842	5	134099711	134144343	1	protein_coding
ENSMUSG00000021640	Naip1	17940	NLR family, apoptosis inhibitory protein 1 [Source:MGI Symbol;Acc:MGI:1298223]	-0.641339	-1.19265	-2.51489	0.0151997	0.209603	-2.98612	13	100407764	100452869	-1	protein_coding
ENSMUSG00000028134	Ptbp2	56195	polypyrimidine tract binding protein 2 [Source:MGI Symbol;Acc:MGI:1860489]	-0.299423	7.52782	-2.77174	0.00783292	0.18365	-2.98831	3	119718742	119784466	-1	protein_coding
ENSMUSG00000097881	Celrr		cerebellum expressed regulatory RNA [Source:MGI Symbol;Acc:MGI:2685664]	-0.339989	2.06553	-2.59459	0.0124231	0.202557	-2.98958	1	121087405	121178441	1	lincRNA
ENSMUSG00000029490	Mfsd7a	243197	major facilitator superfamily domain containing 7A [Source:MGI Symbol;Acc:MGI:2442629]	0.402714	0.449358	2.53976	0.0142779	0.205842	-2.99258	5	108441054	108448891	-1	protein_coding
ENSMUSG00000022575	Gsdmd	69146	gasdermin D [Source:MGI Symbol;Acc:MGI:1916396]	0.493185	0.992128	2.55567	0.0137154	0.204835	-2.99363	15	75862339	75867404	1	protein_coding
ENSMUSG00000036395	Glb1l2	244757	galactosidase, beta 1-like 2 [Source:MGI Symbol;Acc:MGI:2388283]	0.654421	0.345673	2.54212	0.0141931	0.205584	-2.9944	9	26763044	26806468	-1	protein_coding
ENSMUSG00000046731	Kctd11	216858	potassium channel tetramerisation domain containing 11 [Source:MGI Symbol;Acc:MGI:2448712]	0.413323	0.921836	2.55003	0.0139122	0.205118	-2.99452	11	69878261	69881406	-1	protein_coding
ENSMUSG00000027679	Dnajc19	67713	DnaJ heat shock protein family (Hsp40) member C19 [Source:MGI Symbol;Acc:MGI:1914963]	-0.303302	4.20601	-2.68923	0.00973101	0.193323	-2.99622	3	34056020	34081321	-1	protein_coding
ENSMUSG00000038195	Rilp	280408	Rab interacting lysosomal protein [Source:MGI Symbol;Acc:MGI:2144271]	0.590563	0.137914	2.52293	0.014896	0.207995	-2.99891	11	75510094	75513168	1	protein_coding
ENSMUSG00000000563	Atp5f1	11950	ATP synthase, H+ transporting, mitochondrial F0 complex, subunit B1 [Source:MGI Symbol;Acc:MGI:1100495]	-0.219265	7.8251	-2.76899	0.00789023	0.184088	-3.00055	3	105942698	105960099	-1	protein_coding
ENSMUSG00000028475	Spaar	71406	small regulatory polypeptide of amino acid response [Source:MGI Symbol;Acc:MGI:1918656]	0.523818	0.548137	2.52883	0.0146765	0.207774	-3.0008	4	43730034	43759462	1	protein_coding
ENSMUSG00000059897	Zfp930	234358	zinc finger protein 930 [Source:MGI Symbol;Acc:MGI:2675306]	-0.316557	4.81342	-2.70978	0.00922254	0.190042	-3.00421	8	69209038	69230536	1	protein_coding
ENSMUSG00000036825	Ssx2ip	99167	synovial sarcoma, X 2 interacting protein [Source:MGI Symbol;Acc:MGI:2139150]	-0.187843	6.50317	-2.75582	0.00817024	0.186415	-3.00771	3	146404642	146440144	1	protein_coding
ENSMUSG00000031112	Stk26	70415	serine/threonine kinase 26 [Source:MGI Symbol;Acc:MGI:1917665]	-0.457265	3.84485	-2.69859	0.00949636	0.193097	-3.00827	X	50841047	50893097	1	protein_coding
ENSMUSG00000107546	Gm20560		predicted gene, 20560 [Source:MGI Symbol;Acc:MGI:5295667]	0.91069	-1.75841	2.51086	0.015354	0.209603	-3.00844	6	73012043	73020360	1	antisense_RNA
ENSMUSG00000028416	Bag1	12017	BCL2-associated athanogene 1 [Source:MGI Symbol;Acc:MGI:108047]	-0.192204	6.39784	-2.75322	0.00822662	0.186415	-3.0089	4	40936398	40948294	-1	protein_coding
ENSMUSG00000039648	Kyat1	70266	kynurenine aminotransferase 1 [Source:MGI Symbol;Acc:MGI:1917516]	0.372831	3.40972	2.64656	0.0108706	0.198176	-3.01037	2	30185124	30205847	-1	protein_coding
ENSMUSG00000032988	Slc16a8	57274	solute carrier family 16 (monocarboxylic acid transporters), member 8 [Source:MGI Symbol;Acc:MGI:1929519]	1.1834	-1.27054	2.50221	0.0156901	0.210011	-3.01082	15	79251014	79254761	-1	protein_coding
ENSMUSG00000048029	Eno4	226265	enolase 4 [Source:MGI Symbol;Acc:MGI:2441717]	0.491868	1.71446	2.57511	0.0130552	0.203599	-3.0119	19	58943425	58971421	1	protein_coding
ENSMUSG00000100967	Gm29666		predicted gene 29666 [Source:MGI Symbol;Acc:MGI:5580372]	-0.324577	3.07931	-2.63177	0.0112932	0.200295	-3.01258	15	84910438	84920038	-1	protein_coding
ENSMUSG00000047897	Ripply2	382089	ripply transcriptional repressor 2 [Source:MGI Symbol;Acc:MGI:2685968]	-0.36064	0.297728	-2.51922	0.0150354	0.20837	-3.01529	9	87015537	87019917	1	protein_coding
ENSMUSG00000083396	Gm15542		predicted gene 15542 [Source:MGI Symbol;Acc:MGI:3782990]	-0.376139	1.69016	-2.57202	0.0131582	0.203599	-3.01664	7	140890887	140892080	1	processed_pseudogene
ENSMUSG00000063450	Syne2	319565	spectrin repeat containing, nuclear envelope 2 [Source:MGI Symbol;Acc:MGI:2449316]	0.343548	4.89667	2.70359	0.00937302	0.191645	-3.017	12	75818134	76110926	1	protein_coding
ENSMUSG00000025290	Rps24	20088	ribosomal protein S24 [Source:MGI Symbol;Acc:MGI:98147]	-0.267807	8.47972	-2.7636	0.00800385	0.184912	-3.02178	14	24487125	24496959	1	protein_coding
ENSMUSG00000033326	Kdm4a	230674	lysine (K)-specific demethylase 4A [Source:MGI Symbol;Acc:MGI:2446210]	0.298977	5.4322	2.73213	0.00869691	0.187124	-3.02245	4	118136957	118180043	-1	protein_coding
ENSMUSG00000042043	Tbca	21371	tubulin cofactor A [Source:MGI Symbol;Acc:MGI:107549]	-0.228313	5.5878	-2.73679	0.00859097	0.187124	-3.02341	13	94788910	94842922	1	protein_coding
ENSMUSG00000104672	Gm43665		predicted gene 43665 [Source:MGI Symbol;Acc:MGI:5663802]	-0.851544	-1.46177	-2.52346	0.0148761	0.207877	-3.02368	5	14804901	14806559	1	TEC
ENSMUSG00000101939	Gm28438		predicted gene 28438 [Source:MGI Symbol;Acc:MGI:5579144]	0.79522	1.67284	2.56673	0.0133363	0.203599	-3.02395	1	24612775	24613119	-1	unprocessed_pseudogene
ENSMUSG00000066036	Ubr4	69116	ubiquitin protein ligase E3 component n-recognin 4 [Source:MGI Symbol;Acc:MGI:1916366]	0.361268	7.46346	2.75578	0.00817106	0.186415	-3.02414	4	139352609	139489588	1	protein_coding
ENSMUSG00000021756	Il6st	16195	interleukin 6 signal transducer [Source:MGI Symbol;Acc:MGI:96560]	0.167947	6.70376	2.74666	0.00837028	0.186415	-3.02464	13	112464070	112510086	1	protein_coding
ENSMUSG00000071855	Ccdc112	240261	coiled-coil domain containing 112 [Source:MGI Symbol;Acc:MGI:1918800]	-0.250202	4.19007	-2.69011	0.00970879	0.193323	-3.02588	18	46282151	46311928	-1	protein_coding
ENSMUSG00000079343	C1s2		complement component 1, s subcomponent 2 [Source:MGI Symbol;Acc:MGI:3644269]	-0.418649	-0.198277	-2.51275	0.0152812	0.209603	-3.02807	6	124624625	124636085	-1	protein_coding
ENSMUSG00000072662	Mansc4	545893	MANSC domain containing 4 [Source:MGI Symbol;Acc:MGI:3645619]	0.473089	-0.632947	2.49448	0.015996	0.211198	-3.0286	6	147075060	147087032	-1	protein_coding
ENSMUSG00000032788	Pdxk	216134	pyridoxal (pyridoxine, vitamin B6) kinase [Source:MGI Symbol;Acc:MGI:1351869]	0.242829	6.95419	2.74766	0.00834825	0.186415	-3.02925	10	78436744	78464975	-1	protein_coding
ENSMUSG00000052861	Dnah6	330355	dynein, axonemal, heavy chain 6 [Source:MGI Symbol;Acc:MGI:107744]	0.71868	2.52074	2.60835	0.0119935	0.201569	-3.0315	6	73017606	73221651	-1	protein_coding
ENSMUSG00000032122	Slc37a2	56857	solute carrier family 37 (glycerol-3-phosphate transporter), member 2 [Source:MGI Symbol;Acc:MGI:1929693]	0.69793	2.30178	2.59058	0.012551	0.2026	-3.03183	9	37227585	37255738	-1	protein_coding
ENSMUSG00000040434	Large2	228366	LARGE xylosyl- and glucuronyltransferase 2 [Source:MGI Symbol;Acc:MGI:2443769]	1.06535	-1.43255	2.48893	0.0162186	0.21168	-3.03523	2	92365046	92374869	-1	protein_coding
ENSMUSG00000038060	Dlec1	320256	deleted in lung and esophageal cancer 1 [Source:MGI Symbol;Acc:MGI:2443671]	0.595692	0.984417	2.54588	0.0140591	0.205118	-3.03687	9	119102478	119148246	1	protein_coding
ENSMUSG00000042489	Clspn	269582	claspin [Source:MGI Symbol;Acc:MGI:2445153]	-0.589978	0.71888	-2.52513	0.0148136	0.207774	-3.03932	4	126556935	126593903	1	protein_coding
ENSMUSG00000020686	Gas2l2	237891	growth arrest-specific 2 like 2 [Source:MGI Symbol;Acc:MGI:3652048]	0.588768	-0.231947	2.49505	0.0159729	0.211198	-3.03979	11	83421902	83429455	-1	protein_coding
ENSMUSG00000019851	Perp	64058	PERP, TP53 apoptosis effector [Source:MGI Symbol;Acc:MGI:1929938]	0.632956	2.71302	2.5874	0.0126531	0.2026	-3.0403	10	18845020	18857073	1	protein_coding
ENSMUSG00000004642	Slbp	20492	stem-loop binding protein [Source:MGI Symbol;Acc:MGI:108402]	-0.277447	4.80931	-2.696	0.00956068	0.193097	-3.04348	5	33634952	33652574	-1	protein_coding
ENSMUSG00000106855	5330437M03Rik		RIKEN cDNA 5330437M03 gene [Source:MGI Symbol;Acc:MGI:2444650]	-0.494671	1.55866	-2.54939	0.0139348	0.205118	-3.04468	6	21681301	21685383	1	TEC
ENSMUSG00000038622	Med30	69790	mediator complex subunit 30 [Source:MGI Symbol;Acc:MGI:1917040]	-0.292084	3.5887	-2.63728	0.0111342	0.199468	-3.04472	15	52712445	52730431	1	protein_coding
ENSMUSG00000040383	Aqr	11834	aquarius [Source:MGI Symbol;Acc:MGI:1276102]	0.182361	5.60004	2.71365	0.00912947	0.189485	-3.04844	2	114101170	114187024	-1	protein_coding
ENSMUSG00000022858	Tra2b	20462	transformer 2 beta homolog (Drosophila) [Source:MGI Symbol;Acc:MGI:106016]	-0.271695	7.00904	-2.74216	0.00847022	0.187124	-3.04875	16	22244549	22266005	-1	protein_coding
ENSMUSG00000047992	Fam69c	240479	family with sequence similarity 69, member C [Source:MGI Symbol;Acc:MGI:3041188]	0.288211	1.75106	2.55238	0.0138301	0.205118	-3.04986	18	84720019	84740436	1	protein_coding
ENSMUSG00000107996	Gm44228		predicted gene, 44228 [Source:MGI Symbol;Acc:MGI:5690620]	-0.641179	-2.06356	-2.48301	0.0164596	0.212673	-3.04995	6	80217451	80219476	1	TEC
ENSMUSG00000079658	Eloc	67923	elongin C [Source:MGI Symbol;Acc:MGI:1915173]	-0.31598	7.62927	-2.74663	0.00837095	0.186415	-3.05037	1	16641725	16657042	-1	protein_coding
ENSMUSG00000083421	Gm14776		predicted gene 14776 [Source:MGI Symbol;Acc:MGI:3705559]	-0.797602	-1.16561	-2.48556	0.0163557	0.212314	-3.05039	X	87771339	87772352	-1	processed_pseudogene
ENSMUSG00000037640	Zfp60	22718	zinc finger protein 60 [Source:MGI Symbol;Acc:MGI:99207]	-0.289575	6.27703	-2.73253	0.00868784	0.187124	-3.05176	7	27731389	27753702	1	protein_coding
ENSMUSG00000048355	Arxes1	76219	adipocyte-related X-chromosome expressed sequence 1 [Source:MGI Symbol;Acc:MGI:1923469]	-0.327227	4.5981	-2.68371	0.00987209	0.193757	-3.05329	X	136033367	136034946	1	protein_coding
ENSMUSG00000030352	Tspan9	109246	tetraspanin 9 [Source:MGI Symbol;Acc:MGI:1924558]	0.398106	5.36917	2.70251	0.00939954	0.191936	-3.05379	6	127961396	128143594	-1	protein_coding
ENSMUSG00000062822	4833420G17Rik	67392	RIKEN cDNA 4833420G17 gene [Source:MGI Symbol;Acc:MGI:1914642]	-0.192692	5.41773	-2.71625	0.00906747	0.189485	-3.05549	13	119462768	119486120	1	protein_coding
ENSMUSG00000057147	Dph6	66632	diphthamine biosynthesis 6 [Source:MGI Symbol;Acc:MGI:1913882]	-0.262164	4.86276	-2.6955	0.00957314	0.193097	-3.05714	2	114516416	114654964	-1	protein_coding
ENSMUSG00000043410	Hfm1	330149	HFM1, ATP-dependent DNA helicase homolog [Source:MGI Symbol;Acc:MGI:3036246]	-0.365959	2.65414	-2.60374	0.0121358	0.201569	-3.05821	5	106840192	106926321	-1	protein_coding
ENSMUSG00000067942	Zfp160	224585	zinc finger protein 160 [Source:MGI Symbol;Acc:MGI:108187]	-0.356789	5.43742	-2.71438	0.00911188	0.189485	-3.05824	17	21008941	21028852	1	protein_coding
ENSMUSG00000049233	Apoo-ps		apolipoprotein O, pseudogene [Source:MGI Symbol;Acc:MGI:3649039]	-0.412278	-0.0939353	-2.49859	0.0158325	0.210465	-3.06116	13	107414144	107414729	-1	processed_pseudogene
ENSMUSG00000034614	Pik3ip1	216505	phosphoinositide-3-kinase interacting protein 1 [Source:MGI Symbol;Acc:MGI:1917016]	0.191642	4.73005	2.69206	0.00965952	0.193199	-3.0622	11	3330401	3342971	1	protein_coding
ENSMUSG00000022822	Abcc5	27416	ATP-binding cassette, sub-family C (CFTR/MRP), member 5 [Source:MGI Symbol;Acc:MGI:1351644]	0.130199	8.27919	2.74443	0.0084197	0.187026	-3.06423	16	20331303	20426394	-1	protein_coding
ENSMUSG00000029815	Malsu1	75593	mitochondrial assembly of ribosomal large subunit 1 [Source:MGI Symbol;Acc:MGI:1922843]	-0.257496	2.51094	-2.57757	0.0129738	0.203599	-3.06563	6	49073795	49086751	1	protein_coding
ENSMUSG00000024135	Srbd1	78586	S1 RNA binding domain 1 [Source:MGI Symbol;Acc:MGI:1925836]	0.184699	4.10041	2.65895	0.0105277	0.196948	-3.06616	17	85984665	86145175	-1	protein_coding
ENSMUSG00000109588	Lnp1	100503609	leukemia NUP98 fusion partner 1 [Source:MGI Symbol;Acc:MGI:5011982]	-0.730978	-0.106096	-2.50212	0.0156935	0.210011	-3.06697	16	56914344	56928061	-1	protein_coding
ENSMUSG00000056592	Zfp658	210104	zinc finger protein 658 [Source:MGI Symbol;Acc:MGI:2652821]	-0.306664	3.87608	-2.64791	0.0108329	0.198083	-3.06758	7	43562256	43575461	1	protein_coding
ENSMUSG00000026492	Tfb2m	15278	transcription factor B2, mitochondrial [Source:MGI Symbol;Acc:MGI:107937]	-0.235328	4.52662	-2.67571	0.0100797	0.194808	-3.06769	1	179528055	179546267	-1	protein_coding
ENSMUSG00000074657	Kif5a	16572	kinesin family member 5A [Source:MGI Symbol;Acc:MGI:109564]	0.219467	10.9115	2.74853	0.00832922	0.186415	-3.06779	10	127225696	127263348	-1	protein_coding
ENSMUSG00000102748	Pcdhgb2	93700	protocadherin gamma subfamily B, 2 [Source:MGI Symbol;Acc:MGI:1935170]	0.393126	2.21872	2.54524	0.0140819	0.205118	-3.0678	18	37689828	37841873	1	protein_coding
ENSMUSG00000043088	Il17re	57890	interleukin 17 receptor E [Source:MGI Symbol;Acc:MGI:1889371]	0.787661	-0.528303	2.47203	0.0169152	0.214165	-3.0688	6	113458484	113470758	1	protein_coding
ENSMUSG00000029701	Rbm28	68272	RNA binding motif protein 28 [Source:MGI Symbol;Acc:MGI:2655711]	0.209825	6.45375	2.72691	0.00881708	0.187843	-3.07019	6	29123576	29165006	-1	protein_coding
ENSMUSG00000013878	Rnf170	77733	ring finger protein 170 [Source:MGI Symbol;Acc:MGI:1924983]	-0.251165	5.68882	-2.71473	0.00910371	0.189485	-3.0708	8	26119368	26151790	1	protein_coding
ENSMUSG00000047844	Bex4	406217	brain expressed X-linked 4 [Source:MGI Symbol;Acc:MGI:3606746]	-0.271261	3.76676	-2.63144	0.0113029	0.200295	-3.07158	X	136138996	136140443	1	protein_coding
ENSMUSG00000024287	Thoc1	225160	THO complex 1 [Source:MGI Symbol;Acc:MGI:1919668]	-0.326766	7.03777	-2.73283	0.00868111	0.187124	-3.07182	18	9958180	9995484	1	protein_coding
ENSMUSG00000044522	A730020M07Rik		RIKEN cDNA A730020M07 gene [Source:MGI Symbol;Acc:MGI:2442643]	0.621214	-0.0893713	2.47338	0.0168586	0.214044	-3.07202	3	121634936	121643485	-1	lincRNA
ENSMUSG00000022205	Sub1	20024	SUB1 homolog (S. cerevisiae) [Source:MGI Symbol;Acc:MGI:104811]	-0.235661	7.97109	-2.73988	0.00852139	0.187124	-3.07392	15	11981339	11996983	-1	protein_coding
ENSMUSG00000095087	Gm25328		predicted gene, 25328 [Source:MGI Symbol;Acc:MGI:5455105]	-0.470919	0.120237	-2.47617	0.0167419	0.213215	-3.07398	14	20701523	20701629	1	snRNA
ENSMUSG00000106463	Mir1291		microRNA 1291 [Source:MGI Symbol;Acc:MGI:5562744]	-0.508029	-0.424078	-2.47154	0.0169357	0.214276	-3.07505	15	98519762	98519878	-1	miRNA
ENSMUSG00000096780	Tmem181b-ps		transmembrane protein 181B, pseudogene [Source:MGI Symbol;Acc:MGI:3779544]	-0.360124	6.68788	-2.72575	0.00884405	0.188053	-3.07564	17	6438524	6467022	-1	transcribed_unprocessed_pseudogene
ENSMUSG00000034227	Foxj1	15223	forkhead box J1 [Source:MGI Symbol;Acc:MGI:1347474]	0.845547	1.10859	2.54431	0.014115	0.205118	-3.07695	11	116330704	116335399	-1	protein_coding
ENSMUSG00000059887	Olfr1507	57269	olfactory receptor 1507 [Source:MGI Symbol;Acc:MGI:3031341]	2.23372	-3.33442	2.50241	0.0156822	0.210011	-3.0779	14	52488791	52495749	-1	protein_coding
ENSMUSG00000002052	Supt6	20926	suppressor of Ty 6 [Source:MGI Symbol;Acc:MGI:107726]	0.232395	7.35653	2.73321	0.00867221	0.187124	-3.07805	11	78206746	78245987	-1	protein_coding
ENSMUSG00000047117	Ankdd1b	271144	ankyrin repeat and death domain containing 1B [Source:MGI Symbol;Acc:MGI:2444730]	-0.195895	3.57822	-2.62314	0.0115467	0.200638	-3.07859	13	96416134	96471198	-1	protein_coding
ENSMUSG00000019996	Map7	17761	microtubule-associated protein 7 [Source:MGI Symbol;Acc:MGI:1328328]	0.191664	6.55674	2.7247	0.00886849	0.188119	-3.07984	10	20148471	20281590	1	protein_coding
ENSMUSG00000031262	Cenpi	102920	centromere protein I [Source:MGI Symbol;Acc:MGI:2147897]	-0.543821	-0.793	-2.46361	0.0172723	0.215684	-3.08133	X	134308084	134362639	1	protein_coding
ENSMUSG00000030424	Zfp939		zinc finger protein 939 [Source:MGI Symbol;Acc:MGI:3036240]	-0.284876	3.5239	-2.61656	0.0117436	0.200818	-3.08438	7	39449518	39477413	1	transcribed_unprocessed_pseudogene
ENSMUSG00000036169	Sostdc1	66042	sclerostin domain containing 1 [Source:MGI Symbol;Acc:MGI:1913292]	1.36985	1.28918	2.58207	0.0128262	0.203452	-3.08472	12	36314139	36318452	1	protein_coding
ENSMUSG00000030423	Pop4	66161	processing of precursor 4, ribonuclease P/MRP family, (S. cerevisiae) [Source:MGI Symbol;Acc:MGI:1913411]	-0.187077	4.7148	-2.68177	0.00992213	0.194488	-3.08538	7	38261996	38271423	-1	protein_coding
ENSMUSG00000029211	Gabra4	14397	gamma-aminobutyric acid (GABA) A receptor, subunit alpha 4 [Source:MGI Symbol;Acc:MGI:95616]	-0.344307	7.22228	-2.72734	0.00880725	0.187843	-3.08569	5	71569749	71658308	-1	protein_coding
ENSMUSG00000025488	Cox8b	12869	cytochrome c oxidase subunit VIIIb [Source:MGI Symbol;Acc:MGI:105958]	1.68733	-3.43919	2.50986	0.0153924	0.209603	-3.08625	7	140898945	140900446	-1	protein_coding
ENSMUSG00000018395	Kif3a	16568	kinesin family member 3A [Source:MGI Symbol;Acc:MGI:107689]	0.140774	7.13706	2.72695	0.00881625	0.187843	-3.08675	11	53567379	53601967	1	protein_coding
ENSMUSG00000061759	Armt1	73419	acidic residue methyltransferase 1 [Source:MGI Symbol;Acc:MGI:1920669]	0.122645	4.78158	2.68121	0.00993646	0.194488	-3.0871	10	4432467	4455141	1	protein_coding
ENSMUSG00000099478	Gm28370		predicted gene 28370 [Source:MGI Symbol;Acc:MGI:5579076]	-0.298324	5.12661	-2.68757	0.0097734	0.193411	-3.08906	12	81492199	81497015	1	antisense_RNA
ENSMUSG00000032571	Pik3r4	75669	phosphoinositide-3-kinase regulatory subunit 4 [Source:MGI Symbol;Acc:MGI:1922919]	0.185651	5.22092	2.69273	0.00964258	0.193199	-3.08963	9	105642978	105687657	1	protein_coding
ENSMUSG00000099413	Gm17767		predicted gene, 17767 [Source:MGI Symbol;Acc:MGI:5009931]	-0.475932	-2.05632	-2.46077	0.0173942	0.216245	-3.09041	1	51507086	51596718	-1	lincRNA
ENSMUSG00000019718	L3hypdh	67217	L-3-hydroxyproline dehydratase (trans-) [Source:MGI Symbol;Acc:MGI:1914467]	-0.310771	1.69073	-2.53087	0.0146013	0.207774	-3.09181	12	72073428	72085439	-1	protein_coding
ENSMUSG00000029279	Brdt	114642	bromodomain, testis-specific [Source:MGI Symbol;Acc:MGI:1891374]	-0.216242	4.21455	-2.65724	0.0105744	0.196948	-3.09249	5	107331159	107387058	1	protein_coding
ENSMUSG00000022512	Cldn1	12737	claudin 1 [Source:MGI Symbol;Acc:MGI:1276109]	1.17467	1.99092	2.56145	0.0135159	0.204243	-3.09337	16	26356642	26371841	-1	protein_coding
ENSMUSG00000097403	9230116N13Rik		RIKEN cDNA 9230116N13 gene [Source:MGI Symbol;Acc:MGI:2443255]	-0.5096	-0.658799	-2.45729	0.0175445	0.2166	-3.09342	1	136411916	136415519	-1	processed_transcript
ENSMUSG00000021764	Ndufs4	17993	NADH dehydrogenase (ubiquinone) Fe-S protein 4 [Source:MGI Symbol;Acc:MGI:1343135]	-0.199998	6.23728	-2.71465	0.00910548	0.189485	-3.09472	13	114287795	114388258	-1	protein_coding
ENSMUSG00000050105	Grrp1	72690	glycine/arginine rich protein 1 [Source:MGI Symbol;Acc:MGI:1919940]	0.949919	-1.69924	2.46456	0.0172314	0.21549	-3.09486	4	134251110	134254106	-1	protein_coding
ENSMUSG00000068227	Il2rb	16185	interleukin 2 receptor, beta chain [Source:MGI Symbol;Acc:MGI:96550]	0.743739	-2.41353	2.50063	0.0157521	0.210266	-3.09663	15	78480553	78495066	-1	protein_coding
ENSMUSG00000042032	Mat2b	108645	methionine adenosyltransferase II, beta [Source:MGI Symbol;Acc:MGI:1913667]	-0.218833	7.00067	-2.72111	0.00895241	0.188956	-3.09728	11	40679314	40695203	-1	protein_coding
ENSMUSG00000025781	Atp5c1	11949	ATP synthase, H+ transporting, mitochondrial F1 complex, gamma polypeptide 1 [Source:MGI Symbol;Acc:MGI:1261437]	-0.150036	7.75575	-2.72745	0.00880463	0.187843	-3.09883	2	10056016	10080510	-1	protein_coding
ENSMUSG00000071648	Rom1	19881	rod outer segment membrane protein 1 [Source:MGI Symbol;Acc:MGI:97998]	0.458701	1.39643	2.51343	0.0152553	0.209603	-3.09943	19	8927382	8929356	-1	protein_coding
ENSMUSG00000021758	Ddx4	13206	DEAD (Asp-Glu-Ala-Asp) box polypeptide 4 [Source:MGI Symbol;Acc:MGI:102670]	-0.372846	2.60841	-2.58977	0.0125768	0.2026	-3.09981	13	112598333	112652475	-1	protein_coding
ENSMUSG00000059674	Cdh24	239096	cadherin-like 24 [Source:MGI Symbol;Acc:MGI:1928330]	0.546966	1.34597	2.55737	0.0136565	0.204477	-3.10089	14	54631992	54641364	-1	protein_coding
ENSMUSG00000073295	Nudt11	58242	nudix (nucleoside diphosphate linked moiety X)-type motif 11 [Source:MGI Symbol;Acc:MGI:1930957]	-0.318579	5.34746	-2.69584	0.00956464	0.193097	-3.10132	X	6047453	6055110	1	protein_coding
ENSMUSG00000078815	Cacng6	54378	calcium channel, voltage-dependent, gamma subunit 6 [Source:MGI Symbol;Acc:MGI:1859168]	-0.416411	-1.42843	-2.47869	0.0166374	0.213144	-3.10662	7	3424195	3435667	1	protein_coding
ENSMUSG00000032417	Rwdd2a	69519	RWD domain containing 2A [Source:MGI Symbol;Acc:MGI:1916769]	-0.231989	3.61524	-2.63932	0.0110757	0.199193	-3.10689	9	86571991	86574899	1	protein_coding
ENSMUSG00000021097	Clmn	94040	calmin [Source:MGI Symbol;Acc:MGI:2136957]	0.273322	7.23253	2.72058	0.00896496	0.189002	-3.10742	12	104763117	104865076	-1	protein_coding
ENSMUSG00000057802	Gm10030		predicted gene 10030 [Source:MGI Symbol;Acc:MGI:3641798]	-0.767308	-1.2484	-2.45142	0.0178009	0.217947	-3.10802	9	110989499	111008029	1	processed_transcript
ENSMUSG00000107881	Gm44250		predicted gene, 44250 [Source:MGI Symbol;Acc:MGI:5690642]	0.982685	2.82149	2.58638	0.0126861	0.202644	-3.10832	6	5216258	5220486	-1	TEC
ENSMUSG00000060224	Pyroxd2	74580	pyridine nucleotide-disulphide oxidoreductase domain 2 [Source:MGI Symbol;Acc:MGI:1921830]	0.373641	0.813103	2.49737	0.015881	0.210465	-3.11454	19	42725858	42752775	-1	protein_coding
ENSMUSG00000006344	Ggt5	23887	gamma-glutamyltransferase 5 [Source:MGI Symbol;Acc:MGI:1346063]	0.449682	1.00931	2.49892	0.0158195	0.210465	-3.11591	10	75589340	75617200	1	protein_coding
ENSMUSG00000002477	Snrpd1	20641	small nuclear ribonucleoprotein D1 [Source:MGI Symbol;Acc:MGI:98344]	-0.174805	5.62838	-2.69466	0.0095942	0.19315	-3.11903	18	10617796	10628230	1	protein_coding
ENSMUSG00000039670	Oxld1	66431	oxidoreductase like domain containing 1 [Source:MGI Symbol;Acc:MGI:1913681]	0.473877	0.0808885	2.46901	0.0170423	0.214828	-3.11924	11	120456606	120458068	-1	protein_coding
ENSMUSG00000028689	Ccdc163	68394	coiled-coil domain containing 163 [Source:MGI Symbol;Acc:MGI:1915644]	0.270781	3.12813	2.56398	0.0134297	0.203789	-3.12436	4	116708509	116751206	1	protein_coding
ENSMUSG00000022285	Ywhaz	22631	tyrosine 3-monooxygenase/tryptophan 5-monooxygenase activation protein, zeta polypeptide [Source:MGI Symbol;Acc:MGI:109484]	-0.194711	9.71835	-2.72363	0.00889354	0.188119	-3.12523	15	36770770	36794547	-1	protein_coding
ENSMUSG00000098404	Mrip-ps		Mom radiation induced polyposis, pseudogene [Source:MGI Symbol;Acc:MGI:3645947]	0.941467	-2.54805	2.48746	0.0162784	0.212051	-3.12549	7	15288251	15289190	-1	unprocessed_pseudogene
ENSMUSG00000028187	Rpf1	70285	ribosome production factor 1 homolog [Source:MGI Symbol;Acc:MGI:1917535]	-0.260668	3.97424	-2.62029	0.0116317	0.200784	-3.12658	3	146505956	146521429	-1	protein_coding
ENSMUSG00000058230	Arhgap35	232906	Rho GTPase activating protein 35 [Source:MGI Symbol;Acc:MGI:1929494]	0.198009	7.53441	2.71327	0.00913842	0.189485	-3.12668	7	16493719	16614993	-1	protein_coding
ENSMUSG00000085913	Gm15601		predicted gene 15601 [Source:MGI Symbol;Acc:MGI:3783048]	-0.267714	2.45148	-2.54795	0.0139858	0.205118	-3.12699	14	45587740	45598512	1	antisense_RNA
ENSMUSG00000035877	Zhx3	320799	zinc fingers and homeoboxes 3 [Source:MGI Symbol;Acc:MGI:2444772]	0.20731	6.65451	2.70594	0.00931568	0.190867	-3.12729	2	160748708	160872998	-1	protein_coding
ENSMUSG00000034066	Farp2	227377	FERM, RhoGEF and pleckstrin domain protein 2 [Source:MGI Symbol;Acc:MGI:2385126]	0.290273	2.18562	2.52528	0.014808	0.207774	-3.12868	1	93512079	93621976	1	protein_coding
ENSMUSG00000034617	Mtrr	210009	5-methyltetrahydrofolate-homocysteine methyltransferase reductase [Source:MGI Symbol;Acc:MGI:1891037]	0.175635	3.68803	2.62555	0.0114757	0.200373	-3.12947	13	68560780	68582149	-1	protein_coding
ENSMUSG00000104708	Gm42503		predicted gene 42503 [Source:MGI Symbol;Acc:MGI:5662640]	-0.615536	-1.01145	-2.43788	0.0184055	0.220748	-3.13015	5	143770040	143773745	1	TEC
ENSMUSG00000045294	Insig1	231070	insulin induced gene 1 [Source:MGI Symbol;Acc:MGI:1916289]	-0.23029	6.26171	-2.69753	0.00952274	0.193097	-3.13015	5	28071363	28078662	1	protein_coding
ENSMUSG00000019795	Pcmt1	18537	protein-L-isoaspartate (D-aspartate) O-methyltransferase 1 [Source:MGI Symbol;Acc:MGI:97502]	-0.207269	7.40986	-2.71006	0.00921578	0.190042	-3.13192	10	7629373	7681136	-1	protein_coding
ENSMUSG00000000392	Fap	14089	fibroblast activation protein [Source:MGI Symbol;Acc:MGI:109608]	1.02476	1.77051	2.49133	0.0161219	0.211327	-3.13295	2	62500943	62574075	-1	protein_coding
ENSMUSG00000038456	Dennd2a	209773	DENN/MADD domain containing 2A [Source:MGI Symbol;Acc:MGI:2444961]	0.32128	3.89015	2.63867	0.0110944	0.199261	-3.135	6	39462378	39557867	-1	protein_coding
ENSMUSG00000049807	Arhgap23	58996	Rho GTPase activating protein 23 [Source:MGI Symbol;Acc:MGI:3697726]	0.283261	5.91683	2.69371	0.0096182	0.19315	-3.13553	11	97415533	97502402	1	protein_coding
ENSMUSG00000025724	Sec11a	56529	SEC11 homolog A, signal peptidase complex subunit [Source:MGI Symbol;Acc:MGI:1929464]	-0.160107	4.66946	-2.65892	0.0105287	0.196948	-3.13759	7	80904889	80947780	-1	protein_coding
ENSMUSG00000020315	Sptbn1	20742	spectrin beta, non-erythrocytic 1 [Source:MGI Symbol;Acc:MGI:98388]	0.153348	9.7705	2.71757	0.00903605	0.189485	-3.13934	11	30099395	30268175	-1	protein_coding
ENSMUSG00000101356	Gm28876		predicted gene 28876 [Source:MGI Symbol;Acc:MGI:5579582]	0.967656	-2.30455	2.49155	0.0161133	0.211327	-3.14081	15	103096151	103102111	-1	lincRNA
ENSMUSG00000041716	Gm20604	100859931	predicted gene 20604 [Source:MGI Symbol;Acc:MGI:5305180]	-0.384336	3.04465	-2.57022	0.0132187	0.203599	-3.14114	12	102741732	102758672	-1	protein_coding
ENSMUSG00000106209	Gm42918		predicted gene 42918 [Source:MGI Symbol;Acc:MGI:5663055]	0.359951	-0.281929	2.44001	0.0183093	0.220334	-3.14148	5	121385522	121387101	1	antisense_RNA
ENSMUSG00000031353	Rbbp7	245688	retinoblastoma binding protein 7, chromatin remodeling factor [Source:MGI Symbol;Acc:MGI:1194910]	-0.261171	7.47945	-2.70597	0.00931481	0.190867	-3.14557	X	162760402	162779092	1	protein_coding
ENSMUSG00000098912	1500004A13Rik		RIKEN cDNA 1500004A13 gene [Source:MGI Symbol;Acc:MGI:2442808]	-0.188845	5.98052	-2.68915	0.00973308	0.193323	-3.14595	3	88782943	88832547	-1	processed_transcript
ENSMUSG00000066952	Myo1h	231646	myosin 1H [Source:MGI Symbol;Acc:MGI:1914674]	0.475597	-0.36844	2.46644	0.0171515	0.21523	-3.14624	5	114289166	114365357	1	protein_coding
ENSMUSG00000038537	Mc3r	17201	melanocortin 3 receptor [Source:MGI Symbol;Acc:MGI:96929]	1.64106	-2.44874	2.52986	0.0146386	0.207774	-3.14643	2	172248492	172251114	1	protein_coding
ENSMUSG00000089737	Gm15688		predicted gene 15688 [Source:MGI Symbol;Acc:MGI:3647549]	-0.417783	0.810014	-2.48938	0.0162006	0.211679	-3.14734	3	141457976	141465333	-1	antisense_RNA
ENSMUSG00000074170	Plekhf1	72287	pleckstrin homology domain containing, family F (with FYVE domain) member 1 [Source:MGI Symbol;Acc:MGI:1919537]	0.543509	1.53253	2.50258	0.0156754	0.210011	-3.14949	7	38216972	38228016	-1	protein_coding
ENSMUSG00000031320	Rps4x	20102	ribosomal protein S4, X-linked [Source:MGI Symbol;Acc:MGI:98158]	-0.235732	8.24537	-2.70792	0.00926746	0.190738	-3.15246	X	102184941	102189394	-1	protein_coding
ENSMUSG00000056316	Gm9996		predicted gene 9996 [Source:MGI Symbol;Acc:MGI:3642549]	-0.451057	-1.01739	-2.42455	0.0190185	0.221986	-3.15435	10	29143282	29144194	-1	TEC
ENSMUSG00000028992	Nmnat1	66454	nicotinamide nucleotide adenylyltransferase 1 [Source:MGI Symbol;Acc:MGI:1913704]	0.223737	2.69278	2.5454	0.0140763	0.205118	-3.1547	4	149467572	149485202	-1	protein_coding
ENSMUSG00000020904	Cfap52	71860	cilia and flagella associated protein 52 [Source:MGI Symbol;Acc:MGI:1919110]	0.806847	0.422271	2.47607	0.0167464	0.213215	-3.15534	11	67924806	67965651	-1	protein_coding
ENSMUSG00000101892	9130401M01Rik	75758	RIKEN cDNA 9130401M01 gene [Source:MGI Symbol;Acc:MGI:1923008]	-0.238896	2.83397	-2.55892	0.0136028	0.204477	-3.15594	15	58022259	58034325	-1	protein_coding
ENSMUSG00000020286	1700093K21Rik	67358	RIKEN cDNA 1700093K21 gene [Source:MGI Symbol;Acc:MGI:1914608]	-0.542969	-0.902095	-2.42436	0.0190273	0.221986	-3.15614	11	23516203	23521155	-1	protein_coding
ENSMUSG00000022760	Thap7	69009	THAP domain containing 7 [Source:MGI Symbol;Acc:MGI:1916259]	0.502319	1.74945	2.51105	0.0153467	0.209603	-3.15808	16	17527982	17531136	-1	protein_coding
ENSMUSG00000032680	6820408C15Rik	228778	RIKEN cDNA 6820408C15 gene [Source:MGI Symbol;Acc:MGI:3045333]	0.319242	1.64619	2.50278	0.0156675	0.210011	-3.16191	2	152415587	152444330	1	protein_coding
ENSMUSG00000109394	A230057D06Rik		RIKEN cDNA A230057D06 gene [Source:MGI Symbol;Acc:MGI:2442922]	-0.396042	5.35993	-2.6549	0.0106386	0.196948	-3.16286	7	61916400	61928690	-1	lincRNA
ENSMUSG00000004462	Tbccd1	70573	TBCC domain containing 1 [Source:MGI Symbol;Acc:MGI:1917823]	0.142019	3.83709	2.60414	0.0121234	0.201569	-3.16406	16	22813215	22857569	-1	protein_coding
ENSMUSG00000074637	Sox2	20674	SRY (sex determining region Y)-box 2 [Source:MGI Symbol;Acc:MGI:98364]	-0.338276	5.01221	-2.65233	0.0107097	0.197116	-3.16433	3	34650405	34652461	1	protein_coding
ENSMUSG00000030711	Sult1a1	20887	sulfotransferase family 1A, phenol-preferring, member 1 [Source:MGI Symbol;Acc:MGI:102896]	0.462142	3.35055	2.57798	0.0129603	0.203599	-3.16486	7	126672865	126676432	-1	protein_coding
ENSMUSG00000032812	Arap1	69710	ArfGAP with RhoGAP domain, ankyrin repeat and PH domain 1 [Source:MGI Symbol;Acc:MGI:1916960]	0.516158	3.21585	2.55882	0.0136063	0.204477	-3.16627	7	101348067	101412586	1	protein_coding
ENSMUSG00000043671	Dpy19l3	233115	dpy-19-like 3 (C. elegans) [Source:MGI Symbol;Acc:MGI:2443952]	0.187983	5.96149	2.67845	0.0100083	0.194808	-3.16666	7	35685165	35754454	-1	protein_coding
ENSMUSG00000025280	Polr3a	218832	polymerase (RNA) III (DNA directed) polypeptide A [Source:MGI Symbol;Acc:MGI:2681836]	0.184726	4.90793	2.64961	0.0107852	0.197808	-3.16711	14	24448696	24487058	-1	protein_coding
ENSMUSG00000027329	Spef1	70997	sperm flagellar 1 [Source:MGI Symbol;Acc:MGI:3513546]	0.279036	2.289	2.52369	0.0148675	0.207877	-3.17001	2	131170261	131187282	-1	protein_coding
ENSMUSG00000038085	Cnbd2	70873	cyclic nucleotide binding domain containing 2 [Source:MGI Symbol;Acc:MGI:1918123]	-0.313638	1.60529	-2.48594	0.01634	0.212314	-3.17061	2	156312299	156375638	1	protein_coding
ENSMUSG00000086495	Gm13778		predicted gene 13778 [Source:MGI Symbol;Acc:MGI:3649233]	0.562467	-0.788719	2.41468	0.0194843	0.224878	-3.17131	2	91044092	91053933	-1	processed_transcript
ENSMUSG00000091896	Ube2d2a	56550	ubiquitin-conjugating enzyme E2D 2A [Source:MGI Symbol;Acc:MGI:1930715]	-0.2977	7.11756	-2.69002	0.00971103	0.193323	-3.17437	18	35771559	35807172	1	protein_coding
ENSMUSG00000063145	Bbs5	72569	Bardet-Biedl syndrome 5 (human) [Source:MGI Symbol;Acc:MGI:1919819]	-0.284313	4.93917	-2.64792	0.0108325	0.198083	-3.17616	2	69647171	69667571	1	protein_coding
ENSMUSG00000079355	Ackr4	252837	atypical chemokine receptor 4 [Source:MGI Symbol;Acc:MGI:2181676]	0.752022	-0.878227	2.41025	0.019697	0.22585	-3.17831	9	104084157	104126933	-1	protein_coding
ENSMUSG00000049091	Sephs2	20768	selenophosphate synthetase 2 [Source:MGI Symbol;Acc:MGI:108388]	-0.164616	4.38563	-2.62857	0.0113866	0.200373	-3.17923	7	127271879	127274055	-1	protein_coding
ENSMUSG00000097372	Gm26876		predicted gene, 26876 [Source:MGI Symbol;Acc:MGI:5477370]	-0.372634	0.25511	-2.42652	0.0189268	0.221841	-3.18147	10	128645884	128649811	1	lincRNA
ENSMUSG00000027088	Phospho2	73373	phosphatase, orphan 2 [Source:MGI Symbol;Acc:MGI:1920623]	-0.25723	5.24916	-2.65502	0.0106355	0.196948	-3.18187	2	69789623	69800005	1	protein_coding
ENSMUSG00000041769	Ppp2r2d	52432	protein phosphatase 2, regulatory subunit B, delta [Source:MGI Symbol;Acc:MGI:1289252]	-0.170482	5.95699	-2.67234	0.0101683	0.194808	-3.18199	7	138846079	138883057	1	protein_coding
ENSMUSG00000030976	Tex36	73808	testis expressed 36 [Source:MGI Symbol;Acc:MGI:1921058]	-1.24076	-4.08649	-2.54528	0.0140803	0.205118	-3.18222	7	133587024	133602158	-1	protein_coding
ENSMUSG00000029828	4921507P07Rik	70821	RIKEN cDNA 4921507P07 gene [Source:MGI Symbol;Acc:MGI:1918071]	-0.463175	0.791665	-2.43246	0.0186529	0.221348	-3.18234	6	50573302	50596632	-1	protein_coding
ENSMUSG00000006205	Htra1	56213	HtrA serine peptidase 1 [Source:MGI Symbol;Acc:MGI:1929076]	0.26302	6.75811	2.68434	0.00985592	0.193757	-3.18295	7	130936111	130985660	1	protein_coding
ENSMUSG00000038323	1700066M21Rik	73467	RIKEN cDNA 1700066M21 gene [Source:MGI Symbol;Acc:MGI:1920717]	-0.302111	5.47729	-2.66386	0.0103948	0.196125	-3.18416	1	57377620	57385423	1	protein_coding
ENSMUSG00000104026	Gm37212		predicted gene, 37212 [Source:MGI Symbol;Acc:MGI:5610440]	-1.16244	-0.979555	-2.42319	0.0190825	0.221986	-3.18476	1	160570161	160573810	-1	TEC
ENSMUSG00000092368	A930015D03Rik		RIKEN cDNA A930015D03 gene [Source:MGI Symbol;Acc:MGI:1925060]	0.546654	0.601649	2.43531	0.0185225	0.221178	-3.18556	17	35994453	36038435	1	antisense_RNA
ENSMUSG00000027933	Ints3	229543	integrator complex subunit 3 [Source:MGI Symbol;Acc:MGI:2140050]	0.279071	5.84549	2.67118	0.010199	0.194808	-3.18678	3	90391388	90433622	-1	protein_coding
ENSMUSG00000085604	Dhx58os		DEAH (Asp-Glu-Ala-His) box polypeptide 58, opposite strand [Source:MGI Symbol;Acc:MGI:3705104]	1.17493	-2.2957	2.48662	0.0163123	0.21221	-3.18696	11	100687417	100697520	1	antisense_RNA
ENSMUSG00000035459	Stab2	192188	stabilin 2 [Source:MGI Symbol;Acc:MGI:2178743]	0.357026	0.578588	2.47206	0.0169141	0.214165	-3.18732	10	86841198	87008025	-1	protein_coding
ENSMUSG00000097113	Gm19705		predicted gene, 19705 [Source:MGI Symbol;Acc:MGI:5011890]	0.357615	0.812777	2.44848	0.0179305	0.218423	-3.18839	1	136670769	136690804	1	lincRNA
ENSMUSG00000022898	Dscr3	13185	DSCR3 arrestin fold containing [Source:MGI Symbol;Acc:MGI:1206040]	0.14787	5.00278	2.64516	0.01091	0.19837	-3.18845	16	94497783	94526830	-1	protein_coding
ENSMUSG00000023272	Creld2	76737	cysteine-rich with EGF-like domains 2 [Source:MGI Symbol;Acc:MGI:1923987]	0.376058	3.41385	2.57166	0.0131703	0.203599	-3.18918	15	88819646	88826681	1	protein_coding
ENSMUSG00000041845	Rhod	11854	ras homolog family member D [Source:MGI Symbol;Acc:MGI:108446]	0.68799	-0.691722	2.40413	0.0199939	0.227498	-3.18978	19	4425459	4439432	-1	protein_coding
ENSMUSG00000108530	4930429H19Rik		RIKEN cDNA 4930429H19 gene [Source:MGI Symbol;Acc:MGI:1921147]	-0.418727	-0.550881	-2.4049	0.0199561	0.227352	-3.19166	7	73310380	73315193	1	lincRNA
ENSMUSG00000034235	Usp54	78787	ubiquitin specific peptidase 54 [Source:MGI Symbol;Acc:MGI:1926037]	0.248414	6.64955	2.67711	0.010043	0.194808	-3.19185	14	20548912	20641063	-1	protein_coding
ENSMUSG00000041548	Hspb8	80888	heat shock protein 8 [Source:MGI Symbol;Acc:MGI:2135756]	0.360794	3.8123	2.59279	0.0124803	0.202557	-3.19318	5	116408491	116422864	-1	protein_coding
ENSMUSG00000001157	Gmcl1	23885	germ cell-less, spermatogenesis associated 1 [Source:MGI Symbol;Acc:MGI:1345156]	-0.259734	5.93192	-2.66457	0.0103755	0.196025	-3.19523	6	86691768	86733383	-1	protein_coding
ENSMUSG00000024598	Fbn2	14119	fibrillin 2 [Source:MGI Symbol;Acc:MGI:95490]	0.315484	1.4294	2.51263	0.0152857	0.209603	-3.19677	18	58008623	58209926	-1	protein_coding
ENSMUSG00000036438	Calm2	12314	calmodulin 2 [Source:MGI Symbol;Acc:MGI:103250]	-0.259326	11.0315	-2.69381	0.00961556	0.19315	-3.19744	17	87433412	87446935	-1	protein_coding
ENSMUSG00000060475	Wtap	60532	Wilms tumour 1-associating protein [Source:MGI Symbol;Acc:MGI:1926395]	-0.242761	6.15592	-2.66877	0.010263	0.195091	-3.19879	17	12966796	12992546	-1	protein_coding
ENSMUSG00000041341	Atg2b	76559	autophagy related 2B [Source:MGI Symbol;Acc:MGI:1923809]	0.155468	6.30736	2.66907	0.0102552	0.195091	-3.20013	12	105616136	105685211	-1	protein_coding
ENSMUSG00000069049	Eif2s3y	26908	eukaryotic translation initiation factor 2, subunit 3, structural gene Y-linked [Source:MGI Symbol;Acc:MGI:1349430]	-0.285459	6.89301	-2.67681	0.0100509	0.194808	-3.20018	Y	1010543	1028847	1	protein_coding
ENSMUSG00000037286	Stag1	20842	stromal antigen 1 [Source:MGI Symbol;Acc:MGI:1098658]	-0.307668	6.67966	-2.6738	0.0101298	0.194808	-3.20261	9	100597798	100959375	1	protein_coding
ENSMUSG00000057722	Lepr	16847	leptin receptor [Source:MGI Symbol;Acc:MGI:104993]	0.879625	2.49609	2.50221	0.0156898	0.210011	-3.20424	4	101717404	101815352	1	protein_coding
ENSMUSG00000025010	Ccnj	240665	cyclin J [Source:MGI Symbol;Acc:MGI:2443297]	-0.150753	3.62986	-2.57092	0.013195	0.203599	-3.20454	19	40831279	40848572	1	protein_coding
ENSMUSG00000023943	Sult1c1	20888	sulfotransferase family, cytosolic, 1C, member 1 [Source:MGI Symbol;Acc:MGI:102928]	2.33205	-4.11989	2.48649	0.0163175	0.21221	-3.20623	17	53961615	53990674	-1	protein_coding
ENSMUSG00000064337	mt-Rnr1		mitochondrially encoded 12S rRNA [Source:MGI Symbol;Acc:MGI:102493]	-0.420972	12.2753	-2.68989	0.00971437	0.193323	-3.20629	MT	70	1024	1	Mt_rRNA
ENSMUSG00000110540	Gm45743		predicted gene 45743 [Source:MGI Symbol;Acc:MGI:5804858]	0.431409	1.29032	2.45806	0.0175109	0.216436	-3.20796	8	122826086	122828880	1	TEC
ENSMUSG00000020099	Unc5b	107449	unc-5 netrin receptor B [Source:MGI Symbol;Acc:MGI:894703]	0.412799	4.74451	2.61386	0.0118253	0.200818	-3.20867	10	60762593	60831581	-1	protein_coding
ENSMUSG00000077737	Snord72		small nucleolar RNA, C/D box 72 [Source:MGI Symbol;Acc:MGI:3819555]	-0.600429	-0.714627	-2.39544	0.020422	0.228236	-3.20975	15	5118404	5118484	1	snoRNA
ENSMUSG00000097547	B230110C06Rik		RIKEN cDNA B230110C06 gene [Source:MGI Symbol;Acc:MGI:1925231]	-0.454048	-0.0578623	-2.3959	0.020399	0.228236	-3.21067	14	15437623	15452445	1	lincRNA
ENSMUSG00000027752	Exosc8	69639	exosome component 8 [Source:MGI Symbol;Acc:MGI:1916889]	-0.179677	4.67047	-2.62098	0.011611	0.200784	-3.21181	3	54728678	54735393	-1	protein_coding
ENSMUSG00000021751	Acox2	93732	acyl-Coenzyme A oxidase 2, branched chain [Source:MGI Symbol;Acc:MGI:1934852]	1.20022	-2.69186	2.4072	0.0198444	0.226932	-3.21244	14	8225511	8259353	-1	protein_coding
ENSMUSG00000041840	Haus1	225745	HAUS augmin-like complex, subunit 1 [Source:MGI Symbol;Acc:MGI:2385076]	-0.238276	3.10533	-2.5381	0.0143378	0.206264	-3.21328	18	77757567	77767780	-1	protein_coding
ENSMUSG00000045822	Zswim3	67538	zinc finger SWIM-type containing 3 [Source:MGI Symbol;Acc:MGI:1914788]	-0.188055	3.0364	-2.54442	0.014111	0.205118	-3.21469	2	164805098	164822130	1	protein_coding
ENSMUSG00000104097	Gm37313		predicted gene, 37313 [Source:MGI Symbol;Acc:MGI:5610541]	-0.410278	1.66663	-2.47773	0.0166771	0.213144	-3.2147	1	177989662	177998739	-1	unprocessed_pseudogene
ENSMUSG00000087216	E130111B04Rik		RIKEN cDNA E130111B04 gene [Source:MGI Symbol;Acc:MGI:1925104]	0.753061	-2.60893	2.39018	0.0206851	0.229201	-3.21593	11	102030268	102035084	-1	antisense_RNA
ENSMUSG00000036282	Naa30	70646	N(alpha)-acetyltransferase 30, NatC catalytic subunit [Source:MGI Symbol;Acc:MGI:1922259]	-0.326027	6.41788	-2.66506	0.0103623	0.196025	-3.21602	14	49172226	49191031	1	protein_coding
ENSMUSG00000021975	Ints9	210925	integrator complex subunit 9 [Source:MGI Symbol;Acc:MGI:1098533]	0.168353	3.85339	2.57472	0.0130681	0.203599	-3.21659	14	64950045	65039832	1	protein_coding
ENSMUSG00000039220	Ppp1r10	52040	protein phosphatase 1, regulatory subunit 10 [Source:MGI Symbol;Acc:MGI:1289273]	0.287326	5.06272	2.63719	0.0111367	0.199468	-3.2173	17	35916434	35932283	1	protein_coding
ENSMUSG00000029780	Nt5c3	107569	5'-nucleotidase, cytosolic III [Source:MGI Symbol;Acc:MGI:1927186]	-0.298797	5.76602	-2.65091	0.0107491	0.197544	-3.2181	6	56882400	56923932	-1	protein_coding
ENSMUSG00000027424	Mgme1	74528	mitochondrial genome maintenance exonuclease 1 [Source:MGI Symbol;Acc:MGI:1921778]	0.19139	2.71535	2.52143	0.0149521	0.208238	-3.21817	2	144270663	144281227	1	protein_coding
ENSMUSG00000021133	Susd6	217684	sushi domain containing 6 [Source:MGI Symbol;Acc:MGI:2444661]	0.178426	6.02681	2.6625	0.0104313	0.196125	-3.22009	12	80790510	80880835	1	protein_coding
ENSMUSG00000030761	Myo7a	17921	myosin VIIA [Source:MGI Symbol;Acc:MGI:104510]	0.457176	3.95233	2.59372	0.0124507	0.202557	-3.22068	7	98051060	98119524	-1	protein_coding
ENSMUSG00000038526	Car14	23831	carbonic anhydrase 14 [Source:MGI Symbol;Acc:MGI:1344341]	0.495974	3.73864	2.57016	0.0132206	0.203599	-3.22096	3	95897768	95904691	-1	protein_coding
ENSMUSG00000056656	Apol8	239552	apolipoprotein L 8 [Source:MGI Symbol;Acc:MGI:2444921]	0.238689	2.84113	2.53021	0.0146258	0.207774	-3.22122	15	77747799	77755229	-1	protein_coding
ENSMUSG00000046470	Sox18	20672	SRY (sex determining region Y)-box 18 [Source:MGI Symbol;Acc:MGI:103559]	0.614847	-0.260074	2.40217	0.0200896	0.227732	-3.22293	2	181669836	181671640	-1	protein_coding
ENSMUSG00000052117	D630039A03Rik	242484	RIKEN cDNA D630039A03 gene [Source:MGI Symbol;Acc:MGI:2442889]	0.64445	-0.442737	2.39717	0.0203363	0.228229	-3.22324	4	57908483	57916297	-1	protein_coding
ENSMUSG00000097903	Gm26679		predicted gene, 26679 [Source:MGI Symbol;Acc:MGI:5477173]	-0.440835	0.0836158	-2.42738	0.018887	0.22184	-3.22401	14	120384263	120388985	-1	lincRNA
ENSMUSG00000041544	Disp3	242748	dispatched RND transporter family member 3 [Source:MGI Symbol;Acc:MGI:2444403]	0.538579	3.14655	2.57136	0.0131802	0.203599	-3.22426	4	148240264	148287965	-1	protein_coding
ENSMUSG00000079499	6530402F18Rik		RIKEN cDNA 6530402F18 gene [Source:MGI Symbol;Acc:MGI:1923470]	0.293123	2.17675	2.5089	0.0154294	0.209603	-3.22448	2	29245107	29253006	-1	processed_transcript
ENSMUSG00000024251	Thada	240174	thyroid adenoma associated [Source:MGI Symbol;Acc:MGI:3039623]	0.173045	3.88882	2.567	0.0133271	0.203599	-3.22481	17	84190056	84466196	-1	protein_coding
ENSMUSG00000071265	1700086L19Rik		RIKEN cDNA 1700086L19 gene [Source:MGI Symbol;Acc:MGI:1921534]	-0.349084	3.45596	-2.57207	0.0131567	0.203599	-3.225	12	74284242	74295945	1	transcribed_unitary_pseudogene
ENSMUSG00000038235	F11r	16456	F11 receptor [Source:MGI Symbol;Acc:MGI:1321398]	0.316403	3.14288	2.53729	0.0143672	0.206277	-3.22563	1	171437535	171464603	1	protein_coding
ENSMUSG00000042604	Kcna4	16492	potassium voltage-gated channel, shaker-related subfamily, member 4 [Source:MGI Symbol;Acc:MGI:96661]	-0.350933	4.67666	-2.6243	0.0115126	0.20044	-3.22639	2	107290639	107298502	1	protein_coding
ENSMUSG00000103482	Gm37999		predicted gene, 37999 [Source:MGI Symbol;Acc:MGI:5611227]	-0.78224	-0.809903	-2.39742	0.0203238	0.228229	-3.22643	1	32473757	32475565	1	TEC
ENSMUSG00000047821	Trim16	94092	tripartite motif-containing 16 [Source:MGI Symbol;Acc:MGI:2137356]	0.366828	1.20499	2.42672	0.0189177	0.221841	-3.22717	11	62820231	62850808	1	protein_coding
ENSMUSG00000024066	Xdh	22436	xanthine dehydrogenase [Source:MGI Symbol;Acc:MGI:98973]	0.735162	2.94007	2.50838	0.0154495	0.209603	-3.2281	17	73883908	73950182	-1	protein_coding
ENSMUSG00000105096	Gbp10	626578	guanylate-binding protein 10 [Source:MGI Symbol;Acc:MGI:4359647]	1.10503	-3.19252	2.46144	0.0173654	0.216245	-3.22927	5	105215699	105239533	-1	protein_coding
ENSMUSG00000007812	Zfp655	72611	zinc finger protein 655 [Source:MGI Symbol;Acc:MGI:1919861]	-0.291071	5.92973	-2.65016	0.01077	0.197729	-3.23014	5	145231715	145247302	1	protein_coding
ENSMUSG00000080254	Fam220-ps		family with sequence similarity 220, pseudogene [Source:MGI Symbol;Acc:MGI:3707456]	0.412332	-0.332466	2.40039	0.0201769	0.228153	-3.23122	X	75143688	75144470	1	processed_pseudogene
ENSMUSG00000028766	Alpl	11647	alkaline phosphatase, liver/bone/kidney [Source:MGI Symbol;Acc:MGI:87983]	0.69022	2.07758	2.47812	0.0166613	0.213144	-3.23147	4	137741733	137796384	-1	protein_coding
ENSMUSG00000075027	4631405J19Rik		RIKEN cDNA 4631405J19 gene [Source:MGI Symbol;Acc:MGI:3045383]	1.181	-2.78908	2.42809	0.018854	0.22184	-3.23179	2	93027956	93044732	1	processed_transcript
ENSMUSG00000068876	Cgn	70737	cingulin [Source:MGI Symbol;Acc:MGI:1927237]	0.35381	2.86512	2.51307	0.0152692	0.209603	-3.23243	3	94760069	94786492	-1	protein_coding
ENSMUSG00000064339	mt-Rnr2		mitochondrially encoded 16S rRNA [Source:MGI Symbol;Acc:MGI:102492]	-0.433025	12.9483	-2.67798	0.0100203	0.194808	-3.23274	MT	1094	2675	1	Mt_rRNA
ENSMUSG00000096145	Vkorc1	27973	vitamin K epoxide reductase complex, subunit 1 [Source:MGI Symbol;Acc:MGI:106442]	0.575568	-1.03232	2.37789	0.0213126	0.22976	-3.2357	7	127893063	127895617	-1	protein_coding
ENSMUSG00000034714	Ttyh2	117160	tweety family member 2 [Source:MGI Symbol;Acc:MGI:2157091]	0.398359	4.82046	2.6098	0.0119488	0.201569	-3.23674	11	114675431	114720977	1	protein_coding
ENSMUSG00000075023	Accsl	381411	1-aminocyclopropane-1-carboxylate synthase (non-functional)-like [Source:MGI Symbol;Acc:MGI:3584519]	-0.666036	-1.0054	-2.37618	0.021401	0.22976	-3.23821	2	93855361	93869157	-1	protein_coding
ENSMUSG00000014164	Klhl3	100503085	kelch-like 3 [Source:MGI Symbol;Acc:MGI:2445185]	0.361398	3.90898	2.58294	0.0127978	0.203357	-3.23855	13	58000228	58113592	-1	protein_coding
ENSMUSG00000071665	Foxr2	436240	forkhead box R2 [Source:MGI Symbol;Acc:MGI:3511682]	-0.315423	0.543335	-2.42074	0.0191971	0.22275	-3.23917	X	153118786	153132861	1	protein_coding
ENSMUSG00000085891	Gm14634		predicted gene 14634 [Source:MGI Symbol;Acc:MGI:3705147]	-0.426952	1.07862	-2.42956	0.0187859	0.22184	-3.23952	X	12762278	12821492	1	processed_transcript
ENSMUSG00000020844	Nxn	18230	nucleoredoxin [Source:MGI Symbol;Acc:MGI:109331]	0.416861	3.02422	2.5207	0.0149796	0.208249	-3.23985	11	76257198	76399140	-1	protein_coding
ENSMUSG00000067873	Htatsf1	72459	HIV TAT specific factor 1 [Source:MGI Symbol;Acc:MGI:1919709]	-0.202117	7.29259	-2.66288	0.0104211	0.196125	-3.24134	X	57053583	57067183	1	protein_coding
ENSMUSG00000027357	Crls1	66586	cardiolipin synthase 1 [Source:MGI Symbol;Acc:MGI:1913836]	-0.252993	5.24913	-2.64024	0.0110495	0.199141	-3.2429	2	132846666	132866785	1	protein_coding
ENSMUSG00000026914	Psmd14	59029	proteasome (prosome, macropain) 26S subunit, non-ATPase, 14 [Source:MGI Symbol;Acc:MGI:1913284]	-0.205928	6.6843	-2.65682	0.0105861	0.196948	-3.24304	2	61711694	61800376	1	protein_coding
ENSMUSG00000030245	Golt1b	66964	golgi transport 1B [Source:MGI Symbol;Acc:MGI:1914214]	-0.166356	5.35082	-2.63158	0.0112989	0.200295	-3.24321	6	142387221	142403858	1	protein_coding
ENSMUSG00000097335	Gm26563		predicted gene, 26563 [Source:MGI Symbol;Acc:MGI:5477057]	-0.671935	-0.347056	-2.37829	0.0212918	0.22976	-3.24331	11	80017354	80029868	-1	lincRNA
ENSMUSG00000034424	Gcsh	68133	glycine cleavage system protein H (aminomethyl carrier) [Source:MGI Symbol;Acc:MGI:1915383]	-0.263527	5.62296	-2.64076	0.0110345	0.199141	-3.24573	8	116981810	116993537	-1	protein_coding
ENSMUSG00000031021	Tmem9b	56786	TMEM9 domain family, member B [Source:MGI Symbol;Acc:MGI:1915254]	-0.191468	6.49872	-2.65437	0.0106535	0.196981	-3.24641	7	109735834	109752875	-1	protein_coding
ENSMUSG00000092495	Gm20405		predicted gene 20405 [Source:MGI Symbol;Acc:MGI:5141870]	0.998342	-1.63422	2.3826	0.02107	0.22976	-3.24745	15	65857869	65858356	1	processed_transcript
ENSMUSG00000069662	Marcks	17118	myristoylated alanine rich protein kinase C substrate [Source:MGI Symbol;Acc:MGI:96907]	-0.332606	7.59275	-2.66042	0.0104878	0.196919	-3.24754	10	37133375	37138920	-1	protein_coding
ENSMUSG00000051354	Samd3	268288	sterile alpha motif domain containing 3 [Source:MGI Symbol;Acc:MGI:2685469]	1.32644	-0.561227	2.37101	0.0216712	0.230038	-3.24757	10	26229707	26272172	1	protein_coding
ENSMUSG00000101389	Ms4a4a	666907	membrane-spanning 4-domains, subfamily A, member 4A [Source:MGI Symbol;Acc:MGI:3643932]	1.01694	-1.83169	2.38993	0.0206979	0.229201	-3.2484	19	11375523	11392790	1	protein_coding
ENSMUSG00000085888	Gm12224		predicted gene 12224 [Source:MGI Symbol;Acc:MGI:3651369]	0.478487	-0.111552	2.38114	0.0211449	0.22976	-3.24956	11	54340369	54353479	-1	antisense_RNA
ENSMUSG00000025175	Fn3k	63828	fructosamine 3 kinase [Source:MGI Symbol;Acc:MGI:1926834]	0.24207	4.66988	2.59645	0.0123643	0.202117	-3.24969	11	121434913	121450491	1	protein_coding
ENSMUSG00000103693	Gm37529		predicted gene, 37529 [Source:MGI Symbol;Acc:MGI:5610757]	-0.904827	-2.40219	-2.38486	0.0209547	0.22976	-3.25291	1	160321686	160327078	-1	sense_intronic
ENSMUSG00000034826	Nup54	269113	nucleoporin 54 [Source:MGI Symbol;Acc:MGI:1920460]	-0.175209	4.56816	-2.60027	0.0122439	0.201569	-3.25315	5	92415540	92435219	-1	protein_coding
ENSMUSG00000097487	Ptges3l	73635	prostaglandin E synthase 3 like [Source:MGI Symbol;Acc:MGI:1916146]	-0.429847	-0.182251	-2.37248	0.0215942	0.22976	-3.25338	11	101418812	101425333	-1	protein_coding
ENSMUSG00000015812	Gnrh1	14714	gonadotropin releasing hormone 1 [Source:MGI Symbol;Acc:MGI:95789]	-0.45943	0.313304	-2.39794	0.0202978	0.228229	-3.25345	14	67745181	67749439	1	protein_coding
ENSMUSG00000060268	Gm1661	381544	predicted gene 1661 [Source:MGI Symbol;Acc:MGI:2686507]	0.672609	-1.70515	2.36743	0.0218594	0.230229	-3.25385	4	117213333	117252125	-1	protein_coding
ENSMUSG00000022996	Wnt10b	22410	wingless-type MMTV integration site family, member 10B [Source:MGI Symbol;Acc:MGI:108061]	-0.719704	-0.663638	-2.3671	0.0218771	0.230229	-3.25543	15	98771753	98778150	-1	protein_coding
ENSMUSG00000103706	6820402A03Rik		RIKEN cDNA 6820402A03 gene [Source:MGI Symbol;Acc:MGI:1922992]	-0.6902	-0.602121	-2.36611	0.0219296	0.230229	-3.25706	1	66793645	66796298	-1	TEC
ENSMUSG00000045751	Mms22l	212377	MMS22-like, DNA repair protein [Source:MGI Symbol;Acc:MGI:2684980]	-0.373506	1.18916	-2.43272	0.0186407	0.221348	-3.25873	4	24496451	24602950	1	protein_coding
ENSMUSG00000035355	Kcnh4	380728	potassium voltage-gated channel, subfamily H (eag-related), member 4 [Source:MGI Symbol;Acc:MGI:2156184]	-0.648058	1.84815	-2.43396	0.0185837	0.221205	-3.26081	11	100740376	100759942	-1	protein_coding
ENSMUSG00000091722	Siah3	380918	seven in absentia homolog 3 (Drosophila) [Source:MGI Symbol;Acc:MGI:2685758]	0.615085	-0.573395	2.37296	0.0215686	0.22976	-3.26181	14	75455982	75526141	1	protein_coding
ENSMUSG00000085274	BC046401		cDNA sequence BC046401 [Source:MGI Symbol;Acc:MGI:2683561]	0.588584	-0.642146	2.36561	0.0219562	0.230229	-3.262	2	165857684	165859034	1	processed_transcript
ENSMUSG00000052609	Plekhg3	263406	pleckstrin homology domain containing, family G (with RhoGef domain) member 3 [Source:MGI Symbol;Acc:MGI:2388284]	0.508772	3.51479	2.55138	0.0138649	0.205118	-3.262	12	76530891	76580488	1	protein_coding
ENSMUSG00000022111	Uchl3	50933	ubiquitin carboxyl-terminal esterase L3 (ubiquitin thiolesterase) [Source:MGI Symbol;Acc:MGI:1355274]	-0.271257	4.63208	-2.60442	0.0121148	0.201569	-3.26319	14	101653967	101696124	1	protein_coding
ENSMUSG00000030087	Klf15	66277	Kruppel-like factor 15 [Source:MGI Symbol;Acc:MGI:1929988]	0.453642	3.0905	2.52429	0.0148451	0.207877	-3.26376	6	90462576	90475238	1	protein_coding
ENSMUSG00000097622	A330033J07Rik		RIKEN cDNA A330033J07 gene [Source:MGI Symbol;Acc:MGI:2444369]	-0.504234	0.287953	-2.37161	0.0216395	0.230038	-3.26443	13	48044231	48262623	-1	antisense_RNA
ENSMUSG00000109554	A230057D06Rik		RIKEN cDNA A230057D06 gene [Source:MGI Symbol;Acc:MGI:2442922]	-0.373683	4.12694	-2.55455	0.0137542	0.204835	-3.26455	7	61704519	61829422	-1	lincRNA
ENSMUSG00000110020	Gm45441		predicted gene 45441 [Source:MGI Symbol;Acc:MGI:5791277]	-0.469805	-0.0459181	-2.39682	0.0203534	0.228229	-3.26575	7	45830895	45835249	1	antisense_RNA
ENSMUSG00000065147	Snora31		small nucleolar RNA, H/ACA box 31 [Source:MGI Symbol;Acc:MGI:3819500]	-0.409338	0.235229	-2.39063	0.0206629	0.229201	-3.26597	14	75847905	75848034	1	snoRNA
ENSMUSG00000048794	Cfap100	243538	cilia and flagella associated protein 100 [Source:MGI Symbol;Acc:MGI:2141635]	0.338267	2.6683	2.54183	0.0142035	0.205584	-3.26639	6	90403479	90428797	-1	protein_coding
ENSMUSG00000109770	Gm30085		predicted gene, 30085 [Source:MGI Symbol;Acc:MGI:5589244]	0.433285	-0.980503	2.36549	0.0219623	0.230229	-3.26819	15	93001824	93007017	1	lincRNA
ENSMUSG00000028645	Slc2a1	20525	solute carrier family 2 (facilitated glucose transporter), member 1 [Source:MGI Symbol;Acc:MGI:95755]	0.596443	5.0031	2.60554	0.0120801	0.201569	-3.26871	4	119108711	119137983	1	protein_coding
ENSMUSG00000054181	A930012O16Rik		RIKEN cDNA A930012O16 gene [Source:MGI Symbol;Acc:MGI:2442255]	-0.515397	-0.817083	-2.36101	0.0222016	0.230625	-3.26987	2	57236227	57238508	-1	processed_transcript
ENSMUSG00000052681	Rap1b	215449	RAS related protein 1b [Source:MGI Symbol;Acc:MGI:894315]	-0.28554	6.47824	-2.64247	0.0109862	0.199063	-3.2699	10	117813871	117846035	-1	protein_coding
ENSMUSG00000052229	Gpr17	574402	G protein-coupled receptor 17 [Source:MGI Symbol;Acc:MGI:3584514]	0.398104	4.28026	2.58759	0.0126469	0.2026	-3.27005	18	31942997	31949636	-1	protein_coding
ENSMUSG00000030208	Emp1	13730	epithelial membrane protein 1 [Source:MGI Symbol;Acc:MGI:107941]	0.476357	1.96987	2.46442	0.0172375	0.21549	-3.2701	6	135362545	135383173	1	protein_coding
ENSMUSG00000024425	Ndfip1	65113	Nedd4 family interacting protein 1 [Source:MGI Symbol;Acc:MGI:1929601]	-0.280914	8.64185	-2.65865	0.0105359	0.196948	-3.27125	18	38418975	38464399	1	protein_coding
ENSMUSG00000041977	Arhgef11	213498	Rho guanine nucleotide exchange factor (GEF) 11 [Source:MGI Symbol;Acc:MGI:2441869]	0.360521	5.63743	2.62581	0.0114679	0.200373	-3.27254	3	87617559	87738034	1	protein_coding
ENSMUSG00000108358	Gm44509		predicted gene 44509 [Source:MGI Symbol;Acc:MGI:5753085]	-0.254273	5.65797	-2.62936	0.0113636	0.200373	-3.27343	7	55973519	55974842	-1	TEC
ENSMUSG00000039530	Tusc3	80286	tumor suppressor candidate 3 [Source:MGI Symbol;Acc:MGI:1933134]	-0.249661	7.07938	-2.64662	0.0108689	0.198176	-3.27346	8	39005845	39165114	1	protein_coding
ENSMUSG00000014444	Piezo1	234839	piezo-type mechanosensitive ion channel component 1 [Source:MGI Symbol;Acc:MGI:3603204]	0.74087	0.776221	2.40417	0.0199918	0.227498	-3.27498	8	122481698	122551329	-1	protein_coding
ENSMUSG00000035171	1110059E24Rik	66206	RIKEN cDNA 1110059E24 gene [Source:MGI Symbol;Acc:MGI:1913456]	-0.252541	4.92715	-2.60228	0.0121813	0.201569	-3.27894	19	21581202	21652976	-1	protein_coding
ENSMUSG00000055128	Cgrrf1	68755	cell growth regulator with ring finger domain 1 [Source:MGI Symbol;Acc:MGI:1916368]	0.181607	4.04701	2.54341	0.0141471	0.205421	-3.27906	14	46832134	46854193	1	protein_coding
ENSMUSG00000020717	Pecam1	18613	platelet/endothelial cell adhesion molecule 1 [Source:MGI Symbol;Acc:MGI:97537]	0.443667	4.18166	2.55031	0.0139025	0.205118	-3.2797	11	106654217	106750628	-1	protein_coding
ENSMUSG00000103731	Gm17530		predicted gene, 17530 [Source:MGI Symbol;Acc:MGI:4937164]	-0.342166	1.84606	-2.44353	0.018151	0.219428	-3.28002	9	86546682	86547153	-1	TEC
ENSMUSG00000002365	Snx9	66616	sorting nexin 9 [Source:MGI Symbol;Acc:MGI:1913866]	0.195017	3.2893	2.51824	0.0150725	0.208539	-3.28062	17	5841328	5931033	1	protein_coding
ENSMUSG00000031885	Cbfb	12400	core binding factor beta [Source:MGI Symbol;Acc:MGI:99851]	-0.300276	5.17965	-2.6137	0.0118302	0.200818	-3.28218	8	105170674	105217989	1	protein_coding
ENSMUSG00000079467	Gm14966		predicted gene 14966 [Source:MGI Symbol;Acc:MGI:3705223]	0.405413	-0.225594	2.3642	0.0220308	0.230229	-3.28237	19	6355522	6363759	-1	antisense_RNA
ENSMUSG00000035441	Myo1d	338367	myosin ID [Source:MGI Symbol;Acc:MGI:107728]	0.392455	3.74764	2.54187	0.0142021	0.205584	-3.28372	11	80482126	80780025	-1	protein_coding
ENSMUSG00000000579	Dynlt1c	100040563	dynein light chain Tctex-type 1C [Source:MGI Symbol;Acc:MGI:3807476]	0.366228	0.115739	2.36136	0.0221831	0.230625	-3.28397	17	6601671	6609774	1	protein_coding
ENSMUSG00000061099	Gapdhs	14447	glyceraldehyde-3-phosphate dehydrogenase, spermatogenic [Source:MGI Symbol;Acc:MGI:95653]	0.377106	1.99041	2.44268	0.0181889	0.219595	-3.28681	7	30729775	30743681	-1	protein_coding
ENSMUSG00000039089	L3mbtl3	237339	l(3)mbt-like 3 (Drosophila) [Source:MGI Symbol;Acc:MGI:2143628]	0.236229	4.79207	2.58799	0.0126342	0.2026	-3.2872	10	26274468	26375971	-1	protein_coding
ENSMUSG00000030316	Tamm41	68971	TAM41 mitochondrial translocator assembly and maintenance homolog [Source:MGI Symbol;Acc:MGI:1916221]	-0.169367	3.21906	-2.51533	0.0151827	0.209603	-3.2872	6	115004381	115037876	-1	protein_coding
ENSMUSG00000029752	Asns	27053	asparagine synthetase [Source:MGI Symbol;Acc:MGI:1350929]	-0.176566	6.67756	-2.63635	0.0111609	0.199526	-3.28783	6	7675169	7693254	-1	protein_coding
ENSMUSG00000001507	Itga3	16400	integrin alpha 3 [Source:MGI Symbol;Acc:MGI:96602]	0.577221	3.42649	2.5075	0.0154835	0.209603	-3.28813	11	95044474	95076801	-1	protein_coding
ENSMUSG00000026602	Nphs2	170484	nephrosis 2, podocin [Source:MGI Symbol;Acc:MGI:2157018]	-0.968692	-1.60711	-2.35661	0.022439	0.23135	-3.28898	1	156310727	156328035	1	protein_coding
ENSMUSG00000037894	H2afz	51788	H2A histone family, member Z [Source:MGI Symbol;Acc:MGI:1888388]	-0.228007	5.70492	-2.6209	0.0116135	0.200784	-3.28916	3	137864487	137866922	1	protein_coding
ENSMUSG00000030168	Adipor2	68465	adiponectin receptor 2 [Source:MGI Symbol;Acc:MGI:93830]	0.369692	6.52017	2.63244	0.0112737	0.200295	-3.28933	6	119353150	119417704	-1	protein_coding
ENSMUSG00000020955	Ap4s1	11782	adaptor-related protein complex AP-4, sigma 1 [Source:MGI Symbol;Acc:MGI:1337065]	-0.305915	5.08196	-2.5985	0.0122994	0.201569	-3.28937	12	51691033	51744786	1	protein_coding
ENSMUSG00000017697	Ada	11486	adenosine deaminase [Source:MGI Symbol;Acc:MGI:87916]	0.611979	-0.882038	2.35118	0.0227347	0.232504	-3.29024	2	163726584	163750239	-1	protein_coding
ENSMUSG00000108943	Gm44559		predicted gene 44559 [Source:MGI Symbol;Acc:MGI:5753135]	-0.428983	2.73909	-2.48277	0.0164695	0.212673	-3.2909	7	59262923	59263934	-1	TEC
ENSMUSG00000043923	Ccdc84	382073	coiled-coil domain containing 84 [Source:MGI Symbol;Acc:MGI:2685960]	-0.158634	4.53845	-2.58094	0.0128632	0.203599	-3.2911	9	44410159	44418569	-1	protein_coding
ENSMUSG00000024014	Pim1	18712	proviral integration site 1 [Source:MGI Symbol;Acc:MGI:97584]	0.367656	1.90599	2.41289	0.0195702	0.22564	-3.29131	17	29490812	29496111	1	protein_coding
ENSMUSG00000029843	Slc13a4	243755	solute carrier family 13 (sodium/sulfate symporters), member 4 [Source:MGI Symbol;Acc:MGI:2442367]	1.44712	2.87678	2.49153	0.0161141	0.211327	-3.29141	6	35267957	35308131	-1	protein_coding
ENSMUSG00000009073	Nf2	18016	neurofibromin 2 [Source:MGI Symbol;Acc:MGI:97307]	0.202486	6.46973	2.63424	0.0112217	0.200165	-3.29316	11	4765845	4849536	-1	protein_coding
ENSMUSG00000104891	2510017J16Rik		RIKEN cDNA 2510017J16 gene [Source:MGI Symbol;Acc:MGI:1913824]	-0.405136	1.66544	-2.42883	0.0188199	0.22184	-3.29322	5	3585112	3586374	1	antisense_RNA
ENSMUSG00000025198	Erlin1	226144	ER lipid raft associated 1 [Source:MGI Symbol;Acc:MGI:2387613]	-0.289086	5.28417	-2.60256	0.0121724	0.201569	-3.29358	19	44034944	44069785	-1	protein_coding
ENSMUSG00000047342	Zfp286	192651	zinc finger protein 286 [Source:MGI Symbol;Acc:MGI:2384758]	-0.208319	4.58684	-2.58958	0.0125831	0.2026	-3.29404	11	62752577	62789462	-1	protein_coding
ENSMUSG00000031590	Frg1	14300	FSHD region gene 1 [Source:MGI Symbol;Acc:MGI:893597]	-0.218384	4.72243	-2.58512	0.012727	0.202879	-3.29583	8	41397459	41417074	-1	protein_coding
ENSMUSG00000029821	Dfna5	54722	deafness, autosomal dominant 5 (human) [Source:MGI Symbol;Acc:MGI:1889850]	-0.258287	5.38527	-2.60648	0.012051	0.201569	-3.29698	6	50188888	50263862	-1	protein_coding
ENSMUSG00000051721	Wdcp	238037	WD repeat and coiled coil containing [Source:MGI Symbol;Acc:MGI:3040699]	0.342533	3.09614	2.49554	0.0159534	0.211096	-3.29707	12	4843303	4860043	1	protein_coding
ENSMUSG00000085564	Gm12198		predicted gene 12198 [Source:MGI Symbol;Acc:MGI:3650407]	0.420114	-0.21041	2.35912	0.0223033	0.231084	-3.29764	11	50599298	50602448	-1	processed_transcript
ENSMUSG00000005417	Mprip	26936	myosin phosphatase Rho interacting protein [Source:MGI Symbol;Acc:MGI:1349438]	0.21566	8.06456	2.64342	0.0109592	0.198796	-3.29774	11	59661305	59780860	1	protein_coding
ENSMUSG00000044033	Ccdc141	545428	coiled-coil domain containing 141 [Source:MGI Symbol;Acc:MGI:1919735]	0.386315	4.77789	2.57596	0.0130272	0.203599	-3.29793	2	77009902	77170636	-1	protein_coding
ENSMUSG00000030775	Trat1	77647	T cell receptor associated transmembrane adaptor 1 [Source:MGI Symbol;Acc:MGI:1924897]	-0.642369	-1.99991	-2.34821	0.0228978	0.233391	-3.29794	16	48734690	48771956	-1	protein_coding
ENSMUSG00000005510	Ndufs3	68349	NADH dehydrogenase (ubiquinone) Fe-S protein 3 [Source:MGI Symbol;Acc:MGI:1915599]	-0.161613	6.35719	-2.62847	0.0113896	0.200373	-3.29895	2	90894634	90904827	-1	protein_coding
ENSMUSG00000038079	Tmem237	381259	transmembrane protein 237 [Source:MGI Symbol;Acc:MGI:2138365]	0.245961	4.4171	2.57914	0.012922	0.203599	-3.29929	1	59100590	59120408	-1	protein_coding
ENSMUSG00000023755	Rhebl1	69159	Ras homolog enriched in brain like 1 [Source:MGI Symbol;Acc:MGI:1916409]	-0.261732	3.34709	-2.5027	0.0156707	0.210011	-3.29986	15	98877778	98881404	-1	protein_coding
ENSMUSG00000093720	Gm20635		predicted gene 20635 [Source:MGI Symbol;Acc:MGI:5313082]	0.667187	-1.96417	2.35865	0.0223285	0.231084	-3.30121	5	143390730	143403748	-1	antisense_RNA
ENSMUSG00000081648	Gm13423		predicted gene 13423 [Source:MGI Symbol;Acc:MGI:3650165]	-0.410721	0.181424	-2.37395	0.0215171	0.22976	-3.30208	2	23202033	23203683	1	processed_pseudogene
ENSMUSG00000029287	Tgfbr3	21814	transforming growth factor, beta receptor III [Source:MGI Symbol;Acc:MGI:104637]	0.275642	4.28758	2.56705	0.0133254	0.203599	-3.30213	5	107106570	107289629	-1	protein_coding
ENSMUSG00000082127	Gm13577		predicted gene 13577 [Source:MGI Symbol;Acc:MGI:3649301]	-0.583901	0.699597	-2.3713	0.021656	0.230038	-3.30326	2	64474745	64474949	-1	processed_pseudogene
ENSMUSG00000040428	Plekha4	69217	pleckstrin homology domain containing, family A (phosphoinositide binding specific) member 4 [Source:MGI Symbol;Acc:MGI:1916467]	0.442951	0.510661	2.38335	0.0210316	0.22976	-3.3033	7	45526330	45554229	1	protein_coding
ENSMUSG00000064105	Cnnm2	94219	cyclin M2 [Source:MGI Symbol;Acc:MGI:2151054]	0.226824	4.17564	2.55517	0.0137329	0.204835	-3.30468	19	46761596	46878795	1	protein_coding
ENSMUSG00000038618	Rassf7	66985	Ras association (RalGDS/AF-6) domain family (N-terminal) member 7 [Source:MGI Symbol;Acc:MGI:1914235]	0.706896	-1.30661	2.33911	0.0234048	0.234615	-3.30639	7	141215860	141218658	1	protein_coding
ENSMUSG00000082575	Gm13050		predicted gene 13050 [Source:MGI Symbol;Acc:MGI:3650664]	0.507717	-0.581494	2.34113	0.0232911	0.23419	-3.30787	4	143242024	143243368	-1	processed_pseudogene
ENSMUSG00000040586	Ofd1	237222	OFD1, centriole and centriolar satellite protein [Source:MGI Symbol;Acc:MGI:1350328]	-0.284119	4.44673	-2.56401	0.0134286	0.203789	-3.30855	X	166390033	166440704	-1	protein_coding
ENSMUSG00000020492	Ska2	66140	spindle and kinetochore associated complex subunit 2 [Source:MGI Symbol;Acc:MGI:1913390]	-0.241915	4.03261	-2.54506	0.0140881	0.205118	-3.30988	11	87109234	87124635	1	protein_coding
ENSMUSG00000073293	Nudt10	102954	nudix (nucleoside diphosphate linked moiety X)-type motif 10 [Source:MGI Symbol;Acc:MGI:2147931]	-0.313214	4.65289	-2.58647	0.012683	0.202644	-3.31008	X	6168696	6173015	-1	protein_coding
ENSMUSG00000027951	Adar	56417	adenosine deaminase, RNA-specific [Source:MGI Symbol;Acc:MGI:1889575]	0.241819	6.77885	2.6259	0.0114651	0.200373	-3.31294	3	89715022	89753446	1	protein_coding
ENSMUSG00000039182	AW209491	105351	expressed sequence AW209491 [Source:MGI Symbol;Acc:MGI:2145422]	-0.139052	4.45688	-2.56572	0.0133705	0.203789	-3.31382	13	14630154	14639096	1	protein_coding
ENSMUSG00000037072	Selenof	93684	selenoprotein F [Source:MGI Symbol;Acc:MGI:1927947]	-0.257047	7.22456	-2.63048	0.0113309	0.200373	-3.31463	3	144570304	144597680	1	protein_coding
ENSMUSG00000027132	Katnbl1	72425	katanin p80 subunit B like 1 [Source:MGI Symbol;Acc:MGI:1919675]	-0.34311	4.34395	-2.54807	0.0139815	0.205118	-3.31746	2	112379211	112414240	1	protein_coding
ENSMUSG00000044229	Nxpe4	244853	neurexophilin and PC-esterase domain family, member 4 [Source:MGI Symbol;Acc:MGI:1924792]	-0.265762	4.46983	-2.56254	0.0134788	0.204021	-3.31752	9	48162023	48400025	1	protein_coding
ENSMUSG00000037852	Cpe	12876	carboxypeptidase E [Source:MGI Symbol;Acc:MGI:101932]	-0.182935	10.9632	-2.64189	0.0110024	0.199063	-3.31834	8	64592542	64693054	-1	protein_coding
ENSMUSG00000033430	Terf2ip	57321	telomeric repeat binding factor 2, interacting protein [Source:MGI Symbol;Acc:MGI:1929871]	-0.157151	5.94099	-2.61431	0.0118117	0.200818	-3.31892	8	112011398	112020528	1	protein_coding
ENSMUSG00000086429	Gt(ROSA)26Sor		gene trap ROSA 26, Philippe Soriano [Source:MGI Symbol;Acc:MGI:104735]	-0.328681	4.7471	-2.57717	0.0129871	0.203599	-3.31962	6	113067428	113077333	-1	antisense_RNA
ENSMUSG00000101856	1700096K18Rik		RIKEN cDNA 1700096K18 gene [Source:MGI Symbol;Acc:MGI:1920821]	-0.369529	0.79073	-2.38718	0.0208372	0.229534	-3.3222	5	25530013	25531466	1	lincRNA
ENSMUSG00000029675	Eln	13717	elastin [Source:MGI Symbol;Acc:MGI:95317]	0.515475	1.92294	2.45238	0.0177589	0.217643	-3.32237	5	134702593	134747323	-1	protein_coding
ENSMUSG00000042742	Bmt2	101148	base methyltransferase of 25S rRNA 2 [Source:MGI Symbol;Acc:MGI:2141466]	-0.323105	5.81999	-2.60827	0.0119959	0.201569	-3.32363	6	13625673	13677966	-1	protein_coding
ENSMUSG00000053644	Aldh7a1	110695	aldehyde dehydrogenase family 7, member A1 [Source:MGI Symbol;Acc:MGI:108186]	0.206873	6.08227	2.61406	0.0118191	0.200818	-3.32402	18	56509687	56572951	-1	protein_coding
ENSMUSG00000104850	Gm42901		predicted gene 42901 [Source:MGI Symbol;Acc:MGI:5663038]	-0.65641	-0.0728049	-2.32845	0.0240113	0.23643	-3.32432	3	53038585	53041755	-1	antisense_RNA
ENSMUSG00000097527	1700112J16Rik		RIKEN cDNA 1700112J16 gene [Source:MGI Symbol;Acc:MGI:1923878]	-0.430308	0.466108	-2.36268	0.0221124	0.230552	-3.32501	7	67204082	67222536	-1	lincRNA
ENSMUSG00000111374				-0.397926	3.52415	-2.50927	0.0154151	0.209603	-3.32504	10	49094006	49094729	-1	processed_pseudogene
ENSMUSG00000044629	Cnrip1	380686	cannabinoid receptor interacting protein 1 [Source:MGI Symbol;Acc:MGI:1917505]	-0.254523	5.78408	-2.61363	0.0118323	0.200818	-3.32516	11	17051586	17079371	1	protein_coding
ENSMUSG00000044447	Dock5	68813	dedicator of cytokinesis 5 [Source:MGI Symbol;Acc:MGI:2652871]	0.334873	4.44541	2.55203	0.0138424	0.205118	-3.32599	14	67752135	67933442	-1	protein_coding
ENSMUSG00000037738	Nek5	330721	NIMA (never in mitosis gene a)-related expressed kinase 5 [Source:MGI Symbol;Acc:MGI:2142824]	0.883401	-0.380479	2.36603	0.0219338	0.230229	-3.3262	8	22073616	22125053	-1	protein_coding
ENSMUSG00000022425	Enpp2	18606	ectonucleotide pyrophosphatase/phosphodiesterase 2 [Source:MGI Symbol;Acc:MGI:1321390]	1.26072	9.07329	2.63559	0.0111827	0.199665	-3.32663	15	54838898	54920146	-1	protein_coding
ENSMUSG00000041926	Rnpep	215615	arginyl aminopeptidase (aminopeptidase B) [Source:MGI Symbol;Acc:MGI:2384902]	0.195604	4.72798	2.57356	0.0131068	0.203599	-3.32753	1	135262712	135284084	-1	protein_coding
ENSMUSG00000026484	Rnf2	19821	ring finger protein 2 [Source:MGI Symbol;Acc:MGI:1101759]	-0.26303	5.73837	-2.61022	0.0119362	0.201569	-3.32818	1	151458004	151500955	-1	protein_coding
ENSMUSG00000055493	Epm2a	13853	epilepsy, progressive myoclonic epilepsy, type 2 gene alpha [Source:MGI Symbol;Acc:MGI:1341085]	-0.226661	5.79125	-2.60462	0.0121086	0.201569	-3.33062	10	11343404	11459644	1	protein_coding
ENSMUSG00000106746	2900064F13Rik		RIKEN cDNA 2900064F13 gene [Source:MGI Symbol;Acc:MGI:1920293]	-0.388326	2.92113	-2.47849	0.0166458	0.213144	-3.33145	5	81826816	81827823	1	TEC
ENSMUSG00000091968	Gm17115		predicted gene 17115 [Source:MGI Symbol;Acc:MGI:4937942]	-0.604044	-0.712529	-2.33191	0.0238126	0.235862	-3.33167	17	32788394	32789591	1	antisense_RNA
ENSMUSG00000048109	Rbm15	229700	RNA binding motif protein 15 [Source:MGI Symbol;Acc:MGI:2443205]	-0.282633	4.3921	-2.54799	0.0139843	0.205118	-3.33254	3	107325421	107333673	-1	protein_coding
ENSMUSG00000032637	Atxn2l	233871	ataxin 2-like [Source:MGI Symbol;Acc:MGI:2446242]	0.27215	6.73167	2.61788	0.0117039	0.200818	-3.33331	7	126491708	126503437	-1	protein_coding
ENSMUSG00000056018	Ccdc7b	75453	coiled-coil domain containing 7B [Source:MGI Symbol;Acc:MGI:1922703]	-0.49833	0.572604	-2.36283	0.022104	0.230552	-3.33353	8	129067134	129183732	1	protein_coding
ENSMUSG00000032815	Fanca	14087	Fanconi anemia, complementation group A [Source:MGI Symbol;Acc:MGI:1341823]	0.390738	0.998227	2.38793	0.0207988	0.229534	-3.33356	8	123268300	123318576	-1	protein_coding
ENSMUSG00000028234	Rps20	67427	ribosomal protein S20 [Source:MGI Symbol;Acc:MGI:1914677]	-0.23288	5.47254	-2.59899	0.0122842	0.201569	-3.3342	4	3831334	3835665	-1	protein_coding
ENSMUSG00000021773	Comtd1	69156	catechol-O-methyltransferase domain containing 1 [Source:MGI Symbol;Acc:MGI:1916406]	0.44261	-0.174085	2.34532	0.0230576	0.233703	-3.33523	14	21845855	21848977	-1	protein_coding
ENSMUSG00000046101	Mcmdc2	240697	minichromosome maintenance domain containing 2 [Source:MGI Symbol;Acc:MGI:3045334]	-0.320493	2.40866	-2.45721	0.017548	0.2166	-3.33591	1	9908638	9942085	1	protein_coding
ENSMUSG00000045165	AI467606	101602	expressed sequence AI467606 [Source:MGI Symbol;Acc:MGI:2141979]	0.479904	-0.0380649	2.34061	0.0233207	0.23419	-3.33654	7	127091359	127093986	1	protein_coding
ENSMUSG00000034430	Zxdc	80292	ZXD family zinc finger C [Source:MGI Symbol;Acc:MGI:1933108]	-0.110658	4.71649	-2.56724	0.0133188	0.203599	-3.33675	6	90369492	90403490	1	protein_coding
ENSMUSG00000026374	Tsn	22099	translin [Source:MGI Symbol;Acc:MGI:109263]	-0.183024	7.07291	-2.61857	0.0116833	0.200818	-3.33735	1	118294778	118311739	-1	protein_coding
ENSMUSG00000074825	Itpripl1	73338	inositol 1,4,5-triphosphate receptor interacting protein-like 1 [Source:MGI Symbol;Acc:MGI:1920588]	0.699984	0.914678	2.38715	0.0208384	0.229534	-3.33736	2	127138772	127143442	-1	protein_coding
ENSMUSG00000020910	Adprm	66358	ADP-ribose/CDP-alcohol diphosphatase, manganese dependent [Source:MGI Symbol;Acc:MGI:1913608]	-0.18625	4.38963	-2.54791	0.013987	0.205118	-3.33771	11	67037905	67052594	-1	protein_coding
ENSMUSG00000029832	Nfe2l3	18025	nuclear factor, erythroid derived 2, like 3 [Source:MGI Symbol;Acc:MGI:1339958]	-0.421033	3.35229	-2.49223	0.0160858	0.211327	-3.33864	6	51432670	51458768	1	protein_coding
ENSMUSG00000069206	Zfp874a	238692	zinc finger protein 874a [Source:MGI Symbol;Acc:MGI:3040703]	-0.304209	4.70324	-2.56733	0.0133157	0.203599	-3.33876	13	67424549	67451624	-1	protein_coding
ENSMUSG00000097061	9330151L19Rik		RIKEN cDNA 9330151L19 gene [Source:MGI Symbol;Acc:MGI:3041168]	-0.252271	4.62383	-2.56462	0.0134077	0.203789	-3.33896	12	69197211	69199867	1	bidirectional_promoter_lncRNA
ENSMUSG00000043541	Casc1	320662	cancer susceptibility candidate 1 [Source:MGI Symbol;Acc:MGI:2444480]	0.374692	1.30528	2.4032	0.0200391	0.227716	-3.34104	6	145174834	145211005	-1	protein_coding
ENSMUSG00000041272	Tox	252838	thymocyte selection-associated high mobility group box [Source:MGI Symbol;Acc:MGI:2181659]	-0.351615	3.05647	-2.49036	0.0161612	0.211402	-3.34242	4	6686353	6991557	-1	protein_coding
ENSMUSG00000001891	Ugp2	216558	UDP-glucose pyrophosphorylase 2 [Source:MGI Symbol;Acc:MGI:2183447]	-0.321269	6.93498	-2.6142	0.0118149	0.200818	-3.3446	11	21321138	21371201	-1	protein_coding
ENSMUSG00000033458	Fan1	330554	FANCD2/FANCI-associated nuclease 1 [Source:MGI Symbol;Acc:MGI:3045266]	0.261202	3.19725	2.48238	0.0164854	0.212673	-3.34548	7	64346758	64374095	-1	protein_coding
ENSMUSG00000029104	Htt	15194	huntingtin [Source:MGI Symbol;Acc:MGI:96067]	0.16189	7.53239	2.61868	0.0116798	0.200818	-3.34635	5	34761740	34912534	1	protein_coding
ENSMUSG00000092086	Gm6793		predicted gene 6793 [Source:MGI Symbol;Acc:MGI:3643578]	-0.494894	-0.21679	-2.32712	0.0240876	0.236636	-3.34647	8	112013433	112015036	-1	protein_coding
ENSMUSG00000033972	Zfp944	319615	zinc finger protein 944 [Source:MGI Symbol;Acc:MGI:2442394]	-0.327673	4.90816	-2.57242	0.0131447	0.203599	-3.34656	17	22337989	22361400	-1	protein_coding
ENSMUSG00000092274	Neat1		nuclear paraspeckle assembly transcript 1 (non-protein coding) [Source:MGI Symbol;Acc:MGI:1914211]	0.326827	8.36831	2.62497	0.0114927	0.200373	-3.34658	19	5824708	5845478	-1	lincRNA
ENSMUSG00000021356	Irf4	16364	interferon regulatory factor 4 [Source:MGI Symbol;Acc:MGI:1096873]	-0.433338	-0.731369	-2.31404	0.024853	0.239499	-3.34687	13	30749226	30766976	1	protein_coding
ENSMUSG00000026238	Ptma	19231	prothymosin alpha [Source:MGI Symbol;Acc:MGI:97803]	0.14905	7.70806	2.6205	0.0116253	0.200784	-3.34742	1	86526726	86530712	1	protein_coding
ENSMUSG00000020650	Bcap29	12033	B cell receptor associated protein 29 [Source:MGI Symbol;Acc:MGI:101917]	-0.297046	6.04818	-2.6032	0.0121526	0.201569	-3.34748	12	31590967	31634658	-1	protein_coding
ENSMUSG00000028730	Cfap57	68625	cilia and flagella associated protein 57 [Source:MGI Symbol;Acc:MGI:2686209]	0.660903	0.318561	2.35477	0.0225389	0.231679	-3.3483	4	118554551	118620777	-1	protein_coding
ENSMUSG00000085196	Gm14963		predicted gene 14963 [Source:MGI Symbol;Acc:MGI:3705162]	0.431892	-1.56651	2.33039	0.0238997	0.235949	-3.34931	19	6268795	6276605	-1	processed_transcript
ENSMUSG00000026646	Suv39h2	64707	suppressor of variegation 3-9 homolog 2 (Drosophila) [Source:MGI Symbol;Acc:MGI:1890396]	-0.270667	2.51176	-2.44993	0.0178664	0.218225	-3.34956	2	3455815	3475031	-1	protein_coding
ENSMUSG00000049969	Plekhf2	71801	pleckstrin homology domain containing, family F (with FYVE domain) member 2 [Source:MGI Symbol;Acc:MGI:1919051]	-0.245819	3.30216	-2.48269	0.0164727	0.212673	-3.35038	4	10988662	11007927	-1	protein_coding
ENSMUSG00000049536	Tceal1	237052	transcription elongation factor A (SII)-like 1 [Source:MGI Symbol;Acc:MGI:2385317]	-0.187839	5.04854	-2.57805	0.0129579	0.203599	-3.35048	X	136707982	136711478	1	protein_coding
ENSMUSG00000020621	Rdh14	105014	retinol dehydrogenase 14 (all-trans and 9-cis) [Source:MGI Symbol;Acc:MGI:1920402]	-0.279289	4.80463	-2.56993	0.0132283	0.203599	-3.35183	12	10390772	10395562	1	protein_coding
ENSMUSG00000043716	Rpl7	19989	ribosomal protein L7 [Source:MGI Symbol;Acc:MGI:98073]	-0.21859	8.43043	-2.6229	0.011554	0.200638	-3.35214	1	16101295	16104662	-1	protein_coding
ENSMUSG00000024146	Cript	56724	cysteine-rich PDZ-binding protein [Source:MGI Symbol;Acc:MGI:1929655]	-0.260016	6.01329	-2.59958	0.0122656	0.201569	-3.35235	17	87025550	87035810	1	protein_coding
ENSMUSG00000006457	Actn3	11474	actinin alpha 3 [Source:MGI Symbol;Acc:MGI:99678]	0.590896	-1.01681	2.3118	0.0249861	0.239893	-3.35242	19	4861223	4877909	-1	protein_coding
ENSMUSG00000025473	Adam8	11501	a disintegrin and metallopeptidase domain 8 [Source:MGI Symbol;Acc:MGI:107825]	0.450733	2.05637	2.46844	0.0170665	0.214828	-3.35443	7	139978932	139992562	-1	protein_coding
ENSMUSG00000060073	Psma3	19167	proteasome (prosome, macropain) subunit, alpha type 3 [Source:MGI Symbol;Acc:MGI:104883]	-0.219982	6.94222	-2.60933	0.0119635	0.201569	-3.35722	12	70974621	70996347	1	protein_coding
ENSMUSG00000097482	Gm17634		predicted gene, 17634 [Source:MGI Symbol;Acc:MGI:4937268]	-1.19237	-1.98684	-2.36667	0.0218997	0.230229	-3.3582	1	105356007	105361737	1	antisense_RNA
ENSMUSG00000051185	Fam174a	67698	family with sequence similarity 174, member A [Source:MGI Symbol;Acc:MGI:1914948]	-0.324227	5.2221	-2.57981	0.0129	0.203599	-3.36018	1	95313623	95335284	1	protein_coding
ENSMUSG00000029838	Ptn	19242	pleiotrophin [Source:MGI Symbol;Acc:MGI:97804]	-0.205924	7.928	-2.61445	0.0118073	0.200818	-3.3603	6	36714929	36810220	-1	protein_coding
ENSMUSG00000032388	Spg21	27965	SPG21, maspardin [Source:MGI Symbol;Acc:MGI:106403]	-0.163961	4.98321	-2.56884	0.013265	0.203599	-3.36216	9	65460947	65488470	1	protein_coding
ENSMUSG00000108929	Cc2d2b		coiled-coil and C2 domain containing 2B [Source:MGI Symbol;Acc:MGI:3645359]	-0.424787	-0.925993	-2.32007	0.0244978	0.237982	-3.36357	19	40748753	40827743	1	protein_coding
ENSMUSG00000042286	Stab1	192187	stabilin 1 [Source:MGI Symbol;Acc:MGI:2178742]	0.560083	2.4993	2.45226	0.0177641	0.217643	-3.36416	14	31139013	31168641	-1	protein_coding
ENSMUSG00000030254	Rad18	58186	RAD18 E3 ubiquitin protein ligase [Source:MGI Symbol;Acc:MGI:1890476]	-0.247099	3.05655	-2.48152	0.0165208	0.212685	-3.36471	6	112619850	112696686	-1	protein_coding
ENSMUSG00000021124	Vti1b	53612	vesicle transport through interaction with t-SNAREs 1B [Source:MGI Symbol;Acc:MGI:1855688]	-0.219712	6.70456	-2.60187	0.0121941	0.201569	-3.36487	12	79156017	79172667	-1	protein_coding
ENSMUSG00000052957	Gas1		growth arrest specific 1 [Source:MGI Symbol;Acc:MGI:95655]	-0.359326	2.763	-2.44941	0.0178898	0.218301	-3.36514	13	60174405	60177365	-1	protein_coding
ENSMUSG00000024347	Psd2	74002	pleckstrin and Sec7 domain containing 2 [Source:MGI Symbol;Acc:MGI:1921252]	0.346699	6.01223	2.58803	0.0126328	0.2026	-3.3654	18	35964830	36014715	1	protein_coding
ENSMUSG00000046879	Irgm1	15944	immunity-related GTPase family M member 1 [Source:MGI Symbol;Acc:MGI:107567]	-0.35488	3.955	-2.51002	0.0153862	0.209603	-3.36584	11	48861968	48871683	-1	protein_coding
ENSMUSG00000026037	Orc2	18393	origin recognition complex, subunit 2 [Source:MGI Symbol;Acc:MGI:1328306]	-0.265968	5.26575	-2.57546	0.0130435	0.203599	-3.36626	1	58462771	58505109	-1	protein_coding
ENSMUSG00000031422	Morf4l2	56397	mortality factor 4 like 2 [Source:MGI Symbol;Acc:MGI:1927167]	-0.166633	8.16142	-2.61589	0.0117637	0.200818	-3.36632	X	136732942	136743690	-1	protein_coding
ENSMUSG00000090026	Gm15996		predicted gene 15996 [Source:MGI Symbol;Acc:MGI:3802107]	0.598816	-1.36679	2.30124	0.0256231	0.241434	-3.36748	12	111730094	111731831	-1	antisense_RNA
ENSMUSG00000061531	Tmem236	625286	transmembrane protein 236 [Source:MGI Symbol;Acc:MGI:1919309]	-0.554788	-1.25032	-2.30145	0.02561	0.241434	-3.36836	2	14174523	14221993	1	protein_coding
ENSMUSG00000106237	Gm8066		predicted gene 8066 [Source:MGI Symbol;Acc:MGI:3646351]	0.500202	-0.255626	2.31228	0.0249577	0.23986	-3.369	5	137510253	137517501	1	lincRNA
ENSMUSG00000012483	Rpa3	68240	replication protein A3 [Source:MGI Symbol;Acc:MGI:1915490]	-0.253316	3.06426	-2.45914	0.0174642	0.2163	-3.36921	6	8255936	8259173	-1	protein_coding
ENSMUSG00000056228	Cars2	71941	cysteinyl-tRNA synthetase 2 (mitochondrial)(putative) [Source:MGI Symbol;Acc:MGI:1919191]	0.225484	3.23659	2.4914	0.0161191	0.211327	-3.36938	8	11513977	11550783	-1	protein_coding
ENSMUSG00000042050	Wdr60	217935	WD repeat domain 60 [Source:MGI Symbol;Acc:MGI:2445085]	0.134403	4.89409	2.55928	0.0135906	0.204477	-3.37114	12	116206262	116263022	-1	protein_coding
ENSMUSG00000063281	Zfp35	22694	zinc finger protein 35 [Source:MGI Symbol;Acc:MGI:99179]	-0.262326	5.30591	-2.57378	0.0130994	0.203599	-3.37192	18	23989632	24005376	1	protein_coding
ENSMUSG00000103041	Gm37305		predicted gene, 37305 [Source:MGI Symbol;Acc:MGI:5610533]	-0.285002	3.55865	-2.49032	0.0161625	0.211402	-3.37212	3	65957758	65962036	1	antisense_RNA
ENSMUSG00000048534	Jaml	270152	junction adhesion molecule like [Source:MGI Symbol;Acc:MGI:2685484]	-0.654977	-0.821168	-2.30094	0.0256415	0.241434	-3.3731	9	45079183	45108534	1	protein_coding
ENSMUSG00000066057	Gm1976		predicted gene 1976 [Source:MGI Symbol;Acc:MGI:3780145]	-0.25318	4.33855	-2.52729	0.0147335	0.207774	-3.37479	17	94759944	94834799	-1	lincRNA
ENSMUSG00000032902	Slc16a1	20501	solute carrier family 16 (monocarboxylic acid transporters), member 1 [Source:MGI Symbol;Acc:MGI:106013]	-0.285976	5.57376	-2.58152	0.0128441	0.203559	-3.37568	3	104638668	104658462	1	protein_coding
ENSMUSG00000034854	Mfsd12	73822	major facilitator superfamily domain containing 12 [Source:MGI Symbol;Acc:MGI:3604804]	0.326049	2.94716	2.47117	0.0169511	0.214322	-3.37623	10	81357491	81366225	1	protein_coding
ENSMUSG00000048787	Dcun1d3	233805	DCN1, defective in cullin neddylation 1, domain containing 3 (S. cerevisiae) [Source:MGI Symbol;Acc:MGI:2679003]	-0.210409	4.85626	-2.55145	0.0138627	0.205118	-3.37654	7	119852796	119896298	-1	protein_coding
ENSMUSG00000054057	A930004D18Rik		RIKEN cDNA A930004D18 gene [Source:MGI Symbol;Acc:MGI:1925190]	0.320447	1.19552	2.39006	0.0206916	0.229201	-3.37778	2	18025193	18037737	-1	protein_coding
ENSMUSG00000071291	Zfp58	238693	zinc finger protein 58 [Source:MGI Symbol;Acc:MGI:99205]	-0.326326	2.59192	-2.43852	0.0183764	0.220748	-3.37877	13	67490167	67500555	-1	protein_coding
ENSMUSG00000021930	Spryd7	66674	SPRY domain containing 7 [Source:MGI Symbol;Acc:MGI:1913924]	-0.312468	6.35273	-2.59294	0.0124755	0.202557	-3.37887	14	61531993	61556886	-1	protein_coding
ENSMUSG00000036980	Taf6	21343	TATA-box binding protein associated factor 6 [Source:MGI Symbol;Acc:MGI:109129]	0.24482	4.00604	2.51789	0.0150856	0.208561	-3.37957	5	138178617	138187451	-1	protein_coding
ENSMUSG00000032092	Mpzl2	14012	myelin protein zero-like 2 [Source:MGI Symbol;Acc:MGI:1289160]	1.42189	-2.94727	2.3971	0.0203398	0.228229	-3.38039	9	45039799	45054015	1	protein_coding
ENSMUSG00000031137	Fgf13	14168	fibroblast growth factor 13 [Source:MGI Symbol;Acc:MGI:109178]	-0.25699	6.7526	-2.60036	0.0122412	0.201569	-3.38047	X	59062145	59568071	-1	protein_coding
ENSMUSG00000024966	Stip1	20867	stress-induced phosphoprotein 1 [Source:MGI Symbol;Acc:MGI:109130]	0.183344	7.2115	2.60117	0.012216	0.201569	-3.3806	19	7020696	7040026	-1	protein_coding
ENSMUSG00000032733	Snx33	235406	sorting nexin 33 [Source:MGI Symbol;Acc:MGI:2443239]	0.320692	3.20339	2.46961	0.0170173	0.21471	-3.38076	9	56917193	56928371	-1	protein_coding
ENSMUSG00000029915	Clec5a	23845	C-type lectin domain family 5, member a [Source:MGI Symbol;Acc:MGI:1345151]	-0.38887	1.49501	-2.3833	0.0210341	0.22976	-3.38145	6	40574894	40585821	-1	protein_coding
ENSMUSG00000055775	Myh8	17885	myosin, heavy polypeptide 8, skeletal muscle, perinatal [Source:MGI Symbol;Acc:MGI:1339712]	-0.557628	-2.72233	-2.29756	0.0258485	0.241641	-3.38326	11	67277124	67308634	1	protein_coding
ENSMUSG00000019947	Arid5b	71371	AT rich interactive domain 5B (MRF1-like) [Source:MGI Symbol;Acc:MGI:2175912]	0.458317	3.63926	2.48037	0.0165682	0.213028	-3.38466	10	68092520	68278740	-1	protein_coding
ENSMUSG00000064068	Mtx1	17827	metaxin 1 [Source:MGI Symbol;Acc:MGI:103025]	0.322537	2.62757	2.44274	0.0181866	0.219595	-3.38482	3	89209081	89227088	-1	protein_coding
ENSMUSG00000020530	Ggnbp2	217039	gametogenetin binding protein 2 [Source:MGI Symbol;Acc:MGI:2387356]	-0.229984	7.30894	-2.59937	0.0122723	0.201569	-3.38591	11	84832361	84870817	-1	protein_coding
ENSMUSG00000048000	Gigyf2	227331	GRB10 interacting GYF protein 2 [Source:MGI Symbol;Acc:MGI:2138584]	0.131247	6.64151	2.59288	0.0124775	0.202557	-3.38681	1	87326998	87450796	1	protein_coding
ENSMUSG00000033697	Arhgap39	223666	Rho GTPase activating protein 39 [Source:MGI Symbol;Acc:MGI:107858]	0.434133	4.84415	2.57349	0.0131092	0.203599	-3.38811	15	76723985	76818170	-1	protein_coding
ENSMUSG00000063600	Egfem1	75740	EGF-like and EMI domain containing 1 [Source:MGI Symbol;Acc:MGI:1922990]	-0.248495	2.61756	-2.48176	0.016511	0.212685	-3.3905	3	29082023	29691209	1	protein_coding
ENSMUSG00000025630	Hprt	15452	hypoxanthine guanine phosphoribosyl transferase [Source:MGI Symbol;Acc:MGI:96217]	-0.277355	7.38106	-2.59821	0.0123086	0.201569	-3.39062	X	52988137	53021659	1	protein_coding
ENSMUSG00000101054	Gm18406		predicted gene, 18406 [Source:MGI Symbol;Acc:MGI:5010591]	-0.834694	-1.17504	-2.28939	0.0263547	0.243029	-3.39173	1	112404187	112404855	-1	processed_pseudogene
ENSMUSG00000003135	Cnot11	52846	CCR4-NOT transcription complex, subunit 11 [Source:MGI Symbol;Acc:MGI:106580]	-0.173141	5.22091	-2.56204	0.0134958	0.204109	-3.39324	1	39534992	39546889	1	protein_coding
ENSMUSG00000041684	Bivm	246229	basic, immunoglobulin-like variable motif containing [Source:MGI Symbol;Acc:MGI:2179809]	-0.275268	5.27193	-2.56519	0.0133884	0.203789	-3.39529	1	44118957	44144770	1	protein_coding
ENSMUSG00000061718	Ppp1r1b	19049	protein phosphatase 1, regulatory (inhibitor) subunit 1B [Source:MGI Symbol;Acc:MGI:94860]	0.549405	6.36001	2.545	0.0140903	0.205118	-3.39701	11	98348404	98357796	1	protein_coding
ENSMUSG00000027905	Ddx20	53975	DEAD (Asp-Glu-Ala-Asp) box polypeptide 20 [Source:MGI Symbol;Acc:MGI:1858415]	-0.236969	4.77717	-2.53704	0.0143761	0.206277	-3.39703	3	105678270	105687574	-1	protein_coding
ENSMUSG00000020788	Atp2a3	53313	ATPase, Ca++ transporting, ubiquitous [Source:MGI Symbol;Acc:MGI:1194503]	0.48097	3.33824	2.42887	0.0188182	0.22184	-3.39815	11	72961169	72993044	1	protein_coding
ENSMUSG00000021731	Mrps30	59054	mitochondrial ribosomal protein S30 [Source:MGI Symbol;Acc:MGI:1926237]	-0.292034	4.44744	-2.52754	0.0147241	0.207774	-3.39911	13	118378381	118387252	-1	protein_coding
ENSMUSG00000086583	Gm15500		predicted pseudogene 15500 [Source:MGI Symbol;Acc:MGI:3782947]	-0.277495	2.072	-2.41704	0.019372	0.224065	-3.39996	7	114705217	114706235	-1	transcribed_processed_pseudogene
ENSMUSG00000037469	Acp7	101744	acid phosphatase 7, tartrate resistant [Source:MGI Symbol;Acc:MGI:2142121]	0.580716	-1.74909	2.29863	0.0257829	0.241552	-3.40037	7	28607634	28631332	-1	protein_coding
ENSMUSG00000038612	Mcl1	17210	myeloid cell leukemia sequence 1 [Source:MGI Symbol;Acc:MGI:101769]	-0.244824	6.92012	-2.58884	0.0126066	0.2026	-3.40216	3	95658788	95663176	1	protein_coding
ENSMUSG00000086902	Gm11728		predicted gene 11728 [Source:MGI Symbol;Acc:MGI:3650943]	0.522216	-2.94267	2.30133	0.0256176	0.241434	-3.40229	11	117035078	117040193	-1	lincRNA
ENSMUSG00000046667	Rbm12b1	72397	RNA binding motif protein 12 B1 [Source:MGI Symbol;Acc:MGI:1919647]	-0.282626	4.50382	-2.52955	0.0146501	0.207774	-3.40283	4	12140264	12146731	1	protein_coding
ENSMUSG00000032023	Jhy	70989	juvenile hydrocephalus [Source:MGI Symbol;Acc:MGI:1918239]	0.661115	-0.730169	2.28552	0.0265975	0.243552	-3.40316	9	40894849	40964118	-1	protein_coding
ENSMUSG00000027326	Knl1	76464	kinetochore scaffold 1 [Source:MGI Symbol;Acc:MGI:1923714]	-0.833089	-1.65873	-2.28596	0.0265697	0.243552	-3.40361	2	119047119	119105501	1	protein_coding
ENSMUSG00000053113	Socs3	12702	suppressor of cytokine signaling 3 [Source:MGI Symbol;Acc:MGI:1201791]	0.749735	-0.10172	2.29093	0.0262587	0.242631	-3.40534	11	117966079	117970047	-1	protein_coding
ENSMUSG00000028691	Prdx1	18477	peroxiredoxin 1 [Source:MGI Symbol;Acc:MGI:99523]	-0.269071	7.67121	-2.59399	0.0124421	0.202557	-3.40536	4	116685544	116700822	1	protein_coding
ENSMUSG00000031534	Smim19	102032	small integral membrane protein 19 [Source:MGI Symbol;Acc:MGI:2142501]	-0.267588	4.52916	-2.52777	0.0147159	0.207774	-3.40626	8	22462614	22476882	-1	protein_coding
ENSMUSG00000030787	Lyve1	114332	lymphatic vessel endothelial hyaluronan receptor 1 [Source:MGI Symbol;Acc:MGI:2136348]	0.79796	-0.93111	2.28234	0.0267987	0.243552	-3.40703	7	110850607	110863239	-1	protein_coding
ENSMUSG00000036353	P2ry12	70839	purinergic receptor P2Y, G-protein coupled 12 [Source:MGI Symbol;Acc:MGI:1918089]	-0.253583	5.19002	-2.55709	0.0136662	0.204477	-3.4081	3	59216272	59262871	-1	protein_coding
ENSMUSG00000038403	Hfe2	69585	hemochromatosis type 2 (juvenile) [Source:MGI Symbol;Acc:MGI:1916835]	-0.784481	-1.76342	-2.28289	0.0267641	0.243552	-3.40869	3	96525172	96529210	1	protein_coding
ENSMUSG00000097410	Gm26668		predicted gene, 26668 [Source:MGI Symbol;Acc:MGI:5477162]	-0.370696	0.0117945	-2.29889	0.0257668	0.241552	-3.40934	11	102863337	103075903	1	lincRNA
ENSMUSG00000074500	Zfp558	72230	zinc finger protein 558 [Source:MGI Symbol;Acc:MGI:1921681]	-0.345535	1.37982	-2.36432	0.0220248	0.230229	-3.41004	9	18455575	18478268	-1	protein_coding
ENSMUSG00000014226	Cacybp	12301	calcyclin binding protein [Source:MGI Symbol;Acc:MGI:1270839]	-0.309775	6.6438	-2.58316	0.0127904	0.203357	-3.41086	1	160202367	160212875	-1	protein_coding
ENSMUSG00000079317	Trappc2	66226	trafficking protein particle complex 2 [Source:MGI Symbol;Acc:MGI:1913476]	-0.264622	5.94461	-2.5735	0.0131088	0.203599	-3.4145	X	166440574	166453140	1	protein_coding
ENSMUSG00000046314	Stxbp6	217517	syntaxin binding protein 6 (amisyn) [Source:MGI Symbol;Acc:MGI:2384963]	-0.313485	6.34038	-2.57998	0.0128947	0.203599	-3.41474	12	44852484	45074709	-1	protein_coding
ENSMUSG00000026925	Inpp5e	64436	inositol polyphosphate-5-phosphatase E [Source:MGI Symbol;Acc:MGI:1927753]	0.233239	4.75215	2.52738	0.0147302	0.207774	-3.41508	2	26396249	26409203	-1	protein_coding
ENSMUSG00000022443	Myh9	17886	myosin, heavy polypeptide 9, non-muscle [Source:MGI Symbol;Acc:MGI:107717]	0.552043	5.39494	2.55867	0.0136115	0.204477	-3.41697	15	77760587	77842175	-1	protein_coding
ENSMUSG00000038145	Snrk	20623	SNF related kinase [Source:MGI Symbol;Acc:MGI:108104]	0.23557	5.67985	2.54935	0.0139364	0.205118	-3.417	9	122117266	122169702	1	protein_coding
ENSMUSG00000109130	Gm45187		predicted gene 45187 [Source:MGI Symbol;Acc:MGI:5753763]	0.474187	-1.35689	2.29617	0.0259336	0.241793	-3.41819	7	98904268	98908055	1	antisense_RNA
ENSMUSG00000074628	Tldc2	383766	TBC/LysM associated domain containing 2 [Source:MGI Symbol;Acc:MGI:2686178]	1.14469	-3.46021	2.39404	0.0204918	0.228589	-3.41858	2	157087055	157096482	1	protein_coding
ENSMUSG00000038646	Fam103a1	67148	family with sequence similarity 103, member A1 [Source:MGI Symbol;Acc:MGI:1914398]	-0.199306	6.09801	-2.57222	0.0131517	0.203599	-3.4198	7	81762925	81769491	1	protein_coding
ENSMUSG00000026360	Rgs2	19735	regulator of G-protein signaling 2 [Source:MGI Symbol;Acc:MGI:1098271]	-0.275916	6.03966	-2.56073	0.0135407	0.204448	-3.42078	1	143999338	144004161	-1	protein_coding
ENSMUSG00000085213	Gm13091		predicted gene 13091 [Source:MGI Symbol;Acc:MGI:3649653]	0.314111	0.633606	2.33408	0.0236889	0.235645	-3.42128	4	150566869	150568544	-1	antisense_RNA
ENSMUSG00000030898	Cckbr	12426	cholecystokinin B receptor [Source:MGI Symbol;Acc:MGI:99479]	-0.512124	3.18769	-2.4274	0.0188861	0.22184	-3.42245	7	105425731	105470898	1	protein_coding
ENSMUSG00000020561	Twistnb	28071	twist basic helix-loop-helix transcription factor 1 neighbor [Source:MGI Symbol;Acc:MGI:106292]	-0.313471	4.25302	-2.50564	0.0155558	0.209957	-3.42251	12	33429635	33441392	1	protein_coding
ENSMUSG00000056078	Lipm	78753	lipase, family member M [Source:MGI Symbol;Acc:MGI:1926003]	-0.749855	-2.70458	-2.2824	0.0267953	0.243552	-3.42291	19	34100943	34122687	1	protein_coding
ENSMUSG00000026478	Lamc1	226519	laminin, gamma 1 [Source:MGI Symbol;Acc:MGI:99914]	0.274463	4.69554	2.52949	0.0146523	0.207774	-3.42394	1	153218922	153332786	-1	protein_coding
ENSMUSG00000102940	Gm37551		predicted gene, 37551 [Source:MGI Symbol;Acc:MGI:5610779]	-0.802694	-1.78206	-2.33118	0.0238543	0.235862	-3.42576	1	123827299	123830159	-1	TEC
ENSMUSG00000023913	Pla2g7	27226	phospholipase A2, group VII (platelet-activating factor acetylhydrolase, plasma) [Source:MGI Symbol;Acc:MGI:1351327]	-0.283553	7.63966	-2.58489	0.0127343	0.202879	-3.42625	17	43568098	43612201	1	protein_coding
ENSMUSG00000087014	Gm16364		predicted gene 16364 [Source:MGI Symbol;Acc:MGI:3840142]	0.517668	0.360369	2.29941	0.0257352	0.241552	-3.42821	10	39556071	39558062	-1	antisense_RNA
ENSMUSG00000005980	Dnase1	13419	deoxyribonuclease I [Source:MGI Symbol;Acc:MGI:103157]	0.206962	2.78379	2.43086	0.0187263	0.221764	-3.43212	16	4036942	4040024	1	protein_coding
ENSMUSG00000074166	AW146154	101835	expressed sequence AW146154 [Source:MGI Symbol;Acc:MGI:2142212]	-0.31143	3.63832	-2.4767	0.0167199	0.213176	-3.4338	7	41478874	41499890	-1	protein_coding
ENSMUSG00000007440	Pcdha11	12943	protocadherin alpha 11 [Source:MGI Symbol;Acc:MGI:1298372]	0.494082	0.339219	2.29	0.0263169	0.242842	-3.43637	18	37005203	37187657	1	protein_coding
ENSMUSG00000102652	Gm37078		predicted gene, 37078 [Source:MGI Symbol;Acc:MGI:5610306]	-0.355845	0.324267	-2.30299	0.0255168	0.241434	-3.43776	3	65969914	65971922	1	TEC
ENSMUSG00000046798	Cldn12	64945	claudin 12 [Source:MGI Symbol;Acc:MGI:1929288]	-0.259199	6.32255	-2.55944	0.0135849	0.204477	-3.43852	5	5489537	5514958	-1	protein_coding
ENSMUSG00000097333	Zfp87	170763	zinc finger protein 87 [Source:MGI Symbol;Acc:MGI:107768]	-0.273404	4.31905	-2.50218	0.0156912	0.210011	-3.43886	13	67515781	67526177	-1	protein_coding
ENSMUSG00000085492	Trmt61b		tRNA methyltransferase 61B [Source:MGI Symbol;Acc:MGI:1916039]	-0.225741	1.97172	-2.37322	0.0215554	0.22976	-3.43953	17	71557027	71598755	-1	processed_transcript
ENSMUSG00000087177	E130307A14Rik		RIKEN cDNA E130307A14 gene [Source:MGI Symbol;Acc:MGI:3036287]	-0.163304	4.9066	-2.53507	0.0144479	0.206981	-3.43988	10	39621412	39732007	-1	antisense_RNA
ENSMUSG00000038611	Phrf1	101471	PHD and ring finger domains 1 [Source:MGI Symbol;Acc:MGI:2141847]	0.316185	5.11634	2.53801	0.0143412	0.206264	-3.44039	7	141228784	141262750	1	protein_coding
ENSMUSG00000047880	Cxcr5	12145	chemokine (C-X-C motif) receptor 5 [Source:MGI Symbol;Acc:MGI:103567]	-0.591952	-1.68167	-2.25718	0.0284386	0.248995	-3.44077	9	44511787	44561877	-1	protein_coding
ENSMUSG00000059901	Adamts14	237360	a disintegrin-like and metallopeptidase (reprolysin type) with thrombospondin type 1 motif, 14 [Source:MGI Symbol;Acc:MGI:2179942]	0.659859	-1.65674	2.28701	0.0265041	0.243552	-3.44263	10	61197112	61273438	-1	protein_coding
ENSMUSG00000032370	Lactb	80907	lactamase, beta [Source:MGI Symbol;Acc:MGI:1933395]	-0.160509	3.90796	-2.47548	0.0167709	0.213378	-3.44299	9	66955388	66975484	-1	protein_coding
ENSMUSG00000096617	Gm5559		predicted gene 5559 [Source:MGI Symbol;Acc:MGI:3779498]	1.25876	-2.69829	2.28418	0.0266822	0.243552	-3.44359	5	95861714	95862715	1	processed_pseudogene
ENSMUSG00000012076	Brms1l	52592	breast cancer metastasis-suppressor 1-like [Source:MGI Symbol;Acc:MGI:1196337]	-0.173239	6.42349	-2.56522	0.0133874	0.203789	-3.44399	12	55836324	55869736	1	protein_coding
ENSMUSG00000020647	Ncoa1	17977	nuclear receptor coactivator 1 [Source:MGI Symbol;Acc:MGI:1276523]	0.154471	7.02174	2.57118	0.0131865	0.203599	-3.44454	12	4247362	4477182	-1	protein_coding
ENSMUSG00000022787	Wdr53	68980	WD repeat domain 53 [Source:MGI Symbol;Acc:MGI:1916230]	0.154879	3.23182	2.44453	0.0181062	0.219427	-3.44455	16	32247227	32257083	1	protein_coding
ENSMUSG00000028862	Map3k6	53608	mitogen-activated protein kinase kinase kinase 6 [Source:MGI Symbol;Acc:MGI:1855691]	0.671378	0.765922	2.32339	0.0243035	0.237658	-3.44477	4	133240818	133252929	1	protein_coding
ENSMUSG00000038756	Ttll6	237930	tubulin tyrosine ligase-like family, member 6 [Source:MGI Symbol;Acc:MGI:2683461]	0.778932	-0.526174	2.3232	0.0243149	0.237658	-3.44484	11	96133786	96165451	1	protein_coding
ENSMUSG00000097577	6230400D17Rik		RIKEN cDNA 6230400D17 gene [Source:MGI Symbol;Acc:MGI:1923383]	-0.404983	1.3758	-2.33709	0.0235187	0.234851	-3.44688	14	20687236	20703028	-1	antisense_RNA
ENSMUSG00000015536	Mocs2	17434	molybdenum cofactor synthesis 2 [Source:MGI Symbol;Acc:MGI:1336894]	-0.132714	6.02457	-2.56009	0.0135625	0.204477	-3.44782	13	114818236	114832275	1	protein_coding
ENSMUSG00000047155	Cyp4x1	81906	cytochrome P450, family 4, subfamily x, polypeptide 1 [Source:MGI Symbol;Acc:MGI:1932403]	-0.246476	4.49273	-2.50718	0.0154962	0.209619	-3.4491	4	115106323	115134281	-1	protein_coding
ENSMUSG00000102465	Gm38198		predicted gene, 38198 [Source:MGI Symbol;Acc:MGI:5611426]	-0.571049	-0.868926	-2.25334	0.0286967	0.25004	-3.44913	1	25735389	25738969	-1	TEC
ENSMUSG00000056427	Slit3	20564	slit homolog 3 (Drosophila) [Source:MGI Symbol;Acc:MGI:1315202]	0.38169	3.54905	2.48473	0.0163893	0.212407	-3.44931	11	35121224	35708507	1	protein_coding
ENSMUSG00000038147	Cd84	12523	CD84 antigen [Source:MGI Symbol;Acc:MGI:1336885]	-0.309566	2.07445	-2.37247	0.0215944	0.22976	-3.45042	1	171839697	171890718	1	protein_coding
ENSMUSG00000032352	Lrrc1	214345	leucine rich repeat containing 1 [Source:MGI Symbol;Acc:MGI:2442313]	0.272146	3.90512	2.45551	0.0176219	0.217099	-3.45076	9	77430823	77544870	-1	protein_coding
ENSMUSG00000087084	Gm13016		predicted gene 13016 [Source:MGI Symbol;Acc:MGI:3650527]	-0.745512	-1.92813	-2.26251	0.0280839	0.248212	-3.45227	4	140380630	140385574	1	lincRNA
ENSMUSG00000006241	Ccdc159	67119	coiled-coil domain containing 159 [Source:MGI Symbol;Acc:MGI:1914369]	0.336432	3.63499	2.47475	0.0168013	0.213614	-3.45303	9	21927471	21935872	1	protein_coding
ENSMUSG00000032109	Nlrx1	270151	NLR family member X1 [Source:MGI Symbol;Acc:MGI:2429611]	0.40341	1.28714	2.35086	0.022752	0.232504	-3.45357	9	44252717	44268599	-1	protein_coding
ENSMUSG00000031634	Ufsp2	192169	UFM1-specific peptidase 2 [Source:MGI Symbol;Acc:MGI:1913679]	-0.184847	5.85046	-2.55239	0.0138296	0.205118	-3.45367	8	45975528	45996958	1	protein_coding
ENSMUSG00000014748	Tex261	21766	testis expressed gene 261 [Source:MGI Symbol;Acc:MGI:1096575]	0.184886	5.21401	2.53358	0.0145022	0.207269	-3.45526	6	83768885	83775813	-1	protein_coding
ENSMUSG00000018378	Cuedc1	103841	CUE domain containing 1 [Source:MGI Symbol;Acc:MGI:2144281]	0.2795	4.30359	2.49315	0.0160488	0.211327	-3.45671	11	88098058	88194140	1	protein_coding
ENSMUSG00000004894	Hapln2	73940	hyaluronan and proteoglycan link protein 2 [Source:MGI Symbol;Acc:MGI:2137300]	0.396863	4.56753	2.50805	0.0154622	0.209603	-3.45734	3	88021750	88027583	-1	protein_coding
ENSMUSG00000037366	Pafah2	100163	platelet-activating factor acetylhydrolase 2 [Source:MGI Symbol;Acc:MGI:2140321]	0.28899	2.86617	2.42444	0.0190237	0.221986	-3.45761	4	134396320	134427413	1	protein_coding
ENSMUSG00000107553	Gm44266		predicted gene, 44266 [Source:MGI Symbol;Acc:MGI:5690658]	-0.416185	-1.96419	-2.3199	0.0245074	0.237982	-3.45807	6	138600842	138601341	1	TEC
ENSMUSG00000033983	Coil	12812	coilin [Source:MGI Symbol;Acc:MGI:104842]	-0.105373	4.42902	-2.49852	0.0158352	0.210465	-3.45821	11	88970252	88991613	1	protein_coding
ENSMUSG00000022994	Adcy6	11512	adenylate cyclase 6 [Source:MGI Symbol;Acc:MGI:87917]	0.361709	5.12165	2.53737	0.0143641	0.206277	-3.45852	15	98589994	98607633	-1	protein_coding
ENSMUSG00000041390	Mdfic	16543	MyoD family inhibitor domain containing [Source:MGI Symbol;Acc:MGI:104611]	0.758189	2.53795	2.39168	0.0206101	0.228957	-3.45905	6	15720661	15802169	1	protein_coding
ENSMUSG00000037730	Mynn	80732	myoneurin [Source:MGI Symbol;Acc:MGI:1931415]	-0.223932	4.69362	-2.50236	0.0156842	0.210011	-3.45996	3	30602065	30619873	1	protein_coding
ENSMUSG00000097843	Gm26755		predicted gene, 26755 [Source:MGI Symbol;Acc:MGI:5477249]	-1.1009	-4.08788	-2.35693	0.0224213	0.23135	-3.46161	2	79453985	79461107	1	lincRNA
ENSMUSG00000043940	Wdfy3	72145	WD repeat and FYVE domain containing 3 [Source:MGI Symbol;Acc:MGI:1096875]	0.145219	7.67133	2.56751	0.0133097	0.203599	-3.46249	5	101832956	102069921	-1	protein_coding
ENSMUSG00000048677	Tpcn2	233979	two pore segment channel 2 [Source:MGI Symbol;Acc:MGI:2385297]	0.30972	2.871	2.41018	0.0197001	0.22585	-3.46292	7	145186524	145284011	-1	protein_coding
ENSMUSG00000052221	Ppp1r36	210762	protein phosphatase 1, regulatory subunit 36 [Source:MGI Symbol;Acc:MGI:2684916]	0.511878	0.800926	2.32067	0.0244623	0.237876	-3.46337	12	76417538	76439492	1	protein_coding
ENSMUSG00000085929	Gm13421		predicted gene 13421 [Source:MGI Symbol;Acc:MGI:3649922]	0.431608	-0.0662185	2.26242	0.02809	0.248212	-3.46366	2	27540426	27543362	1	processed_transcript
ENSMUSG00000073877	Gm13306	100039863	predicted gene 13306 [Source:MGI Symbol;Acc:MGI:3713752]	0.925087	-0.693286	2.2522	0.0287736	0.25004	-3.46407	4	42153436	42158839	1	protein_coding
ENSMUSG00000020436	Gabrg2	14406	gamma-aminobutyric acid (GABA) A receptor, subunit gamma 2 [Source:MGI Symbol;Acc:MGI:95623]	-0.335062	7.94127	-2.57045	0.0132107	0.203599	-3.46425	11	41910203	42000857	-1	protein_coding
ENSMUSG00000028568	Btf3l4	70533	basic transcription factor 3-like 4 [Source:MGI Symbol;Acc:MGI:1915312]	-0.239392	5.82365	-2.54652	0.0140364	0.205118	-3.46496	4	108814295	108833614	-1	protein_coding
ENSMUSG00000022817	Itgb5	16419	integrin beta 5 [Source:MGI Symbol;Acc:MGI:96614]	0.367591	4.43468	2.49458	0.0159917	0.211198	-3.46502	16	33829665	33949153	1	protein_coding
ENSMUSG00000035775	Krt20	66809	keratin 20 [Source:MGI Symbol;Acc:MGI:1914059]	-0.410899	1.09862	-2.34055	0.0233238	0.23419	-3.46545	11	99428403	99438150	-1	protein_coding
ENSMUSG00000021597	Slf1	105377	SMC5-SMC6 complex localization factor 1 [Source:MGI Symbol;Acc:MGI:2145448]	-0.270073	4.93845	-2.50601	0.0155415	0.20992	-3.46776	13	77043088	77135473	-1	protein_coding
ENSMUSG00000014504	Srp19	66384	signal recognition particle 19 [Source:MGI Symbol;Acc:MGI:1913634]	-0.220093	5.28585	-2.53236	0.0145466	0.20766	-3.468	18	34330847	34336599	1	protein_coding
ENSMUSG00000020225	Tmbim4	68212	transmembrane BAX inhibitor motif containing 4 [Source:MGI Symbol;Acc:MGI:1915462]	-0.218643	4.87664	-2.51013	0.0153821	0.209603	-3.47086	10	120201590	120224917	1	protein_coding
ENSMUSG00000068115	Ninl	78177	ninein-like [Source:MGI Symbol;Acc:MGI:1925427]	-0.29497	2.91345	-2.41124	0.0196493	0.22585	-3.47154	2	150934519	151039382	-1	protein_coding
ENSMUSG00000047777	Phf13	230936	PHD finger protein 13 [Source:MGI Symbol;Acc:MGI:2446217]	-0.22378	3.94703	-2.46818	0.0170776	0.214828	-3.47501	4	151989633	151996258	-1	protein_coding
ENSMUSG00000023232	Serinc2	230779	serine incorporator 2 [Source:MGI Symbol;Acc:MGI:1919132]	0.642921	2.09349	2.38807	0.0207918	0.229534	-3.47581	4	130253495	130279205	-1	protein_coding
ENSMUSG00000047187	Rab2a	59021	RAB2A, member RAS oncogene family [Source:MGI Symbol;Acc:MGI:1928750]	-0.225167	8.36599	-2.56819	0.0132869	0.203599	-3.47683	4	8535644	8607778	1	protein_coding
ENSMUSG00000004040	Stat3	20848	signal transducer and activator of transcription 3 [Source:MGI Symbol;Acc:MGI:103038]	0.257745	5.20739	2.52353	0.0148734	0.207877	-3.47828	11	100885098	100939540	-1	protein_coding
ENSMUSG00000032425	Zfp949	71640	zinc finger protein 949 [Source:MGI Symbol;Acc:MGI:1918890]	-0.173925	5.37255	-2.5253	0.0148073	0.207774	-3.47873	9	88548020	88571061	1	protein_coding
ENSMUSG00000055044	Pdlim1	54132	PDZ and LIM domain 1 (elfin) [Source:MGI Symbol;Acc:MGI:1860611]	0.408795	2.33172	2.37251	0.0215922	0.22976	-3.47889	19	40221173	40271842	-1	protein_coding
ENSMUSG00000005580	Adcy9	11515	adenylate cyclase 9 [Source:MGI Symbol;Acc:MGI:108450]	0.461528	4.68392	2.50981	0.0153944	0.209603	-3.47927	16	4287529	4420498	-1	protein_coding
ENSMUSG00000067653	Ankrd23	78321	ankyrin repeat domain 23 [Source:MGI Symbol;Acc:MGI:1925571]	0.626057	-1.20122	2.2339	0.030034	0.253098	-3.47974	1	36530188	36536883	-1	protein_coding
ENSMUSG00000045201	Lrrc3b	218763	leucine rich repeat containing 3B [Source:MGI Symbol;Acc:MGI:2384996]	-0.25241	3.70578	-2.41875	0.0192914	0.223559	-3.48167	14	15357515	15438987	-1	protein_coding
ENSMUSG00000055782	Abcd2	26874	ATP-binding cassette, sub-family D (ALD), member 2 [Source:MGI Symbol;Acc:MGI:1349467]	-0.289077	5.83662	-2.52488	0.014823	0.207774	-3.48184	15	91145884	91191807	-1	protein_coding
ENSMUSG00000058900	Rsl1	380855	regulator of sex limited protein 1 [Source:MGI Symbol;Acc:MGI:3044162]	-0.311025	2.50762	-2.38594	0.0208999	0.22976	-3.48257	13	67173182	67184044	1	protein_coding
ENSMUSG00000060301	2610008E11Rik	72128	RIKEN cDNA 2610008E11 gene [Source:MGI Symbol;Acc:MGI:1919378]	-0.29181	6.15229	-2.54449	0.0141086	0.205118	-3.48281	10	79064374	79097600	-1	protein_coding
ENSMUSG00000030967	Zranb1	360216	zinc finger, RAN-binding domain containing 1 [Source:MGI Symbol;Acc:MGI:106441]	-0.258777	7.14137	-2.55473	0.013748	0.204835	-3.48334	7	132931142	132986391	1	protein_coding
ENSMUSG00000001017	Chtop	66511	chromatin target of PRMT1 [Source:MGI Symbol;Acc:MGI:1913761]	-0.195303	7.53232	-2.55798	0.0136355	0.204477	-3.48354	3	90498956	90509498	-1	protein_coding
ENSMUSG00000002324	Rec8	56739	REC8 meiotic recombination protein [Source:MGI Symbol;Acc:MGI:1929645]	0.446109	2.52876	2.34562	0.0230409	0.233703	-3.4838	14	55618037	55625395	1	protein_coding
ENSMUSG00000086247	Gm15787		predicted gene 15787 [Source:MGI Symbol;Acc:MGI:3783229]	-0.379206	2.13135	-2.36089	0.0222081	0.230625	-3.48507	5	110154400	110176504	-1	processed_transcript
ENSMUSG00000029851	Tcaf2	232748	TRPM8 channel-associated factor 2 [Source:MGI Symbol;Acc:MGI:2385258]	0.587122	0.248347	2.26969	0.0276126	0.247701	-3.48524	6	42623016	42645254	-1	protein_coding
ENSMUSG00000048154	Kmt2d	381022	lysine (K)-specific methyltransferase 2D [Source:MGI Symbol;Acc:MGI:2682319]	0.35946	6.45189	2.54772	0.0139939	0.205118	-3.48561	15	98831669	98871204	-1	protein_coding
ENSMUSG00000029168	Dpysl5	65254	dihydropyrimidinase-like 5 [Source:MGI Symbol;Acc:MGI:1929772]	0.329263	4.5315	2.48859	0.0162325	0.211709	-3.48607	5	30711564	30799375	1	protein_coding
ENSMUSG00000084235	Gm15421		predicted gene 15421 [Source:MGI Symbol;Acc:MGI:3705475]	-0.488255	-0.456024	-2.25251	0.0287523	0.25004	-3.4864	5	22528321	22529244	-1	transcribed_processed_pseudogene
ENSMUSG00000053161	Daw1	71227	dynein assembly factor with WDR repeat domains 1 [Source:MGI Symbol;Acc:MGI:1923089]	0.675444	-0.0861958	2.29863	0.0257826	0.241552	-3.4867	1	83159752	83210574	1	protein_coding
ENSMUSG00000105923	A830019L24Rik		RIKEN cDNA A830019L24 gene [Source:MGI Symbol;Acc:MGI:2443282]	-0.754497	-1.23533	-2.24443	0.0293029	0.251006	-3.4868	3	143243055	143259884	1	lincRNA
ENSMUSG00000109956	Gm45428		predicted gene 45428 [Source:MGI Symbol;Acc:MGI:5791264]	-0.299615	1.16758	-2.31443	0.0248298	0.239499	-3.48687	8	91305967	91307755	-1	TEC
ENSMUSG00000028978	Nos3	18127	nitric oxide synthase 3, endothelial cell [Source:MGI Symbol;Acc:MGI:97362]	0.671651	0.292945	2.28262	0.0267812	0.243552	-3.48689	5	24364810	24384474	1	protein_coding
ENSMUSG00000042439	Zfp532	328977	zinc finger protein 532 [Source:MGI Symbol;Acc:MGI:3036282]	0.14053	5.58558	2.53416	0.0144808	0.207269	-3.48727	18	65580230	65689443	1	protein_coding
ENSMUSG00000026755	Arpc5l	74192	actin related protein 2/3 complex, subunit 5-like [Source:MGI Symbol;Acc:MGI:1921442]	-0.22984	6.50237	-2.54678	0.0140273	0.205118	-3.48806	2	39005348	39015877	1	protein_coding
ENSMUSG00000055963	Triqk	208820	triple QxxK/R motif containing [Source:MGI Symbol;Acc:MGI:3650048]	-0.322223	4.44168	-2.49083	0.016142	0.211402	-3.49018	4	12906838	12983553	1	protein_coding
ENSMUSG00000021607	Mrpl36	94066	mitochondrial ribosomal protein L36 [Source:MGI Symbol;Acc:MGI:2137228]	-0.259959	3.51877	-2.44194	0.0182222	0.219704	-3.49113	13	73328513	73332178	1	protein_coding
ENSMUSG00000101586	Gm29017		predicted gene 29017 [Source:MGI Symbol;Acc:MGI:5579723]	-0.471312	1.57241	-2.33581	0.0235907	0.23524	-3.49116	1	59151047	59169320	1	antisense_RNA
ENSMUSG00000000194	Gpr107	277463	G protein-coupled receptor 107 [Source:MGI Symbol;Acc:MGI:2139054]	0.179418	5.50343	2.52679	0.0147522	0.207774	-3.49124	2	31152316	31218775	1	protein_coding
ENSMUSG00000039959	Hip1	215114	huntingtin interacting protein 1 [Source:MGI Symbol;Acc:MGI:1099804]	0.182281	6.07227	2.53373	0.0144967	0.207269	-3.49275	5	135406531	135545120	-1	protein_coding
ENSMUSG00000028655	Mfsd2a	76574	major facilitator superfamily domain containing 2A [Source:MGI Symbol;Acc:MGI:1923824]	0.479802	3.12144	2.42946	0.0187907	0.22184	-3.49388	4	122946850	122961188	-1	protein_coding
ENSMUSG00000028879	Stx12	100226	syntaxin 12 [Source:MGI Symbol;Acc:MGI:1931027]	-0.183611	7.52873	-2.55429	0.0137633	0.204835	-3.49489	4	132853501	132884509	-1	protein_coding
ENSMUSG00000085912	Trp53cor1		tumor protein p53 pathway corepressor 1 [Source:MGI Symbol;Acc:MGI:3801771]	0.530033	-0.933705	2.22334	0.0307841	0.253919	-3.49568	17	29057474	29078961	-1	lincRNA
ENSMUSG00000085980	Gm12408		predicted gene 12408 [Source:MGI Symbol;Acc:MGI:3649921]	-0.671419	-2.33613	-2.22251	0.0308432	0.254149	-3.49791	4	45639744	45646111	1	lincRNA
ENSMUSG00000049122	Frmd3	242506	FERM domain containing 3 [Source:MGI Symbol;Acc:MGI:2442466]	-0.388392	3.08463	-2.37847	0.0212823	0.22976	-3.498	4	74013442	74202214	1	protein_coding
ENSMUSG00000028463	Car9	230099	carbonic anhydrase 9 [Source:MGI Symbol;Acc:MGI:2447188]	0.644008	-0.00907107	2.24469	0.0292848	0.251006	-3.49868	4	43506966	43513729	1	protein_coding
ENSMUSG00000106475	Gm43011		predicted gene 43011 [Source:MGI Symbol;Acc:MGI:5663148]	-0.84033	-2.40055	-2.24546	0.0292324	0.251006	-3.49932	3	126600029	126604461	1	TEC
ENSMUSG00000055150	Zfp78	330463	zinc finger protein 78 [Source:MGI Symbol;Acc:MGI:107783]	-0.207577	2.86476	-2.39508	0.0204399	0.228236	-3.50102	7	6363280	6382605	1	protein_coding
ENSMUSG00000085084	4930570G19Rik		RIKEN cDNA 4930570G19 gene [Source:MGI Symbol;Acc:MGI:1923158]	-0.404331	4.49979	-2.47204	0.0169149	0.214165	-3.50163	3	156546753	156561746	-1	lincRNA
ENSMUSG00000029439	Sfswap	231769	splicing factor, suppressor of white-apricot homolog (Drosophila) [Source:MGI Symbol;Acc:MGI:101760]	0.190994	6.32313	2.5405	0.0142513	0.205738	-3.50229	5	129501221	129571384	1	protein_coding
ENSMUSG00000059495	Arhgef12	69632	Rho guanine nucleotide exchange factor (GEF) 12 [Source:MGI Symbol;Acc:MGI:1916882]	0.210321	7.57501	2.54841	0.0139694	0.205118	-3.50287	9	42963842	43107239	-1	protein_coding
ENSMUSG00000020180	Snrpd3		small nuclear ribonucleoprotein D3 [Source:MGI Symbol;Acc:MGI:1914582]	-0.137905	6.4535	-2.54028	0.0142594	0.205738	-3.50353	10	75517551	75537381	1	protein_coding
ENSMUSG00000040093	Bmf	171543	BCL2 modifying factor [Source:MGI Symbol;Acc:MGI:2176433]	0.358432	2.09631	2.33548	0.0236094	0.23524	-3.5046	2	118528757	118549687	-1	protein_coding
ENSMUSG00000024327	Slc39a7	14977	solute carrier family 39 (zinc transporter), member 7 [Source:MGI Symbol;Acc:MGI:95909]	0.547487	-0.451617	2.23714	0.0298075	0.253042	-3.50497	17	34028267	34031690	-1	protein_coding
ENSMUSG00000057236	Rbbp4	19646	retinoblastoma binding protein 4, chromatin remodeling factor [Source:MGI Symbol;Acc:MGI:1194912]	-0.217041	7.3785	-2.54746	0.0140029	0.205118	-3.5058	4	129307100	129335370	-1	protein_coding
ENSMUSG00000097343	9030407P20Rik		RIKEN cDNA 9030407P20 gene [Source:MGI Symbol;Acc:MGI:1918818]	-0.279859	1.90238	-2.34548	0.0230488	0.233703	-3.50586	7	120673436	120677570	-1	processed_transcript
ENSMUSG00000021010	Npas3	27386	neuronal PAS domain protein 3 [Source:MGI Symbol;Acc:MGI:1351610]	-0.279077	3.90424	-2.44421	0.0181205	0.219427	-3.50607	12	53248677	54072175	1	protein_coding
ENSMUSG00000079224	Gm6565		predicted gene 6565 [Source:MGI Symbol;Acc:MGI:3644755]	-0.423585	1.07874	-2.30004	0.0256964	0.241552	-3.50679	6	100604683	100605120	1	processed_pseudogene
ENSMUSG00000041907	Gpr45	93690	G protein-coupled receptor 45 [Source:MGI Symbol;Acc:MGI:2135882]	-0.150983	3.42215	-2.44577	0.0180509	0.219255	-3.50691	1	42952872	43035456	1	protein_coding
ENSMUSG00000104279	Gm38300		predicted gene, 38300 [Source:MGI Symbol;Acc:MGI:5611528]	-0.273711	1.59478	-2.33097	0.0238662	0.235862	-3.50851	1	178339601	178341470	1	TEC
ENSMUSG00000091834	Gm17177		predicted gene 17177 [Source:MGI Symbol;Acc:MGI:4938004]	-1.32657	-3.31406	-2.32186	0.024393	0.237723	-3.51013	13	3082188	3123373	1	transcribed_unprocessed_pseudogene
ENSMUSG00000029629	Phf14	75725	PHD finger protein 14 [Source:MGI Symbol;Acc:MGI:1923539]	-0.284578	6.79522	-2.53882	0.0143118	0.206167	-3.5115	6	11907809	12081205	1	protein_coding
ENSMUSG00000028312	Smc2	14211	structural maintenance of chromosomes 2 [Source:MGI Symbol;Acc:MGI:106067]	-0.311066	4.22776	-2.48219	0.0164934	0.212673	-3.51397	4	52439243	52488260	1	protein_coding
ENSMUSG00000029270	Fam69a	67266	family with sequence similarity 69, member A [Source:MGI Symbol;Acc:MGI:1914516]	-0.281785	5.19536	-2.50834	0.015451	0.209603	-3.5146	5	107908053	107987085	-1	protein_coding
ENSMUSG00000022962	Gart	14450	phosphoribosylglycinamide formyltransferase [Source:MGI Symbol;Acc:MGI:95654]	0.226945	4.21559	2.46102	0.0173832	0.216245	-3.51529	16	91621186	91646952	-1	protein_coding
ENSMUSG00000041736	Tspo	12257	translocator protein [Source:MGI Symbol;Acc:MGI:88222]	0.762897	-0.402286	2.24262	0.0294275	0.251718	-3.51657	15	83563592	83574203	1	protein_coding
ENSMUSG00000020059	Sycp3	20962	synaptonemal complex protein 3 [Source:MGI Symbol;Acc:MGI:109542]	-0.427318	0.620074	-2.27662	0.0271639	0.245514	-3.5171	10	88459569	88473236	1	protein_coding
ENSMUSG00000029397	Rchy1	68098	ring finger and CHY zinc finger domain containing 1 [Source:MGI Symbol;Acc:MGI:1915348]	-0.232187	5.78493	-2.52668	0.0147561	0.207774	-3.5176	5	91948904	91963068	-1	protein_coding
ENSMUSG00000056032	BC018473		cDNA sequence BC018473 [Source:MGI Symbol;Acc:MGI:3039625]	-0.699536	-1.06265	-2.21239	0.0315786	0.255921	-3.51796	11	116752167	116759373	1	antisense_RNA
ENSMUSG00000009535	Rnmt	67897	RNA (guanine-7-) methyltransferase [Source:MGI Symbol;Acc:MGI:1915147]	-0.18866	6.82385	-2.53589	0.014418	0.206715	-3.51803	18	68300355	68324852	1	protein_coding
ENSMUSG00000021260	Hhipl1	214305	hedgehog interacting protein-like 1 [Source:MGI Symbol;Acc:MGI:1919265]	0.541078	-0.332264	2.22752	0.0304853	0.253669	-3.51878	12	108306270	108330869	1	protein_coding
ENSMUSG00000021198	Unc79	217843	unc-79 homolog (C. elegans) [Source:MGI Symbol;Acc:MGI:2684729]	0.18239	6.30907	2.53158	0.0145753	0.20766	-3.51879	12	102948859	103184065	1	protein_coding
ENSMUSG00000044626	Liph	239759	lipase, member H [Source:MGI Symbol;Acc:MGI:2388029]	-0.377155	0.074665	-2.23811	0.0297399	0.252837	-3.52079	16	21953826	21995542	-1	protein_coding
ENSMUSG00000075053	Vdac3-ps1		voltage-dependent anion channel 3, pseudogene 1 [Source:MGI Symbol;Acc:MGI:1270159]	-1.34253	1.83417	-2.34387	0.0231386	0.233703	-3.52163	13	18030741	18031593	-1	unprocessed_pseudogene
ENSMUSG00000046111	Cep295	319675	centrosomal protein 295 [Source:MGI Symbol;Acc:MGI:2442521]	-0.280145	5.49047	-2.50899	0.0154258	0.209603	-3.52243	9	15316915	15357788	-1	protein_coding
ENSMUSG00000040697	Dnajc16	214063	DnaJ heat shock protein family (Hsp40) member C16 [Source:MGI Symbol;Acc:MGI:2442146]	0.187514	6.03911	2.52594	0.0147835	0.207774	-3.5233	4	141760189	141790931	-1	protein_coding
ENSMUSG00000104904	9330198I05Rik		RIKEN cDNA 9330198I05 gene [Source:MGI Symbol;Acc:MGI:1924810]	-0.296602	0.223775	-2.26914	0.0276481	0.247701	-3.52339	5	108360187	108363885	1	lincRNA
ENSMUSG00000047044	D030056L22Rik	225995	RIKEN cDNA D030056L22 gene [Source:MGI Symbol;Acc:MGI:3583960]	-0.279142	5.06015	-2.49703	0.0158942	0.210465	-3.52477	19	18713193	18718428	1	protein_coding
ENSMUSG00000020974	Pole2	18974	polymerase (DNA directed), epsilon 2 (p59 subunit) [Source:MGI Symbol;Acc:MGI:1197514]	-0.36482	0.252252	-2.24305	0.0293979	0.251701	-3.52489	12	69201773	69228195	-1	protein_coding
ENSMUSG00000022518	4930562C15Rik	78809	RIKEN cDNA 4930562C15 gene [Source:MGI Symbol;Acc:MGI:1926059]	0.463929	-0.137786	2.23646	0.0298552	0.253042	-3.52541	16	4835416	4867691	1	protein_coding
ENSMUSG00000044317	Gpr4	319197	G protein-coupled receptor 4 [Source:MGI Symbol;Acc:MGI:2441992]	0.419351	1.16771	2.28298	0.0267581	0.243552	-3.52694	7	19212538	19224174	1	protein_coding
ENSMUSG00000014075	Tctex1d2	66061	Tctex1 domain containing 2 [Source:MGI Symbol;Acc:MGI:1913311]	-0.175053	3.9311	-2.43998	0.0183107	0.220334	-3.52763	16	32419702	32429099	1	protein_coding
ENSMUSG00000075302	Erich2	66748	glutamate rich 2 [Source:MGI Symbol;Acc:MGI:1913998]	0.552556	-0.551878	2.22525	0.0306469	0.253919	-3.52818	2	70508819	70540884	1	protein_coding
ENSMUSG00000021910	Nisch	64652	nischarin [Source:MGI Symbol;Acc:MGI:1928323]	0.257052	7.8387	2.54187	0.0142023	0.205584	-3.52856	14	31170930	31216946	-1	protein_coding
ENSMUSG00000038717	Atp5l	27425	ATP synthase, H+ transporting, mitochondrial F0 complex, subunit G [Source:MGI Symbol;Acc:MGI:1351597]	-0.268983	5.24185	-2.49978	0.0157854	0.210465	-3.5289	9	44912557	44920742	-1	protein_coding
ENSMUSG00000052033	Pfdn4	109054	prefoldin 4 [Source:MGI Symbol;Acc:MGI:1923512]	-0.246695	3.66756	-2.42446	0.0190229	0.221986	-3.52951	2	170496428	170519123	1	protein_coding
ENSMUSG00000007415	Gatad1	67210	GATA zinc finger domain containing 1 [Source:MGI Symbol;Acc:MGI:1914460]	-0.159457	6.02914	-2.51917	0.0150373	0.20837	-3.52983	5	3632932	3657185	-1	protein_coding
ENSMUSG00000028991	Mtor	56717	mechanistic target of rapamycin (serine/threonine kinase) [Source:MGI Symbol;Acc:MGI:1928394]	0.24418	6.49406	2.52795	0.014709	0.207774	-3.53071	4	148448611	148557683	1	protein_coding
ENSMUSG00000071669	Snx29	74478	sorting nexin 29 [Source:MGI Symbol;Acc:MGI:1921728]	0.373778	2.26024	2.33726	0.0235089	0.234851	-3.53099	16	11322908	11755472	1	protein_coding
ENSMUSG00000107370	Gm43588		predicted gene 43588 [Source:MGI Symbol;Acc:MGI:5663725]	-0.623971	-1.24263	-2.2016	0.0323792	0.258261	-3.53109	6	85632864	85635161	1	TEC
ENSMUSG00000028121	Bcar3	29815	breast cancer anti-estrogen resistance 3 [Source:MGI Symbol;Acc:MGI:1352501]	0.307617	3.33992	2.37942	0.0212334	0.22976	-3.5317	3	122294136	122530191	1	protein_coding
ENSMUSG00000024769	Cdc42bpg	240505	CDC42 binding protein kinase gamma (DMPK-like) [Source:MGI Symbol;Acc:MGI:2652845]	0.412954	2.60017	2.35079	0.0227557	0.232504	-3.53173	19	6306456	6325652	1	protein_coding
ENSMUSG00000030823	9130019O22Rik	78921	RIKEN cDNA 9130019O22 gene [Source:MGI Symbol;Acc:MGI:1926171]	0.297336	1.46302	2.30513	0.0253868	0.241068	-3.53247	7	127382260	127387166	-1	protein_coding
ENSMUSG00000062995	Ica1	15893	islet cell autoantigen 1 [Source:MGI Symbol;Acc:MGI:96391]	-0.154291	5.87076	-2.51885	0.0150493	0.208376	-3.53279	6	8630527	8778488	-1	protein_coding
ENSMUSG00000050822	Slc29a4	243328	solute carrier family 29 (nucleoside transporters), member 4 [Source:MGI Symbol;Acc:MGI:2385330]	0.523978	2.76276	2.44206	0.0182168	0.219704	-3.53428	5	142692512	142722490	1	protein_coding
ENSMUSG00000074361	C5ar2	319430	complement component 5a receptor 2 [Source:MGI Symbol;Acc:MGI:2442013]	0.425336	-0.326058	2.22738	0.0304952	0.253669	-3.53435	7	16234585	16244154	-1	protein_coding
ENSMUSG00000031805	Jak3	16453	Janus kinase 3 [Source:MGI Symbol;Acc:MGI:99928]	0.532143	0.772991	2.27859	0.027038	0.244649	-3.53438	8	71676296	71690575	1	protein_coding
ENSMUSG00000023484	Prph	19132	peripherin [Source:MGI Symbol;Acc:MGI:97774]	0.741506	-1.88854	2.20534	0.0320999	0.257739	-3.53517	15	99055174	99058978	1	protein_coding
ENSMUSG00000071451	Psmg4	69666	proteasome (prosome, macropain) assembly chaperone 4 [Source:MGI Symbol;Acc:MGI:1916916]	-0.349311	0.58038	-2.27304	0.0273948	0.246865	-3.53626	13	34162964	34178173	1	protein_coding
ENSMUSG00000020794	Ube2g1	67128	ubiquitin-conjugating enzyme E2G 1 [Source:MGI Symbol;Acc:MGI:1914378]	-0.317098	6.39826	-2.52261	0.014908	0.208003	-3.53684	11	72607283	72686481	1	protein_coding
ENSMUSG00000022479	Vdr	22337	vitamin D (1,25-dihydroxyvitamin D3) receptor [Source:MGI Symbol;Acc:MGI:103076]	0.639525	-0.693937	2.19762	0.0326797	0.259077	-3.53724	15	97854425	97910630	-1	protein_coding
ENSMUSG00000054046	Klk13	626834	kallikrein related-peptidase 13 [Source:MGI Symbol;Acc:MGI:3615275]	-0.539954	-2.41392	-2.22535	0.0306399	0.253919	-3.53729	7	43712567	43727534	1	protein_coding
ENSMUSG00000079364	Gm3558	100041874	predicted gene 3558 [Source:MGI Symbol;Acc:MGI:3781735]	-0.450145	-0.0360037	-2.22957	0.0303395	0.253442	-3.53802	14	7545151	7568566	-1	protein_coding
ENSMUSG00000002588	Pon1	18979	paraoxonase 1 [Source:MGI Symbol;Acc:MGI:103295]	2.25511	-4.04722	2.2621	0.0281111	0.248276	-3.53815	6	5168090	5193946	-1	protein_coding
ENSMUSG00000103445	Gm36948		predicted gene, 36948 [Source:MGI Symbol;Acc:MGI:5610176]	0.923799	-1.78947	2.19696	0.0327291	0.259077	-3.53836	9	72440760	72444006	1	TEC
ENSMUSG00000013974	Mcemp1	69189	mast cell expressed membrane protein 1 [Source:MGI Symbol;Acc:MGI:1916439]	0.517985	-0.0899146	2.20819	0.0318883	0.257545	-3.5387	8	3665754	3669259	1	protein_coding
ENSMUSG00000082494	Gm13687		predicted gene 13687 [Source:MGI Symbol;Acc:MGI:3651822]	-0.429736	-1.03798	-2.22322	0.0307924	0.253919	-3.54003	2	80499230	80499511	1	processed_pseudogene
ENSMUSG00000054509	Parp4	328417	poly (ADP-ribose) polymerase family, member 4 [Source:MGI Symbol;Acc:MGI:2685589]	0.28176	3.82977	2.3967	0.0203593	0.228229	-3.54009	14	56575619	56659794	1	protein_coding
ENSMUSG00000042535	Gtpbp1	14904	GTP binding protein 1 [Source:MGI Symbol;Acc:MGI:109443]	0.383698	5.09351	2.49211	0.0160906	0.211327	-3.54218	15	79690895	79721478	1	protein_coding
ENSMUSG00000046079	Lrrc8d	231549	leucine rich repeat containing 8D [Source:MGI Symbol;Acc:MGI:1922368]	0.165622	4.80127	2.48544	0.0163606	0.212314	-3.5422	5	105699969	105832436	1	protein_coding
ENSMUSG00000002147	Stat6	20852	signal transducer and activator of transcription 6 [Source:MGI Symbol;Acc:MGI:103034]	0.28421	3.71078	2.39838	0.0202762	0.228229	-3.54383	10	127642986	127660957	1	protein_coding
ENSMUSG00000097592	4930500F10Rik		RIKEN cDNA 4930500F10 gene [Source:MGI Symbol;Acc:MGI:1922262]	-0.529768	-1.025	-2.1973	0.0327034	0.259077	-3.54497	9	106247960	106249413	1	antisense_RNA
ENSMUSG00000020513	Tubd1	56427	tubulin, delta 1 [Source:MGI Symbol;Acc:MGI:1891826]	0.231775	2.93503	2.3922	0.0205839	0.228914	-3.54599	11	86544991	86567360	1	protein_coding
ENSMUSG00000027429	Sec23b	27054	SEC23 homolog B, COPII coat complex component [Source:MGI Symbol;Acc:MGI:1350925]	0.113056	5.53326	2.50188	0.0157027	0.210011	-3.54612	2	144556229	144590749	1	protein_coding
ENSMUSG00000042903	Foxo4	54601	forkhead box O4 [Source:MGI Symbol;Acc:MGI:1891915]	0.180439	4.61773	2.4663	0.0171572	0.21523	-3.54732	X	101254528	101260873	1	protein_coding
ENSMUSG00000025736	Jmjd8	72106	jumonji domain containing 8 [Source:MGI Symbol;Acc:MGI:1919356]	0.297601	3.34807	2.40952	0.0197322	0.225934	-3.54777	17	25828867	25831842	1	protein_coding
ENSMUSG00000039323	Igfbp2	16008	insulin-like growth factor binding protein 2 [Source:MGI Symbol;Acc:MGI:96437]	1.0668	2.02639	2.35165	0.0227091	0.232504	-3.54781	1	72824503	72852474	1	protein_coding
ENSMUSG00000007041	Clic1	114584	chloride intracellular channel 1 [Source:MGI Symbol;Acc:MGI:2148924]	0.333953	3.03891	2.37264	0.0215857	0.22976	-3.55018	17	35049966	35058749	1	protein_coding
ENSMUSG00000029026	Trp73	22062	transformation related protein 73 [Source:MGI Symbol;Acc:MGI:1336991]	0.573216	0.829933	2.29949	0.0257298	0.241552	-3.55034	4	154056253	154140208	-1	protein_coding
ENSMUSG00000056144	Trim34a	94094	tripartite motif-containing 34A [Source:MGI Symbol;Acc:MGI:2137359]	0.401018	1.10459	2.26419	0.0279729	0.248021	-3.55072	7	104244457	104262234	1	protein_coding
ENSMUSG00000085169	Gm10785		predicted gene 10785 [Source:MGI Symbol;Acc:MGI:3642149]	0.497375	-0.335407	2.20756	0.0319348	0.257545	-3.5521	16	91688911	91715642	1	processed_transcript
ENSMUSG00000033722	BC034090	207792	cDNA sequence BC034090 [Source:MGI Symbol;Acc:MGI:2672904]	0.441805	2.40577	2.33931	0.0233934	0.234615	-3.55216	1	155212471	155244444	-1	protein_coding
ENSMUSG00000034303	Ccdc15	245902	coiled-coil domain containing 15 [Source:MGI Symbol;Acc:MGI:2444488]	-0.315945	1.66406	-2.29417	0.0260574	0.242152	-3.55266	9	37275835	37348432	-1	protein_coding
ENSMUSG00000019891	Dcbld1	66686	discoidin, CUB and LCCL domain containing 1 [Source:MGI Symbol;Acc:MGI:1913936]	-0.182785	3.31412	-2.39925	0.0202333	0.228229	-3.55309	10	52233619	52321378	1	protein_coding
ENSMUSG00000053332	Gas5		growth arrest specific 5 [Source:MGI Symbol;Acc:MGI:95659]	-0.21402	7.12138	-2.52566	0.014794	0.207774	-3.5532	1	161034422	161038539	1	processed_transcript
ENSMUSG00000018848	Rars	104458	arginyl-tRNA synthetase [Source:MGI Symbol;Acc:MGI:1914297]	-0.161847	5.85728	-2.5092	0.0154177	0.209603	-3.55335	11	35808381	35834506	-1	protein_coding
ENSMUSG00000079020	Slc45a4	106068	solute carrier family 45, member 4 [Source:MGI Symbol;Acc:MGI:2146236]	0.258257	4.88446	2.48131	0.0165294	0.212685	-3.55455	15	73577424	73645762	-1	protein_coding
ENSMUSG00000070709	Zfp974	73430	zinc finger protein 974 [Source:MGI Symbol;Acc:MGI:1920680]	-0.298826	4.33534	-2.45261	0.0177489	0.217643	-3.55533	7	27907392	27929460	-1	protein_coding
ENSMUSG00000028300	3110043O21Rik	73205	RIKEN cDNA 3110043O21 gene [Source:MGI Symbol;Acc:MGI:1920455]	-0.224197	5.39407	-2.49306	0.0160528	0.211327	-3.55602	4	35191285	35226175	-1	protein_coding
ENSMUSG00000021484	Lman2	66890	lectin, mannose-binding 2 [Source:MGI Symbol;Acc:MGI:1914140]	0.214897	5.74817	2.50687	0.015508	0.209623	-3.55635	13	55343833	55362783	-1	protein_coding
ENSMUSG00000040966	Slc22a2	20518	solute carrier family 22 (organic cation transporter), member 2 [Source:MGI Symbol;Acc:MGI:1335072]	1.15591	-2.03049	2.18465	0.0336736	0.260693	-3.55786	17	12584189	12628465	1	protein_coding
ENSMUSG00000021143	Pacs2	217893	phosphofurin acidic cluster sorting protein 2 [Source:MGI Symbol;Acc:MGI:1924399]	0.287205	6.8738	2.51942	0.0150277	0.20837	-3.55787	12	113014508	113074401	1	protein_coding
ENSMUSG00000070047	Fat1	14107	FAT atypical cadherin 1 [Source:MGI Symbol;Acc:MGI:109168]	0.327475	5.91028	2.4801	0.0165795	0.213028	-3.55843	8	44935447	45052257	1	protein_coding
ENSMUSG00000020389	Cdkl3	213084	cyclin-dependent kinase-like 3 [Source:MGI Symbol;Acc:MGI:2388268]	-0.199918	3.71849	-2.41528	0.0194559	0.224749	-3.55868	11	52004221	52089784	1	protein_coding
ENSMUSG00000036528	Ppfibp2	19024	PTPRF interacting protein, binding protein 2 (liprin beta 2) [Source:MGI Symbol;Acc:MGI:894649]	0.294039	3.93526	2.42338	0.0190736	0.221986	-3.55874	7	107595207	107748583	1	protein_coding
ENSMUSG00000020640	Itsn2	20403	intersectin 2 [Source:MGI Symbol;Acc:MGI:1338049]	0.194961	6.03236	2.50776	0.0154734	0.209603	-3.5597	12	4592638	4713962	1	protein_coding
ENSMUSG00000026840	Lamc3	23928	laminin gamma 3 [Source:MGI Symbol;Acc:MGI:1344394]	0.512097	1.54185	2.3012	0.0256257	0.241434	-3.55987	2	31887291	31946539	1	protein_coding
ENSMUSG00000054065	Pkp3	56460	plakophilin 3 [Source:MGI Symbol;Acc:MGI:1891830]	1.02809	-3.04959	2.21713	0.0312324	0.255046	-3.56047	7	141078218	141090510	1	protein_coding
ENSMUSG00000098128	Gm3693		predicted gene 3693 [Source:MGI Symbol;Acc:MGI:3781869]	-0.380518	0.54068	-2.24491	0.0292701	0.251006	-3.56068	12	81228284	81243258	1	antisense_RNA
ENSMUSG00000021114	Atp6v1d	73834	ATPase, H+ transporting, lysosomal V1 subunit D [Source:MGI Symbol;Acc:MGI:1921084]	-0.135258	7.75158	-2.52671	0.0147551	0.207774	-3.5608	12	78840725	78861638	-1	protein_coding
ENSMUSG00000034177	Rnf43	207742	ring finger protein 43 [Source:MGI Symbol;Acc:MGI:2442609]	0.293501	1.4821	2.29242	0.0261658	0.242517	-3.56094	11	87662722	87735539	1	protein_coding
ENSMUSG00000022136	Dnajc3	100037258	DnaJ heat shock protein family (Hsp40) member C3 [Source:MGI Symbol;Acc:MGI:107373]	0.207572	6.5647	2.51329	0.0152605	0.209603	-3.56203	14	118937932	118981702	1	protein_coding
ENSMUSG00000066613	Zfp932	69504	zinc finger protein 932 [Source:MGI Symbol;Acc:MGI:1916754]	-0.299276	6.39333	-2.51193	0.0153127	0.209603	-3.56296	5	109996521	110010411	1	protein_coding
ENSMUSG00000086382	Chrna1os		cholinergic receptor, nicotinic, alpha polypeptide 1 (muscle), opposite strand [Source:MGI Symbol;Acc:MGI:3651120]	-0.399672	-0.43765	-2.20536	0.0320983	0.257739	-3.56325	2	73584850	73589208	1	antisense_RNA
ENSMUSG00000060548	Tnfrsf19	29820	tumor necrosis factor receptor superfamily, member 19 [Source:MGI Symbol;Acc:MGI:1352474]	-0.176599	5.88917	-2.50315	0.0156529	0.210011	-3.56535	14	60963875	61046490	-1	protein_coding
ENSMUSG00000071181	3830408C21Rik		RIKEN cDNA 3830408C21 gene [Source:MGI Symbol;Acc:MGI:1917940]	-0.302257	1.32491	-2.29272	0.0261471	0.242497	-3.56567	13	107022553	107055497	1	processed_transcript
ENSMUSG00000024580	Grpel2	17714	GrpE-like 2, mitochondrial [Source:MGI Symbol;Acc:MGI:1334416]	-0.156693	5.01961	-2.47761	0.0166823	0.213144	-3.56714	18	61712440	61726331	-1	protein_coding
ENSMUSG00000019809	Pex3	56535	peroxisomal biogenesis factor 3 [Source:MGI Symbol;Acc:MGI:1929646]	-0.273397	5.2543	-2.48737	0.016282	0.212051	-3.5677	10	13523842	13553142	-1	protein_coding
ENSMUSG00000006204	5430419D17Rik	71395	RIKEN cDNA 5430419D17 gene [Source:MGI Symbol;Acc:MGI:1918645]	0.995821	-2.10759	2.17925	0.0340955	0.261985	-3.56925	7	131174402	131306451	1	protein_coding
ENSMUSG00000050919	Zfp366	238803	zinc finger protein 366 [Source:MGI Symbol;Acc:MGI:2178429]	0.762765	-0.0347169	2.19374	0.0329741	0.259258	-3.56961	13	99184823	99250656	1	protein_coding
ENSMUSG00000109122	A230103L15Rik		RIKEN cDNA A230103L15 gene [Source:MGI Symbol;Acc:MGI:1925005]	-0.351892	4.12164	-2.43224	0.0186626	0.221348	-3.57011	7	59327318	59331189	-1	TEC
ENSMUSG00000043496	Tril	66873	TLR4 interactor with leucine-rich repeats [Source:MGI Symbol;Acc:MGI:1914123]	-0.212281	5.20058	-2.47404	0.0168309	0.213842	-3.57158	6	53815468	53820830	-1	protein_coding
ENSMUSG00000031077	Fadd	14082	Fas (TNFRSF6)-associated via death domain [Source:MGI Symbol;Acc:MGI:109324]	0.31845	0.842995	2.25505	0.0285811	0.249624	-3.5727	7	144577318	144582463	-1	protein_coding
ENSMUSG00000027678	Ncoa3	17979	nuclear receptor coactivator 3 [Source:MGI Symbol;Acc:MGI:1276535]	0.208395	5.63211	2.49383	0.0160216	0.211327	-3.57407	2	165992636	166073242	1	protein_coding
ENSMUSG00000019888	Mgat4c	67569	MGAT4 family, member C [Source:MGI Symbol;Acc:MGI:1914819]	-0.321151	3.43975	-2.40245	0.0200756	0.227716	-3.57414	10	101681487	102391469	1	protein_coding
ENSMUSG00000067377	Tspan6	56496	tetraspanin 6 [Source:MGI Symbol;Acc:MGI:1926264]	-0.249865	4.11211	-2.43846	0.0183794	0.220748	-3.57529	X	133891068	133898429	-1	protein_coding
ENSMUSG00000055254	Ntrk2	18212	neurotrophic tyrosine kinase, receptor, type 2 [Source:MGI Symbol;Acc:MGI:97384]	0.150076	9.14033	2.52591	0.0147845	0.207774	-3.57626	13	58806569	59133970	1	protein_coding
ENSMUSG00000069670	Nkain2	432450	Na+/K+ transporting ATPase interacting 2 [Source:MGI Symbol;Acc:MGI:1923447]	-0.287916	6.1937	-2.5017	0.0157098	0.210011	-3.57634	10	31689310	32890462	-1	protein_coding
ENSMUSG00000021892	Sh3bp5	24056	SH3-domain binding protein 5 (BTK-associated) [Source:MGI Symbol;Acc:MGI:1344391]	0.155783	6.07838	2.5086	0.0154409	0.209603	-3.5768	14	31359880	31436078	-1	protein_coding
ENSMUSG00000098024	Gm27003		predicted gene, 27003 [Source:MGI Symbol;Acc:MGI:5504118]	-0.29285	1.26309	-2.28411	0.0266869	0.243552	-3.57735	2	126675916	126683805	1	antisense_RNA
ENSMUSG00000097146	Gm4211		predicted gene 4211 [Source:MGI Symbol;Acc:MGI:3782387]	-0.492012	1.0942	-2.26005	0.0282473	0.248276	-3.57746	13	80957665	80963730	-1	lincRNA
ENSMUSG00000059883	Irak4	266632	interleukin-1 receptor-associated kinase 4 [Source:MGI Symbol;Acc:MGI:2182474]	0.246412	1.03633	2.26782	0.0277343	0.247701	-3.57774	15	94543643	94581815	1	protein_coding
ENSMUSG00000066151	Fkbp15	338355	FK506 binding protein 15 [Source:MGI Symbol;Acc:MGI:2444782]	0.207722	5.0963	2.47695	0.0167098	0.213176	-3.57845	4	62300342	62360548	-1	protein_coding
ENSMUSG00000022946	Dopey2	70028	dopey family member 2 [Source:MGI Symbol;Acc:MGI:1917278]	0.225812	6.02064	2.49764	0.01587	0.210465	-3.57889	16	93711907	93810585	1	protein_coding
ENSMUSG00000093979	Gm2237		predicted gene 2237 [Source:MGI Symbol;Acc:MGI:3780407]	-0.278985	1.44184	-2.29895	0.0257632	0.241552	-3.5794	14	19563800	19585135	-1	protein_coding
ENSMUSG00000001707	Eef1e1	66143	eukaryotic translation elongation factor 1 epsilon 1 [Source:MGI Symbol;Acc:MGI:1913393]	-0.229913	4.68536	-2.45929	0.0174578	0.2163	-3.58021	13	38644207	38659058	-1	protein_coding
ENSMUSG00000026785	Pkn3	263803	protein kinase N3 [Source:MGI Symbol;Acc:MGI:2388285]	0.593697	-0.396296	2.19206	0.0331025	0.259262	-3.58144	2	30077684	30091022	1	protein_coding
ENSMUSG00000006269	Atp6v1b1	110935	ATPase, H+ transporting, lysosomal V1 subunit B1 [Source:MGI Symbol;Acc:MGI:103285]	0.571763	-2.59367	2.16917	0.0348956	0.263878	-3.58162	6	83742990	83758855	1	protein_coding
ENSMUSG00000026809	Spaca9	69987	sperm acrosome associated 9 [Source:MGI Symbol;Acc:MGI:1917237]	1.19852	-3.07279	2.17594	0.0343563	0.262832	-3.58203	2	28692080	28699727	-1	protein_coding
ENSMUSG00000108120	9930120I10Rik		RIKEN cDNA 9930120I10 gene [Source:MGI Symbol;Acc:MGI:1924996]	0.772222	-1.60335	2.17191	0.0346765	0.263316	-3.58232	6	87805472	87806336	-1	TEC
ENSMUSG00000104033	Gm37773		predicted gene, 37773 [Source:MGI Symbol;Acc:MGI:5611001]	-0.42993	2.62203	-2.38133	0.0211354	0.22976	-3.5827	3	118526151	118528270	1	TEC
ENSMUSG00000048696	Mex3d	237400	mex3 RNA binding family member D [Source:MGI Symbol;Acc:MGI:2681847]	-0.230036	2.33181	-2.32606	0.024149	0.236921	-3.58356	10	80380355	80387659	-1	protein_coding
ENSMUSG00000097736	9530059O14Rik		RIKEN cDNA 9530059O14 gene [Source:MGI Symbol;Acc:MGI:2442421]	0.522303	0.138109	2.20925	0.0318097	0.25722	-3.58367	9	122572499	122679596	1	lincRNA
ENSMUSG00000025702	March8	71779	membrane-associated ring finger (C3HC4) 8 [Source:MGI Symbol;Acc:MGI:1919029]	0.129207	6.50721	2.503	0.015659	0.210011	-3.58457	6	116338024	116409540	1	protein_coding
ENSMUSG00000018589	Glra2	237213	glycine receptor, alpha 2 subunit [Source:MGI Symbol;Acc:MGI:95748]	-0.378939	3.7371	-2.40127	0.0201336	0.227947	-3.58495	X	165129017	165327393	-1	protein_coding
ENSMUSG00000054514	Atad3aos		ATPase family, AAA domain containing 3A, opposite strand [Source:MGI Symbol;Acc:MGI:1917698]	0.386485	-0.315648	2.18996	0.0332638	0.259442	-3.58558	4	155761178	155769264	1	antisense_RNA
ENSMUSG00000033793	Atp6v1h	108664	ATPase, H+ transporting, lysosomal V1 subunit H [Source:MGI Symbol;Acc:MGI:1914864]	-0.240524	7.61172	-2.51322	0.0152633	0.209603	-3.58667	1	5070018	5162529	1	protein_coding
ENSMUSG00000110702	Gm45767		predicted gene 45767 [Source:MGI Symbol;Acc:MGI:5804882]	0.305907	1.55844	2.28273	0.026774	0.243552	-3.58684	8	94675606	94680166	1	antisense_RNA
ENSMUSG00000032285	Dnaja4	58233	DnaJ heat shock protein family (Hsp40) member A4 [Source:MGI Symbol;Acc:MGI:1927638]	0.160103	4.48249	2.45302	0.0177306	0.217643	-3.58694	9	54698873	54716315	1	protein_coding
ENSMUSG00000032966	Fkbp1a	14225	FK506 binding protein 1a [Source:MGI Symbol;Acc:MGI:95541]	-0.184276	8.81422	-2.52124	0.0149592	0.208238	-3.58711	2	151542483	151561692	1	protein_coding
ENSMUSG00000027939	Nup210l	77595	nucleoporin 210-like [Source:MGI Symbol;Acc:MGI:1924845]	-0.274252	0.156928	-2.22348	0.030774	0.253919	-3.58773	3	90104132	90212048	1	protein_coding
ENSMUSG00000085663	Gm15718		predicted gene 15718 [Source:MGI Symbol;Acc:MGI:3783160]	-0.539394	-0.687573	-2.17599	0.0343521	0.262832	-3.58875	7	132979582	132983552	-1	antisense_RNA
ENSMUSG00000027342	Pcna	18538	proliferating cell nuclear antigen [Source:MGI Symbol;Acc:MGI:97503]	-0.222016	5.31736	-2.47729	0.0166955	0.213164	-3.58891	2	132249162	132253314	-1	protein_coding
ENSMUSG00000030786	Itgam	16409	integrin alpha M [Source:MGI Symbol;Acc:MGI:96607]	-0.203664	2.89413	-2.36672	0.021897	0.230229	-3.58915	7	128062640	128118491	1	protein_coding
ENSMUSG00000039221	Rpl22l1	68028	ribosomal protein L22 like 1 [Source:MGI Symbol;Acc:MGI:1915278]	-0.338445	5.5488	-2.48384	0.0164259	0.212673	-3.59012	3	28805436	28807424	1	protein_coding
ENSMUSG00000024516	Sec11c	66286	SEC11 homolog C, signal peptidase complex subunit [Source:MGI Symbol;Acc:MGI:1913536]	-0.175045	6.10586	-2.49721	0.0158872	0.210465	-3.59069	18	65800549	65817665	1	protein_coding
ENSMUSG00000045466	Zfp956	101197	zinc finger protein 956 [Source:MGI Symbol;Acc:MGI:2141515]	-0.157916	4.45838	-2.45302	0.0177309	0.217643	-3.59071	6	47953390	47965300	1	protein_coding
ENSMUSG00000040189	Ccdc114	211535	coiled-coil domain containing 114 [Source:MGI Symbol;Acc:MGI:2446120]	0.548932	1.48927	2.30121	0.0256251	0.241434	-3.59087	7	45924072	45948963	1	protein_coding
ENSMUSG00000021737	Psmd6	66413	proteasome (prosome, macropain) 26S subunit, non-ATPase, 6 [Source:MGI Symbol;Acc:MGI:1913663]	-0.237421	6.2107	-2.49799	0.0158564	0.210465	-3.59212	14	14112174	14120984	-1	protein_coding
ENSMUSG00000097651	4930461G14Rik		RIKEN cDNA 4930461G14 gene [Source:MGI Symbol;Acc:MGI:1922129]	0.598827	-1.23059	2.16285	0.0354055	0.26485	-3.59291	9	58455122	58469635	1	lincRNA
ENSMUSG00000031659	Adcy7	11513	adenylate cyclase 7 [Source:MGI Symbol;Acc:MGI:102891]	-0.221894	3.62913	-2.37691	0.0213631	0.22976	-3.59339	8	88272403	88329962	1	protein_coding
ENSMUSG00000031504	Rab20	19332	RAB20, member RAS oncogene family [Source:MGI Symbol;Acc:MGI:102789]	0.927923	-1.88117	2.16268	0.0354193	0.26485	-3.59394	8	11453518	11478710	-1	protein_coding
ENSMUSG00000026087	Mrpl30	107734	mitochondrial ribosomal protein L30 [Source:MGI Symbol;Acc:MGI:1333820]	-0.171087	5.03439	-2.46966	0.017015	0.21471	-3.59402	1	37890477	37898535	1	protein_coding
ENSMUSG00000105516	Gm36823		predicted gene, 36823 [Source:MGI Symbol;Acc:MGI:5595982]	0.514215	-0.413431	2.17432	0.0344851	0.262832	-3.59422	3	38426552	38443874	-1	lincRNA
ENSMUSG00000096936	Gm3510		predicted gene 3510 [Source:MGI Symbol;Acc:MGI:3781687]	-0.375795	2.66511	-2.33141	0.0238415	0.235862	-3.59457	5	15923755	15933406	-1	lincRNA
ENSMUSG00000021377	Dek	110052	DEK oncogene (DNA binding) [Source:MGI Symbol;Acc:MGI:1926209]	-0.301917	6.80166	-2.49863	0.0158308	0.210465	-3.59611	13	47084775	47106201	-1	protein_coding
ENSMUSG00000025529	Zfp711	245595	zinc finger protein 711 [Source:MGI Symbol;Acc:MGI:3045342]	-0.315867	4.46715	-2.43612	0.0184854	0.220975	-3.59675	X	112600526	112635070	1	protein_coding
ENSMUSG00000032340	Neo1	18007	neogenin [Source:MGI Symbol;Acc:MGI:1097159]	0.132228	6.91771	2.50073	0.0157479	0.210266	-3.59792	9	58874687	59036441	-1	protein_coding
ENSMUSG00000026020	Nop58	55989	NOP58 ribonucleoprotein [Source:MGI Symbol;Acc:MGI:1933184]	-0.254872	6.09245	-2.49195	0.0160971	0.211327	-3.5981	1	59684971	59719044	1	protein_coding
ENSMUSG00000040380	Cbln3	56410	cerebellin 3 precursor protein [Source:MGI Symbol;Acc:MGI:1889286]	-0.761576	2.26465	-2.23896	0.0296806	0.252813	-3.59814	14	55878920	55884256	-1	protein_coding
ENSMUSG00000021782	Dlg5	71228	discs, large homolog 5 (Drosophila) [Source:MGI Symbol;Acc:MGI:1918478]	0.258368	4.91881	2.47069	0.0169714	0.214428	-3.59833	14	24133953	24245920	-1	protein_coding
ENSMUSG00000050334	C130071C03Rik		RIKEN cDNA C130071C03 gene [Source:MGI Symbol;Acc:MGI:2443574]	-0.307227	6.57756	-2.49811	0.0158513	0.210465	-3.59837	13	83721381	83884194	1	lincRNA
ENSMUSG00000102964	9430034N14Rik		RIKEN cDNA 9430034N14 gene [Source:MGI Symbol;Acc:MGI:2444791]	0.653712	-1.49727	2.15892	0.0357257	0.265532	-3.59907	1	156026223	156030007	-1	TEC
ENSMUSG00000087424	5730405O15Rik		RIKEN cDNA 5730405O15 gene [Source:MGI Symbol;Acc:MGI:1917739]	0.338283	0.630596	2.21845	0.0311363	0.255046	-3.59952	X	13042015	13045297	1	processed_transcript
ENSMUSG00000038510	Rpf2	67239	ribosome production factor 2 homolog [Source:MGI Symbol;Acc:MGI:1914489]	-0.259004	4.33902	-2.43484	0.0185438	0.221178	-3.59976	10	40223246	40247036	-1	protein_coding
ENSMUSG00000034786	Gpsm3	106512	G-protein signalling modulator 3 (AGS3-like, C. elegans) [Source:MGI Symbol;Acc:MGI:2146785]	0.575857	-0.853431	2.16814	0.0349782	0.264205	-3.60075	17	34589806	34591754	1	protein_coding
ENSMUSG00000026027	Stradb	227154	STE20-related kinase adaptor beta [Source:MGI Symbol;Acc:MGI:2144047]	-0.166452	5.25605	-2.46771	0.0170974	0.214828	-3.60108	1	58973522	58995715	1	protein_coding
ENSMUSG00000029700	Slc13a1	55961	solute carrier family 13 (sodium/sulfate symporters), member 1 [Source:MGI Symbol;Acc:MGI:1859937]	-0.582164	-1.05218	-2.15846	0.0357629	0.265532	-3.60164	6	24088283	24168092	-1	protein_coding
ENSMUSG00000030393	Zik1	22775	zinc finger protein interacting with K protein 1 [Source:MGI Symbol;Acc:MGI:108070]	-0.318374	4.96757	-2.45531	0.0176307	0.217099	-3.60244	7	10487229	10495394	-1	protein_coding
ENSMUSG00000019132	BC005537	79555	cDNA sequence BC005537 [Source:MGI Symbol;Acc:MGI:2441726]	-0.238421	8.55807	-2.51108	0.0153452	0.209603	-3.6052	13	24801657	24816197	1	protein_coding
ENSMUSG00000026991	Pkp4	227937	plakophilin 4 [Source:MGI Symbol;Acc:MGI:109281]	0.126209	8.34676	2.51066	0.0153616	0.209603	-3.60535	2	59160850	59355208	1	protein_coding
ENSMUSG00000017723	Wfdc2	67701	WAP four-disulfide core domain 2 [Source:MGI Symbol;Acc:MGI:1914951]	1.51531	-2.44034	2.15414	0.0361186	0.265834	-3.60607	2	164562413	164568510	1	protein_coding
ENSMUSG00000049775	Tmsb4x	19241	thymosin, beta 4, X chromosome [Source:MGI Symbol;Acc:MGI:99510]	-0.230925	9.14047	-2.51329	0.0152606	0.209603	-3.60694	X	167207093	167209315	-1	protein_coding
ENSMUSG00000024960	Plcb3	18797	phospholipase C, beta 3 [Source:MGI Symbol;Acc:MGI:104778]	0.41334	3.6051	2.3733	0.021551	0.22976	-3.60759	19	6953714	6969759	-1	protein_coding
				-0.285948	2.07257	-2.30235	0.0255552	0.241434	-3.60772
ENSMUSG00000110534	Gm45708		predicted gene 45708 [Source:MGI Symbol;Acc:MGI:5804823]	-0.365999	-0.359776	-2.17418	0.0344956	0.262832	-3.60825	8	93565977	93628624	-1	lincRNA
ENSMUSG00000028295	Smim8	66291	small integral membrane protein 8 [Source:MGI Symbol;Acc:MGI:1913541]	-0.246288	3.76029	-2.39493	0.0204477	0.228236	-3.60833	4	34768664	34778423	-1	protein_coding
ENSMUSG00000075327	Zbtb2	381990	zinc finger and BTB domain containing 2 [Source:MGI Symbol;Acc:MGI:2685949]	-0.22746	3.63199	-2.39538	0.0204248	0.228236	-3.60907	10	4367075	4388108	-1	protein_coding
ENSMUSG00000040552	C3ar1	12267	complement component 3a receptor 1 [Source:MGI Symbol;Acc:MGI:1097680]	-0.285852	1.60761	-2.26637	0.0278297	0.247838	-3.60957	6	122847138	122856161	-1	protein_coding
ENSMUSG00000051029	Serpinb1b	282663	serine (or cysteine) peptidase inhibitor, clade B, member 1b [Source:MGI Symbol;Acc:MGI:2445361]	0.699075	1.50314	2.23588	0.0298958	0.253042	-3.60978	13	33078575	33094380	1	protein_coding
ENSMUSG00000074939	Chrm5	213788	cholinergic receptor, muscarinic 5 [Source:MGI Symbol;Acc:MGI:109248]	0.679489	-1.26909	2.19089	0.0331918	0.25943	-3.61198	2	112479171	112480769	-1	protein_coding
ENSMUSG00000097103	Gm2885		predicted gene 2885 [Source:MGI Symbol;Acc:MGI:3781063]	-0.305388	1.42235	-2.26161	0.0281436	0.248276	-3.61232	17	6798390	6827990	-1	lincRNA
ENSMUSG00000020186	Csrp2	13008	cysteine and glycine-rich protein 2 [Source:MGI Symbol;Acc:MGI:1202907]	0.476009	1.33057	2.27073	0.0275445	0.247601	-3.61243	10	110919789	110939622	1	protein_coding
ENSMUSG00000050732	Vamp8	22320	vesicle-associated membrane protein 8 [Source:MGI Symbol;Acc:MGI:1336882]	0.430977	3.04625	2.35561	0.0224929	0.231599	-3.61263	6	72385223	72390703	-1	protein_coding
ENSMUSG00000030826	Bcat2	12036	branched chain aminotransferase 2, mitochondrial [Source:MGI Symbol;Acc:MGI:1276534]	0.286494	3.28022	2.36807	0.0218257	0.230229	-3.61269	7	45570153	45589711	1	protein_coding
ENSMUSG00000107200	Gm43039		predicted gene 43039 [Source:MGI Symbol;Acc:MGI:5663176]	-0.296865	1.32671	-2.26528	0.0279012	0.247903	-3.61332	5	91958000	91958962	-1	TEC
ENSMUSG00000052372	Il1rapl1	331461	interleukin 1 receptor accessory protein-like 1 [Source:MGI Symbol;Acc:MGI:2687319]	-0.370521	4.56667	-2.40978	0.0197197	0.225932	-3.61878	X	86740870	88115645	-1	protein_coding
ENSMUSG00000026511	Srp9	27058	signal recognition particle 9 [Source:MGI Symbol;Acc:MGI:1350930]	-0.200905	5.85494	-2.47965	0.016598	0.213115	-3.61982	1	182124737	182132407	1	protein_coding
ENSMUSG00000032698	Lmo2	16909	LIM domain only 2 [Source:MGI Symbol;Acc:MGI:102811]	-0.269155	4.28543	-2.40589	0.0199078	0.227228	-3.61984	2	103957986	103981878	1	protein_coding
ENSMUSG00000031842	Pde4c	110385	phosphodiesterase 4C, cAMP specific [Source:MGI Symbol;Acc:MGI:99556]	0.519843	0.990097	2.2347	0.0299784	0.253042	-3.61991	8	70723720	70751186	1	protein_coding
ENSMUSG00000037601	Nme1	18102	NME/NM23 nucleoside diphosphate kinase 1 [Source:MGI Symbol;Acc:MGI:97355]	-0.257762	5.14926	-2.45994	0.0174297	0.216288	-3.62	11	93956979	93968521	-1	protein_coding
ENSMUSG00000034639	Setmar	74729	SET domain without mariner transposase fusion [Source:MGI Symbol;Acc:MGI:1921979]	-0.228912	3.02441	-2.34372	0.0231468	0.233703	-3.62012	6	108065045	108077122	1	protein_coding
ENSMUSG00000090164	BC035044	232406	cDNA sequence BC035044 [Source:MGI Symbol;Acc:MGI:2448540]	-0.326535	0.00918132	-2.19378	0.0329711	0.259258	-3.62335	6	128849090	128891126	-1	protein_coding
ENSMUSG00000070476	Fam217b	71532	family with sequence similarity 217, member B [Source:MGI Symbol;Acc:MGI:1918782]	-0.178484	6.29427	-2.48275	0.0164705	0.212673	-3.62483	2	178414524	178424428	1	protein_coding
ENSMUSG00000048497	Mmgt2	216829	membrane magnesium transporter 2 [Source:MGI Symbol;Acc:MGI:2448491]	-0.189187	3.17026	-2.34755	0.022934	0.233498	-3.62487	11	62648664	62666354	1	protein_coding
ENSMUSG00000046764	A530053G22Rik		RIKEN cDNA A530053G22 gene [Source:MGI Symbol;Acc:MGI:2443347]	0.991109	-0.320907	2.16951	0.0348685	0.263783	-3.62506	6	60279043	60403707	-1	processed_transcript
ENSMUSG00000074634	Tmem267	633640	transmembrane protein 267 [Source:MGI Symbol;Acc:MGI:3648543]	0.516049	0.872183	2.24969	0.0289434	0.250709	-3.62548	13	119488039	119611059	1	protein_coding
ENSMUSG00000084607	Gm22208		predicted gene, 22208 [Source:MGI Symbol;Acc:MGI:5451985]	-0.425959	-0.790167	-2.15978	0.035655	0.265532	-3.62559	15	34531714	34531823	1	snRNA
ENSMUSG00000000957	Mmp14	17387	matrix metallopeptidase 14 (membrane-inserted) [Source:MGI Symbol;Acc:MGI:101900]	0.393993	3.00163	2.34418	0.0231209	0.233703	-3.62588	14	54431612	54445364	1	protein_coding
ENSMUSG00000025993	Slc40a1	53945	solute carrier family 40 (iron-regulated transporter), member 1 [Source:MGI Symbol;Acc:MGI:1315204]	-0.309508	3.74027	-2.37309	0.0215618	0.22976	-3.62699	1	45908068	45926523	-1	protein_coding
ENSMUSG00000037166	Ppp1r14a	68458	protein phosphatase 1, regulatory (inhibitor) subunit 14A [Source:MGI Symbol;Acc:MGI:1931139]	0.427375	1.85379	2.28589	0.0265744	0.243552	-3.62759	7	29289308	29293801	1	protein_coding
ENSMUSG00000025701	Alox5	11689	arachidonate 5-lipoxygenase [Source:MGI Symbol;Acc:MGI:87999]	0.641151	-1.30116	2.1395	0.0373458	0.268228	-3.62764	6	116410077	116461178	-1	protein_coding
ENSMUSG00000038677	Scube3	268935	signal peptide, CUB domain, EGF-like 3 [Source:MGI Symbol;Acc:MGI:3045253]	0.592943	2.48533	2.29464	0.0260286	0.242108	-3.62857	17	28142316	28174852	1	protein_coding
ENSMUSG00000041309	Nkx6-2	14912	NK6 homeobox 2 [Source:MGI Symbol;Acc:MGI:1352738]	0.815729	-1.26249	2.15197	0.0362984	0.26651	-3.62892	7	139579376	139582797	-1	protein_coding
ENSMUSG00000069910	Spdl1	70385	spindle apparatus coiled-coil protein 1 [Source:MGI Symbol;Acc:MGI:1917635]	0.485859	-0.969797	2.14141	0.0371838	0.268228	-3.62976	11	34809190	34833641	-1	protein_coding
ENSMUSG00000026753	Ppp6c	67857	protein phosphatase 6, catalytic subunit [Source:MGI Symbol;Acc:MGI:1915107]	-0.27546	6.61937	-2.48469	0.0163911	0.212407	-3.62988	2	39194354	39226451	-1	protein_coding
ENSMUSG00000101462	Gm3052		predicted gene 3052 [Source:MGI Symbol;Acc:MGI:3781230]	-0.390799	0.86214	-2.2504	0.0288949	0.250671	-3.63034	1	34415050	34417986	-1	transcribed_processed_pseudogene
ENSMUSG00000039197	Adk	11534	adenosine kinase [Source:MGI Symbol;Acc:MGI:87930]	-0.149691	5.92472	-2.47232	0.0169029	0.214165	-3.63278	14	21052574	21448569	1	protein_coding
ENSMUSG00000015647	Lama5	16776	laminin, alpha 5 [Source:MGI Symbol;Acc:MGI:105382]	0.792824	2.19526	2.30432	0.025436	0.241284	-3.63284	2	180176373	180225859	-1	protein_coding
ENSMUSG00000101621	Gm28905		predicted gene 28905 [Source:MGI Symbol;Acc:MGI:5579611]	-0.763242	-1.83405	-2.14014	0.0372921	0.268228	-3.63377	10	9976627	10207981	1	lincRNA
ENSMUSG00000093436	Gm20646		predicted gene 20646 [Source:MGI Symbol;Acc:MGI:5313093]	-0.24265	1.65453	-2.26976	0.0276078	0.247701	-3.63399	1	42694925	42744791	1	sense_overlapping
ENSMUSG00000021548	Ccnh	66671	cyclin H [Source:MGI Symbol;Acc:MGI:1913921]	-0.303393	6.30699	-2.47901	0.0166246	0.213144	-3.63468	13	85189408	85223469	1	protein_coding
ENSMUSG00000024781	Lipa	16889	lysosomal acid lipase A [Source:MGI Symbol;Acc:MGI:96789]	0.194807	4.60639	2.43146	0.0186986	0.22163	-3.63485	19	34492318	34527474	-1	protein_coding
ENSMUSG00000098086	1700120C18Rik		RIKEN cDNA 1700120C18 gene [Source:MGI Symbol;Acc:MGI:1923912]	-0.815556	-4.65558	-2.32182	0.0243955	0.237723	-3.63544	8	87500049	87501231	-1	lincRNA
ENSMUSG00000029055	Plch2	269615	phospholipase C, eta 2 [Source:MGI Symbol;Acc:MGI:2443078]	0.437258	5.31821	2.46271	0.0173108	0.215977	-3.63563	4	154983115	155056784	-1	protein_coding
ENSMUSG00000040043	Rbms2	56516	RNA binding motif, single stranded interacting protein 2 [Source:MGI Symbol;Acc:MGI:1861776]	0.194072	4.23671	2.39645	0.0203718	0.228229	-3.63563	10	128131558	128180297	-1	protein_coding
ENSMUSG00000061298	Agbl4	78933	ATP/GTP binding protein-like 4 [Source:MGI Symbol;Acc:MGI:1918244]	-0.220386	3.20015	-2.35959	0.0222777	0.230952	-3.63646	4	110397661	111664324	1	protein_coding
ENSMUSG00000022112	Gpc5	103978	glypican 5 [Source:MGI Symbol;Acc:MGI:1194894]	-0.233617	4.82473	-2.44458	0.018104	0.219427	-3.63781	14	115092215	116525179	1	protein_coding
ENSMUSG00000095648	Gm2004		predicted gene 2004 [Source:MGI Symbol;Acc:MGI:3780174]	-1.59967	-3.0931	-2.15708	0.0358767	0.265532	-3.63939	2	176141591	176149825	-1	protein_coding
ENSMUSG00000030421	Uri1	19777	URI1, prefoldin-like chaperone [Source:MGI Symbol;Acc:MGI:1342294]	-0.248513	5.8691	-2.46792	0.0170884	0.214828	-3.64034	7	37959992	38023551	-1	protein_coding
ENSMUSG00000047003	Zfp41	22701	zinc finger protein 41 [Source:MGI Symbol;Acc:MGI:99186]	0.247998	2.18908	2.28535	0.0266085	0.243552	-3.64093	15	75616679	75625300	1	protein_coding
ENSMUSG00000028389	Zfp37	22696	zinc finger protein 37 [Source:MGI Symbol;Acc:MGI:99181]	-0.281172	5.03389	-2.44642	0.0180222	0.219182	-3.64128	4	62189540	62231047	-1	protein_coding
ENSMUSG00000000934	Top1mt	72960	DNA topoisomerase 1, mitochondrial [Source:MGI Symbol;Acc:MGI:1920210]	0.316125	2.48087	2.32874	0.0239946	0.23643	-3.6413	15	75657035	75678800	-1	protein_coding
ENSMUSG00000034640	Tiparp	99929	TCDD-inducible poly(ADP-ribose) polymerase [Source:MGI Symbol;Acc:MGI:2159210]	-0.450614	5.21548	-2.4438	0.0181388	0.219427	-3.64139	3	65528410	65555518	1	protein_coding
ENSMUSG00000039632	Ccdc151	77609	coiled-coil domain containing 151 [Source:MGI Symbol;Acc:MGI:1924859]	0.392194	1.52242	2.26901	0.027657	0.247701	-3.64171	9	21989871	22002634	-1	protein_coding
ENSMUSG00000103382	Gm37755		predicted gene, 37755 [Source:MGI Symbol;Acc:MGI:5610983]	-0.528339	1.12851	-2.21859	0.0311266	0.255046	-3.64268	1	66812315	66814493	1	TEC
ENSMUSG00000005674	Tomm40l	641376	translocase of outer mitochondrial membrane 40 homolog-like (yeast) [Source:MGI Symbol;Acc:MGI:3589112]	0.20328	3.58799	2.36601	0.0219351	0.230229	-3.64315	1	171216011	171222514	-1	protein_coding
ENSMUSG00000074793	Hspa12b	72630	heat shock protein 12B [Source:MGI Symbol;Acc:MGI:1919880]	0.380474	2.37941	2.28422	0.0266798	0.243552	-3.64327	2	131127280	131146321	1	protein_coding
ENSMUSG00000098488	Pla2g4b	211429	phospholipase A2, group IVB (cytosolic) [Source:MGI Symbol;Acc:MGI:2384819]	0.308212	0.915882	2.22756	0.0304822	0.253669	-3.64338	2	120033417	120043030	1	protein_coding
ENSMUSG00000101234	1700007E05Rik		RIKEN cDNA 1700007E05 gene [Source:MGI Symbol;Acc:MGI:2149745]	-0.630318	-2.07872	-2.12882	0.0382644	0.270888	-3.6442	16	31376506	31379133	-1	transcribed_processed_pseudogene
ENSMUSG00000073650	Catip	241112	ciliogenesis associated TTC17 interacting protein [Source:MGI Symbol;Acc:MGI:2685062]	0.508357	1.6148	2.27556	0.0272323	0.24583	-3.64436	1	74362108	74369321	1	protein_coding
ENSMUSG00000024869	Nudt8		nudix (nucleoside diphosphate linked moiety X)-type motif 8 [Source:MGI Symbol;Acc:MGI:1913637]	0.36339	0.974518	2.23036	0.0302837	0.253442	-3.64522	19	4000626	4005816	1	protein_coding
ENSMUSG00000005981	Trap1	68015	TNF receptor-associated protein 1 [Source:MGI Symbol;Acc:MGI:1915265]	0.171988	5.55618	2.45815	0.0175074	0.216436	-3.64544	16	4039971	4077827	-1	protein_coding
ENSMUSG00000046402	Rbp1	19659	retinol binding protein 1, cellular [Source:MGI Symbol;Acc:MGI:97876]	0.617072	2.67006	2.32278	0.0243394	0.237698	-3.64557	9	98422961	98446575	1	protein_coding
ENSMUSG00000097093	C330013E15Rik		RIKEN cDNA C330013E15 gene [Source:MGI Symbol;Acc:MGI:1925695]	0.583455	-0.622817	2.14662	0.0367443	0.267704	-3.64613	15	100614140	100615110	-1	lincRNA
ENSMUSG00000103649	Gm37768		predicted gene, 37768 [Source:MGI Symbol;Acc:MGI:5610996]	-0.368341	1.22855	-2.234	0.0300273	0.253098	-3.64685	1	180743210	180755836	-1	antisense_RNA
ENSMUSG00000085584	Rgag1	209540	retrotransposon gag domain containing 1 [Source:MGI Symbol;Acc:MGI:2685231]	-0.359527	1.41445	-2.22665	0.0305469	0.253776	-3.64721	X	143099594	143104297	1	protein_coding
ENSMUSG00000031274	Col4a5	12830	collagen, type IV, alpha 5 [Source:MGI Symbol;Acc:MGI:88456]	0.424592	2.91436	2.32877	0.0239927	0.23643	-3.64759	X	141475385	141689234	1	protein_coding
ENSMUSG00000030887	Pdzd9	67983	PDZ domain containing 9 [Source:MGI Symbol;Acc:MGI:1915233]	-0.357359	-0.268357	-2.16532	0.0352055	0.264481	-3.6481	7	120658731	120670343	-1	protein_coding
ENSMUSG00000065524	Mir135a-2		microRNA 135a-2 [Source:MGI Symbol;Acc:MGI:3618729]	0.467178	0.239994	2.17151	0.0347079	0.263331	-3.65001	10	92072086	92072185	-1	miRNA
ENSMUSG00000034538	Zfp418	232854	zinc finger protein 418 [Source:MGI Symbol;Acc:MGI:2444763]	-0.273388	2.48541	-2.2937	0.0260865	0.242152	-3.65008	7	7171330	7183562	1	protein_coding
ENSMUSG00000001158	Snrnp27	66618	small nuclear ribonucleoprotein 27 (U4/U6.U5) [Source:MGI Symbol;Acc:MGI:1913868]	-0.166272	4.88579	-2.43357	0.018602	0.221205	-3.65036	6	86675151	86684522	-1	protein_coding
ENSMUSG00000030844	Rgs10	67865	regulator of G-protein signalling 10 [Source:MGI Symbol;Acc:MGI:1915115]	-0.209339	4.20807	-2.40249	0.0200741	0.227716	-3.65037	7	128373621	128418758	-1	protein_coding
ENSMUSG00000044768	D1Ertd622e	52392	DNA segment, Chr 1, ERATO Doi 622, expressed [Source:MGI Symbol;Acc:MGI:1277184]	-0.221565	5.94712	-2.45972	0.0174395	0.216288	-3.65273	1	97606318	97662074	-1	protein_coding
ENSMUSG00000052794	1700030K09Rik	72254	RIKEN cDNA 1700030K09 gene [Source:MGI Symbol;Acc:MGI:1919504]	0.273531	3.03893	2.33554	0.0236061	0.23524	-3.65306	8	72443880	72461001	1	protein_coding
ENSMUSG00000062031	Pgghg	212974	protein glucosylgalactosylhydroxylysine glucosidase [Source:MGI Symbol;Acc:MGI:2444047]	0.421926	1.98021	2.28156	0.0268485	0.243806	-3.65377	7	140941391	140947664	1	protein_coding
ENSMUSG00000021118	Plek2	27260	pleckstrin 2 [Source:MGI Symbol;Acc:MGI:1351466]	0.971267	-1.38606	2.12158	0.038898	0.27239	-3.65537	12	78888691	78906964	-1	protein_coding
ENSMUSG00000020231	Dip2a	64451	disco interacting protein 2 homolog A [Source:MGI Symbol;Acc:MGI:2385920]	0.208351	6.19128	2.46555	0.0171893	0.215387	-3.65597	10	76259429	76345291	-1	protein_coding
ENSMUSG00000006699	Cdc42	12540	cell division cycle 42 [Source:MGI Symbol;Acc:MGI:106211]	-0.243937	8.76974	-2.48922	0.0162069	0.211679	-3.65599	4	137319696	137357720	-1	protein_coding
ENSMUSG00000024480	Ap3s1	11777	adaptor-related protein complex 3, sigma 1 subunit [Source:MGI Symbol;Acc:MGI:1337062]	-0.274216	6.10359	-2.46612	0.0171649	0.21523	-3.65672	18	46741876	46790826	1	protein_coding
ENSMUSG00000111088				-0.544544	-1.12052	-2.12714	0.0384111	0.271151	-3.65728	9	44378633	44379450	-1	TEC
ENSMUSG00000026767	Mindy3	66960	MINDY lysine 48 deubiquitinase 3 [Source:MGI Symbol;Acc:MGI:1914210]	-0.244604	5.85949	-2.46518	0.0172051	0.215437	-3.66045	2	12347263	12419470	-1	protein_coding
ENSMUSG00000058503	Fam133b	68152	family with sequence similarity 133, member B [Source:MGI Symbol;Acc:MGI:1915402]	-0.190362	5.79009	-2.45532	0.0176303	0.217099	-3.66202	5	3543833	3570238	1	protein_coding
ENSMUSG00000045316	Fahd1	68636	fumarylacetoacetate hydrolase domain containing 1 [Source:MGI Symbol;Acc:MGI:1915886]	-0.23668	3.99489	-2.38221	0.0210902	0.22976	-3.66303	17	24848896	24850302	-1	protein_coding
ENSMUSG00000075254	Heg1	77446	heart development protein with EGF-like domains 1 [Source:MGI Symbol;Acc:MGI:1924696]	0.324928	5.1657	2.42658	0.0189241	0.221841	-3.66437	16	33684466	33771576	1	protein_coding
ENSMUSG00000023106	Denr	68184	density-regulated protein [Source:MGI Symbol;Acc:MGI:1915434]	-0.208905	6.01622	-2.46062	0.0174005	0.216245	-3.66482	5	123907175	123928835	1	protein_coding
ENSMUSG00000028669	Pithd1	66193	PITH (C-terminal proteasome-interacting domain of thioredoxin-like) domain containing 1 [Source:MGI Symbol;Acc:MGI:1913443]	-0.167112	5.70442	-2.45518	0.0176362	0.217099	-3.66617	4	135975460	135987264	-1	protein_coding
ENSMUSG00000028703	Lrrc41	230654	leucine rich repeat containing 41 [Source:MGI Symbol;Acc:MGI:2441984]	0.300571	3.27373	2.34058	0.0233223	0.23419	-3.66881	4	116075269	116097043	1	protein_coding
ENSMUSG00000024867	Pip5k1b	18719	phosphatidylinositol-4-phosphate 5-kinase, type 1 beta [Source:MGI Symbol;Acc:MGI:107930]	0.201142	4.57011	2.43717	0.0184377	0.22084	-3.66942	19	24294794	24555872	-1	protein_coding
ENSMUSG00000001376	Vps50	73288	VPS50 EARP/GARPII complex subunit [Source:MGI Symbol;Acc:MGI:1920538]	-0.216074	6.86316	-2.4679	0.0170894	0.214828	-3.67087	6	3498382	3603531	1	protein_coding
ENSMUSG00000001666	Ddt	13202	D-dopachrome tautomerase [Source:MGI Symbol;Acc:MGI:1298381]	0.503047	1.03183	2.21502	0.0313862	0.255846	-3.67116	10	75771230	75773414	-1	protein_coding
ENSMUSG00000022685	Parn	74108	poly(A)-specific ribonuclease (deadenylation nuclease) [Source:MGI Symbol;Acc:MGI:1921358]	-0.144827	4.86631	-2.42633	0.0189359	0.221841	-3.67159	16	13537964	13668170	-1	protein_coding
ENSMUSG00000000355	Mcts1	68995	malignant T cell amplified sequence 1 [Source:MGI Symbol;Acc:MGI:1916245]	-0.27941	6.04103	-2.45857	0.0174892	0.216436	-3.67264	X	38600578	38613426	1	protein_coding
ENSMUSG00000020547	Bzw2	66912	basic leucine zipper and W2 domains 2 [Source:MGI Symbol;Acc:MGI:1914162]	-0.16187	5.06053	-2.43808	0.0183966	0.220748	-3.67352	12	36091835	36158080	-1	protein_coding
ENSMUSG00000063049	Ing2	69260	inhibitor of growth family, member 2 [Source:MGI Symbol;Acc:MGI:1916510]	-0.216665	4.51666	-2.41083	0.0196689	0.22585	-3.6738	8	47667178	47675556	-1	protein_coding
ENSMUSG00000029381	Shroom3	27428	shroom family member 3 [Source:MGI Symbol;Acc:MGI:1351655]	0.57672	0.754576	2.18985	0.0332716	0.259442	-3.67409	5	92683435	92965318	1	protein_coding
ENSMUSG00000025810	Nrp1	18186	neuropilin 1 [Source:MGI Symbol;Acc:MGI:106206]	0.236217	4.23666	2.43437	0.0185652	0.221202	-3.67511	8	128358604	128503363	1	protein_coding
ENSMUSG00000041079	Rwdd2b	53858	RWD domain containing 2B [Source:MGI Symbol;Acc:MGI:1858215]	-0.170366	3.27869	-2.34102	0.0232976	0.23419	-3.67551	16	87433407	87440573	-1	protein_coding
ENSMUSG00000021240	Abcd4	19300	ATP-binding cassette, sub-family D (ALD), member 4 [Source:MGI Symbol;Acc:MGI:1349217]	0.329615	3.5807	2.36135	0.0221834	0.230625	-3.67572	12	84601464	84617413	-1	protein_coding
ENSMUSG00000028945	Rheb	19744	Ras homolog enriched in brain [Source:MGI Symbol;Acc:MGI:97912]	-0.233796	6.82336	-2.46425	0.0172449	0.21549	-3.67803	5	24802823	24842624	-1	protein_coding
ENSMUSG00000042208	0610010F05Rik	71675	RIKEN cDNA 0610010F05 gene [Source:MGI Symbol;Acc:MGI:1918925]	-0.293399	6.17229	-2.45483	0.0176517	0.217143	-3.67898	11	23564961	23633639	-1	protein_coding
ENSMUSG00000001672	Marveld3	73608	MARVEL (membrane-associating) domain containing 3 [Source:MGI Symbol;Acc:MGI:1920858]	0.933538	-1.04486	2.10552	0.0403375	0.274844	-3.67918	8	109947914	109962203	-1	protein_coding
ENSMUSG00000040795	Iqcc	230767	IQ motif containing C [Source:MGI Symbol;Acc:MGI:2446212]	0.171796	3.80053	2.36773	0.0218439	0.230229	-3.67937	4	129615126	129619099	-1	protein_coding
ENSMUSG00000068122	Agtr2	11609	angiotensin II receptor, type 2 [Source:MGI Symbol;Acc:MGI:87966]	-0.48487	0.467849	-2.17287	0.0345998	0.263229	-3.67947	X	21484544	21489164	1	protein_coding
ENSMUSG00000031303	Map3k15	270672	mitogen-activated protein kinase kinase kinase 15 [Source:MGI Symbol;Acc:MGI:2448588]	0.472266	1.42452	2.25282	0.0287313	0.25004	-3.68026	X	159988433	160123351	1	protein_coding
ENSMUSG00000034135	Sik3	70661	SIK family kinase 3 [Source:MGI Symbol;Acc:MGI:2446296]	0.271232	6.77092	2.46251	0.0173195	0.215977	-3.68098	9	46012820	46224194	1	protein_coding
ENSMUSG00000028693	Nasp	50927	nuclear autoantigenic sperm protein (histone-binding) [Source:MGI Symbol;Acc:MGI:1355328]	-0.210621	5.47886	-2.43761	0.0184179	0.220748	-3.68132	4	116601052	116627941	-1	protein_coding
ENSMUSG00000107086	Gm43808		predicted gene 43808 [Source:MGI Symbol;Acc:MGI:5663945]	0.339966	-0.0380982	2.16809	0.0349824	0.264205	-3.68171	5	30868764	30870828	-1	TEC
ENSMUSG00000037617	Spag1	26942	sperm associated antigen 1 [Source:MGI Symbol;Acc:MGI:1349387]	0.163312	4.46455	2.39137	0.0206255	0.228957	-3.68187	15	36179368	36235610	1	protein_coding
ENSMUSG00000108314	Prkcz2		protein kinase C, zeta 2 [Source:MGI Symbol;Acc:MGI:3029152]	0.47647	-0.0206076	2.15702	0.0358814	0.265532	-3.68254	7	27882755	27884510	-1	processed_pseudogene
ENSMUSG00000032026	Rexo2	104444	RNA exonuclease 2 [Source:MGI Symbol;Acc:MGI:1888981]	-0.143835	5.79946	-2.44868	0.0179218	0.218423	-3.68365	9	48468512	48480623	-1	protein_coding
ENSMUSG00000025020	Slit1	20562	slit homolog 1 (Drosophila) [Source:MGI Symbol;Acc:MGI:1315203]	0.465162	3.60551	2.43068	0.0187343	0.221764	-3.68418	19	41600257	41743665	-1	protein_coding
ENSMUSG00000035095	Fam167a	219148	family with sequence similarity 167, member A [Source:MGI Symbol;Acc:MGI:3606565]	0.384285	1.10272	2.22206	0.0308757	0.254186	-3.68456	14	63436394	63465498	1	protein_coding
ENSMUSG00000050677	Ccdc96	66717	coiled-coil domain containing 96 [Source:MGI Symbol;Acc:MGI:1913967]	0.30076	0.828901	2.20033	0.0324749	0.258577	-3.68467	5	36484588	36488172	1	protein_coding
ENSMUSG00000085741	5430405H02Rik		RIKEN cDNA 5430405H02 gene [Source:MGI Symbol;Acc:MGI:1921737]	0.277198	0.612392	2.17872	0.0341374	0.261985	-3.68518	2	156844351	156862963	-1	processed_transcript
ENSMUSG00000053253	Ndfip2	76273	Nedd4 family interacting protein 2 [Source:MGI Symbol;Acc:MGI:1923523]	-0.211397	6.98415	-2.46104	0.0173822	0.216245	-3.68529	14	105258573	105309298	1	protein_coding
ENSMUSG00000033106	Slc7a6os	66432	solute carrier family 7, member 6 opposite strand [Source:MGI Symbol;Acc:MGI:1916951]	-0.186073	4.94861	-2.41666	0.0193901	0.224132	-3.68624	8	106200717	106210935	-1	protein_coding
ENSMUSG00000090608	Gm17200		predicted gene 17200 [Source:MGI Symbol;Acc:MGI:4938027]	-0.388428	-0.044364	-2.15577	0.0359843	0.265532	-3.68625	9	123678096	123701046	1	lincRNA
ENSMUSG00000044763	Trmt10c	52575	tRNA methyltransferase 10C [Source:MGI Symbol;Acc:MGI:1196261]	-0.265912	4.14616	-2.37378	0.021526	0.22976	-3.68649	16	56032609	56037819	-1	protein_coding
ENSMUSG00000074452	Pate2	330921	prostate and testis expressed 2 [Source:MGI Symbol;Acc:MGI:2685692]	-0.407067	-0.851553	-2.12932	0.0382216	0.270888	-3.68653	9	35570284	35690318	1	protein_coding
ENSMUSG00000091971	Hspa1a	193740	heat shock protein 1A [Source:MGI Symbol;Acc:MGI:96244]	-0.572272	1.01104	-2.2177	0.0311909	0.255046	-3.68668	17	34969190	34972156	-1	protein_coding
ENSMUSG00000033953	Ppp3r1	19058	protein phosphatase 3, regulatory subunit B, alpha isoform (calcineurin B, type I) [Source:MGI Symbol;Acc:MGI:107172]	-0.318928	9.87974	-2.4778	0.0166744	0.213144	-3.68698	11	17159263	17200375	1	protein_coding
ENSMUSG00000041235	Chd7	320790	chromodomain helicase DNA binding protein 7 [Source:MGI Symbol;Acc:MGI:2444748]	0.238395	5.10911	2.40653	0.0198768	0.227017	-3.68771	4	8690406	8867659	1	protein_coding
ENSMUSG00000098090	2700099C18Rik		RIKEN cDNA 2700099C18 gene [Source:MGI Symbol;Acc:MGI:1924272]	-0.35527	2.28041	-2.26063	0.0282087	0.248276	-3.6892	17	94750100	94775132	1	transcribed_unprocessed_pseudogene
ENSMUSG00000060257	Scrt2	545474	scratch family zinc finger 2 [Source:MGI Symbol;Acc:MGI:2139287]	0.401832	2.99056	2.30346	0.025488	0.241434	-3.68974	2	152081529	152095802	1	protein_coding
ENSMUSG00000031613	Hpgd	15446	hydroxyprostaglandin dehydrogenase 15 (NAD) [Source:MGI Symbol;Acc:MGI:108085]	-0.289949	2.67775	-2.28662	0.0265288	0.243552	-3.69035	8	56294585	56321043	1	protein_coding
ENSMUSG00000042569	Dhrs7b	216820	dehydrogenase/reductase (SDR family) member 7B [Source:MGI Symbol;Acc:MGI:2384931]	0.216415	3.65853	2.35532	0.0225087	0.231631	-3.6905	11	60830631	60860195	1	protein_coding
ENSMUSG00000085658	Gm15704		predicted gene 15704 [Source:MGI Symbol;Acc:MGI:3783144]	-0.373813	-0.484177	-2.13262	0.0379359	0.270245	-3.692	6	145738693	145746273	-1	lincRNA
ENSMUSG00000087675	Gm11762		predicted gene 11762 [Source:MGI Symbol;Acc:MGI:3651277]	0.846354	-1.51524	2.09609	0.0412034	0.276428	-3.69334	11	119548630	119569046	1	processed_transcript
ENSMUSG00000086742	Gm16201		predicted gene 16201 [Source:MGI Symbol;Acc:MGI:3802153]	0.58308	-0.60355	2.12273	0.0387969	0.271973	-3.69337	7	139950396	139978977	1	processed_transcript
ENSMUSG00000048485	Zbtb8b	215627	zinc finger and BTB domain containing 8b [Source:MGI Symbol;Acc:MGI:2387181]	-0.276098	1.77203	-2.25853	0.0283483	0.248867	-3.6939	4	129425765	129440853	-1	protein_coding
ENSMUSG00000065591	Gm22753		predicted gene, 22753 [Source:MGI Symbol;Acc:MGI:5452530]	-0.422919	-0.282307	-2.12285	0.0387865	0.271973	-3.69445	11	23479561	23479667	-1	snRNA
ENSMUSG00000091277	Gm1818		predicted gene 1818 [Source:MGI Symbol;Acc:MGI:3037676]	-0.417241	-0.199365	-2.13021	0.0381444	0.270674	-3.69462	12	48555308	48559885	-1	unprocessed_pseudogene
ENSMUSG00000024130	Abca3	27410	ATP-binding cassette, sub-family A (ABC1), member 3 [Source:MGI Symbol;Acc:MGI:1351617]	0.354205	5.46306	2.42841	0.0188394	0.22184	-3.69604	17	24351950	24410201	1	protein_coding
ENSMUSG00000012640	Zfp715	69930	zinc finger protein 715 [Source:MGI Symbol;Acc:MGI:1917180]	-0.286357	5.91493	-2.44405	0.0181276	0.219427	-3.69613	7	43296197	43313294	-1	protein_coding
ENSMUSG00000103428	Gm20754		predicted gene, 20754 [Source:MGI Symbol;Acc:MGI:5434110]	-0.278938	0.28214	-2.25687	0.0284593	0.249038	-3.69618	3	73066316	73594830	1	lincRNA
ENSMUSG00000097960	A330074K22Rik		RIKEN cDNA A330074K22 gene [Source:MGI Symbol;Acc:MGI:3045392]	0.52363	1.06703	2.16529	0.0352079	0.264481	-3.69739	8	120204434	120228230	-1	lincRNA
ENSMUSG00000025507	Pidd1	57913	p53 induced death domain protein 1 [Source:MGI Symbol;Acc:MGI:1889507]	0.461451	-0.0503326	2.14503	0.0368782	0.26817	-3.69756	7	141438113	141444025	-1	protein_coding
ENSMUSG00000004270	Lpcat3	14792	lysophosphatidylcholine acyltransferase 3 [Source:MGI Symbol;Acc:MGI:1315211]	0.199656	3.94534	2.36179	0.0221596	0.230625	-3.69858	6	124663027	124704418	1	protein_coding
ENSMUSG00000004843	Chmp2b	68942	charged multivesicular body protein 2B [Source:MGI Symbol;Acc:MGI:1916192]	-0.263771	6.0825	-2.44574	0.0180523	0.219255	-3.69964	16	65539133	65562697	-1	protein_coding
ENSMUSG00000074766	Ism1	319909	isthmin 1, angiogenesis inhibitor [Source:MGI Symbol;Acc:MGI:2442963]	0.223356	2.01838	2.25779	0.0283977	0.248867	-3.70036	2	139678178	139758581	1	protein_coding
ENSMUSG00000027291	Vps39	269338	VPS39 HOPS complex subunit [Source:MGI Symbol;Acc:MGI:2443189]	0.131488	6.43042	2.44996	0.0178653	0.218225	-3.70051	2	120316461	120353137	-1	protein_coding
ENSMUSG00000024033	Rsph1	22092	radial spoke head 1 homolog (Chlamydomonas) [Source:MGI Symbol;Acc:MGI:1194909]	0.571014	1.45788	2.24806	0.0290542	0.250738	-3.70078	17	31255019	31277356	-1	protein_coding
ENSMUSG00000044501	Zfp758	224598	zinc finger protein 758 [Source:MGI Symbol;Acc:MGI:2385044]	-0.304989	4.39616	-2.38448	0.0209741	0.22976	-3.70298	17	22361453	22377281	1	protein_coding
ENSMUSG00000078566	Bnip3	12176	BCL2/adenovirus E1B interacting protein 3 [Source:MGI Symbol;Acc:MGI:109326]	-0.247124	5.54385	-2.42955	0.0187865	0.22184	-3.70338	7	138890836	138909519	-1	protein_coding
ENSMUSG00000006920	Ezh1	14055	enhancer of zeste 1 polycomb repressive complex 2 subunit [Source:MGI Symbol;Acc:MGI:1097695]	0.123442	6.53199	2.45093	0.0178225	0.218065	-3.70378	11	101191115	101226463	-1	protein_coding
ENSMUSG00000031939	Taf1d	75316	TATA-box binding protein associated factor, RNA polymerase I, D [Source:MGI Symbol;Acc:MGI:1922566]	-0.272783	5.0772	-2.41167	0.0196287	0.22585	-3.70482	9	15306214	15316991	1	protein_coding
ENSMUSG00000032017	Grik4	110637	glutamate receptor, ionotropic, kainate 4 [Source:MGI Symbol;Acc:MGI:95817]	0.29363	3.97613	2.40654	0.0198765	0.227017	-3.70524	9	42518135	42944493	-1	protein_coding
ENSMUSG00000028010	Gar1	68147	GAR1 ribonucleoprotein [Source:MGI Symbol;Acc:MGI:1930948]	-0.141946	3.75902	-2.34876	0.0228678	0.233346	-3.7056	3	129824912	129831396	-1	protein_coding
ENSMUSG00000070282	3000002C10Rik		RIKEN cDNA 3000002C10 gene [Source:MGI Symbol;Acc:MGI:3036226]	-0.219369	2.54474	-2.29143	0.0262278	0.242631	-3.70565	9	109827943	109832706	-1	transcribed_processed_pseudogene
ENSMUSG00000012429	Mplkip	66308	M-phase specific PLK1 intereacting protein [Source:MGI Symbol;Acc:MGI:1913558]	-0.28177	3.62162	-2.3421	0.0232369	0.23419	-3.70611	13	17695192	17699748	1	protein_coding
ENSMUSG00000108197	Gm44214		predicted gene, 44214 [Source:MGI Symbol;Acc:MGI:5690606]	-0.396637	-0.642742	-2.12503	0.0385954	0.271516	-3.70671	6	86687823	86688428	-1	lincRNA
ENSMUSG00000086924	Gm11766		predicted gene 11766 [Source:MGI Symbol;Acc:MGI:3650673]	0.468919	1.17014	2.20629	0.0320296	0.257739	-3.70738	11	119938511	119942074	1	lincRNA
ENSMUSG00000023019	Gpd1	14555	glycerol-3-phosphate dehydrogenase 1 (soluble) [Source:MGI Symbol;Acc:MGI:95679]	0.438063	5.32069	2.43227	0.0186615	0.221348	-3.70748	15	99717515	99725005	1	protein_coding
ENSMUSG00000036864	Proser3	333193	proline and serine rich 3 [Source:MGI Symbol;Acc:MGI:2681861]	0.351882	1.00653	2.18989	0.0332692	0.259442	-3.70841	7	30539134	30552299	-1	protein_coding
ENSMUSG00000026434	Nucks1	98415	nuclear casein kinase and cyclin-dependent kinase substrate 1 [Source:MGI Symbol;Acc:MGI:1934811]	-0.266677	7.95412	-2.46035	0.0174122	0.216245	-3.70864	1	131910534	131936321	1	protein_coding
ENSMUSG00000030031	Kbtbd8	243574	kelch repeat and BTB (POZ) domain containing 8 [Source:MGI Symbol;Acc:MGI:2661430]	-0.323227	3.80483	-2.34092	0.0233032	0.23419	-3.70868	6	95117240	95129790	1	protein_coding
ENSMUSG00000048078	Tenm4	23966	teneurin transmembrane protein 4 [Source:MGI Symbol;Acc:MGI:2447063]	0.243196	6.51717	2.4467	0.0180098	0.219177	-3.71001	7	96171246	96911093	1	protein_coding
ENSMUSG00000021285	Ppp1r13b	21981	protein phosphatase 1, regulatory (inhibitor) subunit 13B [Source:MGI Symbol;Acc:MGI:1336199]	0.276309	5.81353	2.4412	0.0182557	0.219964	-3.71009	12	111828457	111908110	-1	protein_coding
ENSMUSG00000032305	Fam219b	78323	family with sequence similarity 219, member B [Source:MGI Symbol;Acc:MGI:1925573]	-0.114424	4.73651	-2.40144	0.0201254	0.227947	-3.71091	9	57537528	57543184	1	protein_coding
ENSMUSG00000099899	Gm28784		predicted gene 28784 [Source:MGI Symbol;Acc:MGI:5579490]	-0.485229	-0.718546	-2.09655	0.0411613	0.276428	-3.71272	1	17168403	17173103	1	lincRNA
ENSMUSG00000097311	Gm26871		predicted gene, 26871 [Source:MGI Symbol;Acc:MGI:5477365]	-0.369915	1.27068	-2.24109	0.0295332	0.252137	-3.71305	3	118430324	118530022	1	processed_transcript
ENSMUSG00000014243	Zswim7	69747	zinc finger SWIM-type containing 7 [Source:MGI Symbol;Acc:MGI:1916997]	-0.245867	2.46507	-2.26544	0.0278905	0.247903	-3.71372	11	62267224	62281375	-1	protein_coding
ENSMUSG00000028955	Vamp3	22319	vesicle-associated membrane protein 3 [Source:MGI Symbol;Acc:MGI:1321389]	-0.185538	5.52715	-2.42378	0.0190545	0.221986	-3.71429	4	151047300	151057963	-1	protein_coding
ENSMUSG00000029254	Stap1	56792	signal transducing adaptor family member 1 [Source:MGI Symbol;Acc:MGI:1926193]	-0.362321	1.84149	-2.23056	0.0302693	0.253442	-3.71457	5	86071746	86106125	1	protein_coding
ENSMUSG00000073409	H2-Q6	15019	histocompatibility 2, Q region locus 6 [Source:MGI Symbol;Acc:MGI:95935]	-0.647837	0.707006	-2.16478	0.0352487	0.264678	-3.71581	17	35424850	35430055	1	protein_coding
ENSMUSG00000006281	Tep1	21745	telomerase associated protein 1 [Source:MGI Symbol;Acc:MGI:109573]	0.260927	2.92089	2.27634	0.0271822	0.245557	-3.71589	14	50824062	50870560	-1	protein_coding
ENSMUSG00000030493	Faap24	101831	Fanconi anemia core complex associated protein 24 [Source:MGI Symbol;Acc:MGI:2142208]	0.241549	1.46112	2.21718	0.0312289	0.255046	-3.71612	7	35392152	35396836	-1	protein_coding
ENSMUSG00000041886	Macc1	238455	metastasis associated in colon cancer 1 [Source:MGI Symbol;Acc:MGI:2685113]	-0.879494	-2.4329	-2.08547	0.0421983	0.279256	-3.71709	12	119314270	119469987	1	protein_coding
ENSMUSG00000020273	Papolg	216578	poly(A) polymerase gamma [Source:MGI Symbol;Acc:MGI:2442119]	-0.285907	4.99453	-2.40275	0.0200612	0.227716	-3.71744	11	23862646	23895253	-1	protein_coding
ENSMUSG00000001604	Tcea3	21401	transcription elongation factor A (SII), 3 [Source:MGI Symbol;Acc:MGI:1196908]	0.944745	-1.6452	2.08206	0.0425223	0.28035	-3.71953	4	136247729	136274898	1	protein_coding
ENSMUSG00000066042	Med18	67219	mediator complex subunit 18 [Source:MGI Symbol;Acc:MGI:1914469]	-0.225069	1.33526	-2.20073	0.032445	0.258452	-3.72118	4	132458731	132463921	-1	protein_coding
ENSMUSG00000063704	Mapk15	332110	mitogen-activated protein kinase 15 [Source:MGI Symbol;Acc:MGI:2652894]	0.740318	-0.602981	2.13951	0.0373456	0.268228	-3.72249	15	75993769	75999152	1	protein_coding
ENSMUSG00000025069	Gsto2	68214	glutathione S-transferase omega 2 [Source:MGI Symbol;Acc:MGI:1915464]	0.382857	-0.545378	2.10803	0.0401092	0.274478	-3.72254	19	47865545	47886324	1	protein_coding
ENSMUSG00000036894	Rap2b	74012	RAP2B, member of RAS oncogene family [Source:MGI Symbol;Acc:MGI:1921262]	-0.293955	5.37826	-2.42279	0.0191008	0.222057	-3.72266	3	61361638	61368430	1	protein_coding
ENSMUSG00000038855	Itpkb	320404	inositol 1,4,5-trisphosphate 3-kinase B [Source:MGI Symbol;Acc:MGI:109235]	0.313946	4.98874	2.40289	0.0200545	0.227716	-3.72361	1	180330485	180424802	1	protein_coding
ENSMUSG00000047656	Trpt1	107328	tRNA phosphotransferase 1 [Source:MGI Symbol;Acc:MGI:1333115]	0.443961	1.32808	2.2018	0.0323647	0.258261	-3.72378	19	6996131	6999044	1	protein_coding
ENSMUSG00000048450	Msx1	17701	msh homeobox 1 [Source:MGI Symbol;Acc:MGI:97168]	0.843748	0.628094	2.19868	0.032599	0.258838	-3.72415	5	37820485	37824583	-1	protein_coding
ENSMUSG00000021635	Rad17	19356	RAD17 checkpoint clamp loader component [Source:MGI Symbol;Acc:MGI:1333807]	-0.21823	4.59137	-2.37987	0.0212104	0.22976	-3.72449	13	100617164	100651051	-1	protein_coding
ENSMUSG00000028378	Ptgr1	67103	prostaglandin reductase 1 [Source:MGI Symbol;Acc:MGI:1914353]	0.295424	0.42173	2.20274	0.0322941	0.258154	-3.72472	4	58965439	58987119	-1	protein_coding
ENSMUSG00000034917	Tjp3	27375	tight junction protein 3 [Source:MGI Symbol;Acc:MGI:1351650]	0.932853	-2.5486	2.08095	0.0426288	0.280491	-3.72518	10	81273207	81291581	-1	protein_coding
ENSMUSG00000019256	Ahr	11622	aryl-hydrocarbon receptor [Source:MGI Symbol;Acc:MGI:105043]	-0.27508	3.52719	-2.32807	0.0240328	0.236455	-3.72636	12	35497974	35535038	-1	protein_coding
ENSMUSG00000036632	Alg5	66248	asparagine-linked glycosylation 5 (dolichyl-phosphate beta-glucosyltransferase) [Source:MGI Symbol;Acc:MGI:1913498]	-0.149091	4.24867	-2.37515	0.0214544	0.22976	-3.72643	3	54735539	54751318	1	protein_coding
ENSMUSG00000020993	Trappc6b	78232	trafficking protein particle complex 6B [Source:MGI Symbol;Acc:MGI:1925482]	-0.202395	6.37475	-2.43669	0.0184596	0.220956	-3.7265	12	59043092	59061472	-1	protein_coding
ENSMUSG00000045498	Pcdhb3	93874	protocadherin beta 3 [Source:MGI Symbol;Acc:MGI:2136737]	-0.290822	2.76476	-2.29072	0.0262715	0.242631	-3.72709	18	37300799	37304585	1	protein_coding
ENSMUSG00000001383	Zmat2	66492	zinc finger, matrin type 2 [Source:MGI Symbol;Acc:MGI:1913742]	-0.181963	8.00307	-2.45353	0.0177086	0.217643	-3.72798	18	36793923	36799660	1	protein_coding
ENSMUSG00000033526	Ppip5k1	327655	diphosphoinositol pentakisphosphate kinase 1 [Source:MGI Symbol;Acc:MGI:2443281]	0.143815	7.36488	2.44525	0.018074	0.219372	-3.72803	2	121310561	121355396	-1	protein_coding
ENSMUSG00000091864	Gm17102		predicted gene 17102 [Source:MGI Symbol;Acc:MGI:4937929]	-0.364613	1.94913	-2.24518	0.0292512	0.251006	-3.72807	7	41393698	41397447	1	lincRNA
ENSMUSG00000025812	Pard3	93742	par-3 family cell polarity regulator [Source:MGI Symbol;Acc:MGI:2135608]	0.18854	4.4585	2.36446	0.0220175	0.230229	-3.72823	8	127063893	127612286	1	protein_coding
ENSMUSG00000087512	Gm11985		predicted gene 11985 [Source:MGI Symbol;Acc:MGI:3650614]	-0.525806	-1.66528	-2.08179	0.0425481	0.28035	-3.72886	11	7183153	7188569	-1	protein_coding
ENSMUSG00000004864	Mapk13	26415	mitogen-activated protein kinase 13 [Source:MGI Symbol;Acc:MGI:1346864]	1.13966	-1.62851	2.07417	0.0432801	0.281429	-3.72946	17	28769307	28778698	1	protein_coding
ENSMUSG00000024096	Ralbp1	19765	ralA binding protein 1 [Source:MGI Symbol;Acc:MGI:108466]	0.190469	5.66482	2.42	0.019232	0.223012	-3.73022	17	65848433	65885755	-1	protein_coding
ENSMUSG00000046794	Ppp1r3b	244416	protein phosphatase 1, regulatory (inhibitor) subunit 3B [Source:MGI Symbol;Acc:MGI:2177268]	0.720889	0.853646	2.17511	0.0344217	0.262832	-3.73059	8	35375739	35388139	1	protein_coding
ENSMUSG00000085415	Gm12060		predicted gene 12060 [Source:MGI Symbol;Acc:MGI:3649370]	-0.31579	-0.336692	-2.11522	0.0394627	0.27357	-3.73088	11	23558058	23558842	-1	processed_transcript
ENSMUSG00000021391	Cenpp	66336	centromere protein P [Source:MGI Symbol;Acc:MGI:1913586]	-0.27197	1.4359	-2.22546	0.0306318	0.253919	-3.73107	13	49464023	49652785	-1	protein_coding
ENSMUSG00000102386	2900022M07Rik		RIKEN cDNA 2900022M07 gene [Source:MGI Symbol;Acc:MGI:1920201]	-0.545899	0.0916687	-2.14071	0.0372437	0.268228	-3.7315	1	25808956	25809972	-1	TEC
ENSMUSG00000102704	Gm38309		predicted gene, 38309 [Source:MGI Symbol;Acc:MGI:5611537]	-0.408848	1.13449	-2.19103	0.0331816	0.25943	-3.73171	2	23492931	23494448	1	TEC
ENSMUSG00000030528	Blm	12144	Bloom syndrome, RecQ helicase-like [Source:MGI Symbol;Acc:MGI:1328362]	-0.303808	2.84655	-2.26131	0.0281635	0.248276	-3.73178	7	80454733	80535119	-1	protein_coding
ENSMUSG00000021624	Cd180	17079	CD180 antigen [Source:MGI Symbol;Acc:MGI:1194924]	-0.41795	1.36075	-2.20143	0.0323926	0.258261	-3.73186	13	102693558	102739629	1	protein_coding
ENSMUSG00000097375	6720427I07Rik		RIKEN cDNA 6720427I07 gene [Source:MGI Symbol;Acc:MGI:1924398]	-0.331533	3.9609	-2.32715	0.0240862	0.236636	-3.73228	13	48535523	48537822	-1	lincRNA
ENSMUSG00000105686	Gm35394		predicted gene, 35394 [Source:MGI Symbol;Acc:MGI:5594553]	-0.421145	0.0333449	-2.12594	0.0385159	0.27145	-3.73292	5	99274095	99279284	1	lincRNA
ENSMUSG00000091337	Eid1	58521	EP300 interacting inhibitor of differentiation 1 [Source:MGI Symbol;Acc:MGI:1889651]	-0.317117	7.89884	-2.44982	0.0178716	0.218225	-3.73389	2	125673095	125674785	1	protein_coding
ENSMUSG00000097121	D130020L05Rik		RIKEN cDNA D130020L05 gene [Source:MGI Symbol;Acc:MGI:2450270]	-0.386089	-0.365743	-2.11709	0.0392965	0.273257	-3.73433	12	101082451	101088927	1	antisense_RNA
ENSMUSG00000029433	Diablo	66593	diablo, IAP-binding mitochondrial protein [Source:MGI Symbol;Acc:MGI:1913843]	-0.130143	5.07424	-2.39836	0.020277	0.228229	-3.73515	5	123509765	123525429	-1	protein_coding
ENSMUSG00000032115	Hyou1	12282	hypoxia up-regulated 1 [Source:MGI Symbol;Acc:MGI:108030]	0.254747	6.4519	2.43468	0.018551	0.221178	-3.73668	9	44379490	44392369	1	protein_coding
ENSMUSG00000059708	Akap17b	338351	A kinase (PRKA) anchor protein 17B [Source:MGI Symbol;Acc:MGI:2443758]	-0.287314	5.76746	-2.41769	0.0193411	0.22385	-3.73677	X	36608314	36645395	-1	protein_coding
ENSMUSG00000040229	Gpr34	23890	G protein-coupled receptor 34 [Source:MGI Symbol;Acc:MGI:1346334]	-0.339119	3.94284	-2.34447	0.023105	0.233703	-3.73701	X	13632089	13640858	1	protein_coding
ENSMUSG00000037432	Fer1l5	100534273	fer-1-like 5 (C. elegans) [Source:MGI Symbol;Acc:MGI:3616091]	0.17287	4.22446	2.37618	0.021401	0.22976	-3.73902	1	36372291	36422110	1	protein_coding
ENSMUSG00000105843	Gm19439		predicted gene, 19439 [Source:MGI Symbol;Acc:MGI:5011624]	0.588557	4.12545	2.35675	0.0224311	0.23135	-3.74039	3	88030878	88033150	1	TEC
ENSMUSG00000037143	Cfap61	78774	cilia and flagella associated protein 61 [Source:MGI Symbol;Acc:MGI:1926024]	0.382832	1.41862	2.19607	0.0327968	0.259077	-3.74113	2	145934784	146215039	1	protein_coding
ENSMUSG00000043953	Ccrl2	54199	chemokine (C-C motif) receptor-like 2 [Source:MGI Symbol;Acc:MGI:1920904]	0.45037	-0.794264	2.0757	0.0431329	0.281342	-3.74124	9	111054486	111057519	-1	protein_coding
ENSMUSG00000028794	A3galt2	215493	alpha 1,3-galactosyltransferase 2 (isoglobotriaosylceramide synthase) [Source:MGI Symbol;Acc:MGI:2685279]	0.411561	-0.0349407	2.11494	0.0394881	0.27357	-3.74254	4	128755364	128769298	1	protein_coding
ENSMUSG00000046167	Gldn	235379	gliomedin [Source:MGI Symbol;Acc:MGI:2388361]	-0.367949	0.377072	-2.17496	0.0344342	0.262832	-3.74389	9	54286486	54341786	1	protein_coding
ENSMUSG00000100490	Gm28455		predicted gene 28455 [Source:MGI Symbol;Acc:MGI:5579161]	-0.480504	0.366875	-2.13931	0.0373627	0.268228	-3.74478	7	39489438	39498801	1	unprocessed_pseudogene
ENSMUSG00000098146	Gm26935		predicted gene, 26935 [Source:MGI Symbol;Acc:MGI:5504050]	0.23599	0.83765	2.15026	0.0364408	0.266706	-3.74648	7	30737653	30748437	1	antisense_RNA
ENSMUSG00000028980	H6pd	100198	hexose-6-phosphate dehydrogenase (glucose 1-dehydrogenase) [Source:MGI Symbol;Acc:MGI:2140356]	0.321823	2.83835	2.26429	0.0279666	0.248021	-3.74657	4	149979475	150009023	-1	protein_coding
ENSMUSG00000108353	Gm45205		predicted gene 45205 [Source:MGI Symbol;Acc:MGI:5753781]	-0.551417	-1.28027	-2.06197	0.0444754	0.283746	-3.74817	7	127993269	127996598	1	TEC
ENSMUSG00000031340	Gabre	14404	gamma-aminobutyric acid (GABA) A receptor, subunit epsilon [Source:MGI Symbol;Acc:MGI:1330235]	0.818584	-0.807785	2.07269	0.0434242	0.281461	-3.7488	X	72255999	72274803	-1	protein_coding
ENSMUSG00000092985	Mir378b		microRNA 378b [Source:MGI Symbol;Acc:MGI:4950393]	1.00216	-1.71966	2.0588	0.04479	0.283746	-3.74882	11	88352773	88352864	1	miRNA
ENSMUSG00000070423	Olfr558	259097	olfactory receptor 558 [Source:MGI Symbol;Acc:MGI:3030392]	0.608214	-0.975063	2.06704	0.0439753	0.282816	-3.74885	7	102702215	102712064	1	protein_coding
ENSMUSG00000021932	Rnaseh2b	67153	ribonuclease H2, subunit B [Source:MGI Symbol;Acc:MGI:1914403]	-0.193202	3.20577	-2.291	0.0262544	0.242631	-3.74922	14	62292589	62372992	1	protein_coding
ENSMUSG00000041153	Osgin2	209212	oxidative stress induced growth inhibitor family member 2 [Source:MGI Symbol;Acc:MGI:2384798]	-0.240222	5.20642	-2.39913	0.0202391	0.228229	-3.74934	4	15997121	16013888	-1	protein_coding
ENSMUSG00000097150	Gm26513		predicted gene, 26513 [Source:MGI Symbol;Acc:MGI:5477007]	-0.532117	-0.783363	-2.08006	0.042714	0.280491	-3.74936	15	98093283	98095771	1	antisense_RNA
ENSMUSG00000032382	Snx1	56440	sorting nexin 1 [Source:MGI Symbol;Acc:MGI:1928395]	0.133024	6.16955	2.42385	0.0190516	0.221986	-3.74989	9	66088133	66126587	-1	protein_coding
ENSMUSG00000087341	0610040F04Rik		RIKEN cDNA 0610040F04 gene [Source:MGI Symbol;Acc:MGI:1922644]	-0.366027	0.828434	-2.14745	0.0366755	0.267445	-3.75044	6	108577039	108660934	-1	antisense_RNA
ENSMUSG00000035032	Nek11	208583	NIMA (never in mitosis gene a)-related expressed kinase 11 [Source:MGI Symbol;Acc:MGI:2442276]	0.348936	0.439637	2.14514	0.0368688	0.26817	-3.75066	9	105162156	105395524	-1	protein_coding
ENSMUSG00000030659	Nucb2	53322	nucleobindin 2 [Source:MGI Symbol;Acc:MGI:1858179]	-0.209022	4.14483	-2.35078	0.0227563	0.232504	-3.75123	7	116504369	116540584	1	protein_coding
ENSMUSG00000045288	Ush1g	16470	USH1 protein network component sans [Source:MGI Symbol;Acc:MGI:2450757]	0.616799	-0.80553	2.07331	0.0433639	0.281461	-3.75134	11	115315192	115322041	-1	protein_coding
ENSMUSG00000108799	Glud-ps		glutamate dehydrogenase, pseudogene [Source:MGI Symbol;Acc:MGI:95754]	-0.366285	-0.817125	-2.09173	0.0416096	0.277458	-3.75194	7	125075351	125076007	1	processed_pseudogene
ENSMUSG00000064363	mt-Nd4	17719	mitochondrially encoded NADH dehydrogenase 4 [Source:MGI Symbol;Acc:MGI:102498]	-0.315576	12.3976	-2.44837	0.0179358	0.218423	-3.75311	MT	10167	11544	1	protein_coding
ENSMUSG00000029094	Afap1	70292	actin filament associated protein 1 [Source:MGI Symbol;Acc:MGI:1917542]	0.172216	4.41022	2.35072	0.0227597	0.232504	-3.75355	5	35893319	36003923	1	protein_coding
ENSMUSG00000040102	Klhl42	232539	kelch-like 42 [Source:MGI Symbol;Acc:MGI:2444786]	-0.176641	5.39459	-2.40011	0.0201909	0.22817	-3.75486	6	147091379	147112778	1	protein_coding
ENSMUSG00000047514	Tspyl1	22110	testis-specific protein, Y-encoded-like 1 [Source:MGI Symbol;Acc:MGI:1298395]	-0.202061	7.77298	-2.43781	0.0184085	0.220748	-3.75525	10	34282190	34285275	1	protein_coding
ENSMUSG00000020456	Ogdh	18293	oxoglutarate (alpha-ketoglutarate) dehydrogenase (lipoamide) [Source:MGI Symbol;Acc:MGI:1098267]	0.268729	7.48933	2.43381	0.0185906	0.221205	-3.75662	11	6291633	6356642	1	protein_coding
ENSMUSG00000047379	B4gat1	108902	beta-1,4-glucuronyltransferase 1 [Source:MGI Symbol;Acc:MGI:1919680]	-0.164746	6.16767	-2.42157	0.0191581	0.222582	-3.7571	19	5038826	5041134	1	protein_coding
ENSMUSG00000050050	Ccdc158	320696	coiled-coil domain containing 158 [Source:MGI Symbol;Acc:MGI:2444555]	0.371588	-0.27688	2.11789	0.0392247	0.273257	-3.7572	5	92607954	92675271	-1	protein_coding
ENSMUSG00000030450	Oca2	18431	oculocutaneous albinism II [Source:MGI Symbol;Acc:MGI:97454]	1.33609	-0.961298	2.0961	0.0412028	0.276428	-3.75755	7	56239760	56536518	1	protein_coding
ENSMUSG00000029687	Ezh2	14056	enhancer of zeste 2 polycomb repressive complex 2 subunit [Source:MGI Symbol;Acc:MGI:107940]	-0.262869	3.6761	-2.30023	0.0256844	0.241552	-3.75781	6	47530139	47595341	-1	protein_coding
ENSMUSG00000105922	Gm42769		predicted gene 42769 [Source:MGI Symbol;Acc:MGI:5662906]	-0.483762	0.855266	-2.15863	0.0357489	0.265532	-3.75949	5	49115759	49117417	-1	TEC
ENSMUSG00000002297	Dbf4	27214	DBF4 zinc finger [Source:MGI Symbol;Acc:MGI:1351328]	-0.2768	1.47058	-2.17762	0.0342238	0.262507	-3.76052	5	8396973	8422716	-1	protein_coding
ENSMUSG00000046691	Chtf8	214987	CTF8, chromosome transmission fidelity factor 8 [Source:MGI Symbol;Acc:MGI:2443370]	0.357181	5.07743	2.39236	0.0205759	0.228914	-3.76065	8	106883863	106893601	-1	protein_coding
ENSMUSG00000032320	Rcn2	26611	reticulocalbin 2 [Source:MGI Symbol;Acc:MGI:1349765]	-0.215546	7.08416	-2.42904	0.0188102	0.22184	-3.76101	9	56041845	56061882	1	protein_coding
ENSMUSG00000053333	Dis3l2	208718	DIS3 like 3'-5' exoribonuclease 2 [Source:MGI Symbol;Acc:MGI:2442555]	0.188844	4.06128	2.33329	0.0237341	0.235709	-3.76122	1	86703808	87050095	1	protein_coding
ENSMUSG00000043061	Tmem18	211986	transmembrane protein 18 [Source:MGI Symbol;Acc:MGI:2387176]	-0.161489	5.7536	-2.41176	0.0196241	0.22585	-3.76184	12	30584426	30591215	1	protein_coding
ENSMUSG00000085139	A730046J19Rik		RIKEN cDNA A730046J19 gene [Source:MGI Symbol;Acc:MGI:2442684]	-0.873219	-2.21504	-2.04954	0.0457218	0.286355	-3.76185	X	144153695	144166274	1	protein_coding
ENSMUSG00000003660	Snrnp200	320632	small nuclear ribonucleoprotein 200 (U5) [Source:MGI Symbol;Acc:MGI:2444401]	0.174636	7.13939	2.42807	0.0188548	0.22184	-3.76241	2	127208386	127240451	1	protein_coding
ENSMUSG00000072969	Armcx5	494468	armadillo repeat containing, X-linked 5 [Source:MGI Symbol;Acc:MGI:2148026]	-0.305319	4.90872	-2.37987	0.0212103	0.22976	-3.76302	X	135742733	135747322	1	protein_coding
ENSMUSG00000017747	Ghdc	80860	GH3 domain containing [Source:MGI Symbol;Acc:MGI:1931556]	0.40764	1.68175	2.19608	0.0327963	0.259077	-3.76409	11	100766032	100770957	-1	protein_coding
ENSMUSG00000018334	Ksr1	16706	kinase suppressor of ras 1 [Source:MGI Symbol;Acc:MGI:105051]	0.39819	4.96171	2.40854	0.0197793	0.22633	-3.76584	11	79013440	79146407	-1	protein_coding
ENSMUSG00000110630	K230015D01Rik		RIKEN cDNA K230015D01 gene [Source:MGI Symbol;Acc:MGI:3642019]	-0.434327	-0.393276	-2.0771	0.0429979	0.281303	-3.76672	8	104442271	104443786	1	antisense_RNA
ENSMUSG00000022053	Ebf2	13592	early B cell factor 2 [Source:MGI Symbol;Acc:MGI:894332]	1.11533	-0.54482	2.05049	0.0456255	0.286268	-3.76725	14	67233292	67430918	1	protein_coding
ENSMUSG00000048834	Vstm2a	211739	V-set and transmembrane domain containing 2A [Source:MGI Symbol;Acc:MGI:2384826]	-0.269002	6.50589	-2.42117	0.0191768	0.222656	-3.76766	11	16257724	16427310	1	protein_coding
ENSMUSG00000018412	Kansl1	76719	KAT8 regulatory NSL complex subunit 1 [Source:MGI Symbol;Acc:MGI:1923969]	0.148966	6.49891	2.41825	0.0193148	0.223688	-3.76814	11	104333229	104468861	-1	protein_coding
ENSMUSG00000006373	Pgrmc1	53328	progesterone receptor membrane component 1 [Source:MGI Symbol;Acc:MGI:1858305]	-0.278104	8.3594	-2.43618	0.0184826	0.220975	-3.76918	X	36598206	36606079	1	protein_coding
ENSMUSG00000066149	Cdc26	66440	cell division cycle 26 [Source:MGI Symbol;Acc:MGI:1913690]	-0.12138	4.61956	-2.36495	0.0219913	0.230229	-3.76919	4	62383654	62408642	-1	protein_coding
ENSMUSG00000075410	Prcd	100038570	photoreceptor disc component [Source:MGI Symbol;Acc:MGI:3649529]	0.432042	0.554367	2.14429	0.0369409	0.268228	-3.7696	11	116653534	116668389	1	protein_coding
ENSMUSG00000099759	1700030C10Rik		RIKEN cDNA 1700030C10 gene [Source:MGI Symbol;Acc:MGI:1916763]	0.702945	-1.09723	2.06021	0.0446501	0.283746	-3.77027	12	20804381	20815779	-1	processed_transcript
ENSMUSG00000104157	Gm38101		predicted gene, 38101 [Source:MGI Symbol;Acc:MGI:5611329]	-0.573993	1.0354	-2.09536	0.0412718	0.276574	-3.77032	1	176276213	176279769	1	lincRNA
ENSMUSG00000041729	Coro2b	235431	coronin, actin binding protein, 2B [Source:MGI Symbol;Acc:MGI:2444283]	0.33593	6.89705	2.42326	0.0190787	0.221986	-3.7726	9	62419492	62537044	-1	protein_coding
ENSMUSG00000050079	Rspry1	67610	ring finger and SPRY domain containing 1 [Source:MGI Symbol;Acc:MGI:1914860]	-0.189361	5.29434	-2.38824	0.0207833	0.229534	-3.77282	8	94601937	94660275	1	protein_coding
ENSMUSG00000064351	mt-Co1	17708	mitochondrially encoded cytochrome c oxidase I [Source:MGI Symbol;Acc:MGI:102504]	-0.336394	14.9885	-2.43489	0.0185417	0.221178	-3.77351	MT	5328	6872	1	protein_coding
ENSMUSG00000084230	Gm14388		predicted gene 14388 [Source:MGI Symbol;Acc:MGI:3650926]	-0.431862	-1.06263	-2.07527	0.0431739	0.281342	-3.77484	7	122442023	122442499	1	processed_pseudogene
ENSMUSG00000065694	Gm25411		predicted gene, 25411 [Source:MGI Symbol;Acc:MGI:5455188]	-0.544704	-0.819218	-2.06017	0.044654	0.283746	-3.77495	1	66436082	66436232	1	snRNA
ENSMUSG00000106446	Gm42970		predicted gene 42970 [Source:MGI Symbol;Acc:MGI:5663107]	-0.519207	0.392123	-2.13224	0.0379683	0.27037	-3.77599	3	127298322	127299673	-1	TEC
ENSMUSG00000055538	Zcchc24	71918	zinc finger, CCHC domain containing 24 [Source:MGI Symbol;Acc:MGI:1919168]	0.175542	6.3546	2.41168	0.0196282	0.22585	-3.77603	14	25711642	25769039	-1	protein_coding
ENSMUSG00000028441	1110017D15Rik	73721	RIKEN cDNA 1110017D15 gene [Source:MGI Symbol;Acc:MGI:1920971]	0.378448	0.565728	2.14273	0.0370722	0.268228	-3.77716	4	41505009	41517333	-1	protein_coding
ENSMUSG00000043289	Mei4	75033	meiotic double-stranded break formation protein 4 [Source:MGI Symbol;Acc:MGI:1922283]	-0.443435	0.921967	-2.12144	0.0389107	0.27239	-3.77867	9	81863670	82206007	1	protein_coding
ENSMUSG00000037242	Clic4	29876	chloride intracellular channel 4 (mitochondrial) [Source:MGI Symbol;Acc:MGI:1352754]	0.220892	6.77201	2.41453	0.0194917	0.224878	-3.77985	4	135213969	135272814	-1	protein_coding
ENSMUSG00000041596	Nlrp5-ps		NLR family, pyrin domain containing 5, pseudogene [Source:MGI Symbol;Acc:MGI:5010941]	0.492039	0.372736	2.10402	0.0404738	0.274871	-3.78035	7	14530652	14622479	-1	transcribed_unprocessed_pseudogene
ENSMUSG00000057835	Zfp119a	104349	zinc finger protein 119a [Source:MGI Symbol;Acc:MGI:1345189]	-0.367175	2.8041	-2.24588	0.0292034	0.251006	-3.78073	17	55864892	55878930	-1	protein_coding
ENSMUSG00000097840	Gm26756		predicted gene, 26756 [Source:MGI Symbol;Acc:MGI:5477250]	-0.325593	0.271526	-2.10944	0.0399819	0.274191	-3.78078	5	67427680	67437990	1	antisense_RNA
ENSMUSG00000054027	Nt5dc3	103466	5'-nucleotidase domain containing 3 [Source:MGI Symbol;Acc:MGI:3513266]	0.210003	6.9464	2.42463	0.019015	0.221986	-3.78104	10	86779005	86838389	1	protein_coding
ENSMUSG00000023075	Akirin1	68050	akirin 1 [Source:MGI Symbol;Acc:MGI:1915300]	-0.173788	6.29747	-2.41121	0.0196508	0.22585	-3.78171	4	123734559	123750345	-1	protein_coding
ENSMUSG00000085939	Cd63-ps		CD63 antigen, pseudogene [Source:MGI Symbol;Acc:MGI:105972]	0.541216	-1.55035	2.0408	0.0466166	0.288582	-3.78215	18	50134726	50135600	1	transcribed_processed_pseudogene
ENSMUSG00000026073	Il1r2	16178	interleukin 1 receptor, type II [Source:MGI Symbol;Acc:MGI:96546]	-0.375606	-0.834268	-2.05084	0.0455907	0.286268	-3.78257	1	40074079	40125231	1	protein_coding
ENSMUSG00000020261	Slc36a1	215335	solute carrier family 36 (proton/amino acid symporter), member 1 [Source:MGI Symbol;Acc:MGI:2445299]	0.290678	5.7197	2.39652	0.0203683	0.228229	-3.78413	11	55204350	55236330	1	protein_coding
ENSMUSG00000085218	BB218582		expressed sequence BB218582 [Source:MGI Symbol;Acc:MGI:2139448]	-0.320197	1.48465	-2.18263	0.0338314	0.261371	-3.78495	2	106642914	106650364	-1	processed_transcript
ENSMUSG00000045075	Gm9796		predicted gene 9796 [Source:MGI Symbol;Acc:MGI:3648412]	0.298778	-0.0797101	2.10551	0.0403383	0.274844	-3.78557	11	95696894	95699143	-1	lincRNA
ENSMUSG00000009549	Srp14	20813	signal recognition particle 14 [Source:MGI Symbol;Acc:MGI:107169]	-0.175352	5.63179	-2.4006	0.0201666	0.228153	-3.78604	2	118475850	118479711	-1	protein_coding
ENSMUSG00000027324	Rpusd2	271842	RNA pseudouridylate synthase domain containing 2 [Source:MGI Symbol;Acc:MGI:1918066]	0.170102	2.26295	2.2182	0.0311547	0.255046	-3.78708	2	119034790	119039769	1	protein_coding
ENSMUSG00000054893	Zfp667	384763	zinc finger protein 667 [Source:MGI Symbol;Acc:MGI:2442757]	-0.257608	4.93362	-2.37579	0.0214212	0.22976	-3.78747	7	6286579	6307883	1	protein_coding
ENSMUSG00000097040	2610316D01Rik		RIKEN cDNA 2610316D01 gene [Source:MGI Symbol;Acc:MGI:1919761]	-0.259102	1.81013	-2.17678	0.0342899	0.262683	-3.78866	3	45280437	45378260	-1	processed_transcript
ENSMUSG00000086506	Gm15911		predicted gene 15911 [Source:MGI Symbol;Acc:MGI:3802139]	0.605209	-1.26806	2.04177	0.0465167	0.288499	-3.78875	13	55602182	55604783	-1	antisense_RNA
ENSMUSG00000021371	Mcur1	76137	mitochondrial calcium uniporter regulator 1 [Source:MGI Symbol;Acc:MGI:1923387]	-0.141587	4.74776	-2.37356	0.0215376	0.22976	-3.78901	13	43538393	43560191	-1	protein_coding
ENSMUSG00000053347	Zfp943	74670	zinc finger prtoein 943 [Source:MGI Symbol;Acc:MGI:1921920]	-0.299723	5.57949	-2.39279	0.0205543	0.228897	-3.79058	17	21962552	22071168	1	protein_coding
ENSMUSG00000042628	Zfyve1	217695	zinc finger, FYVE domain containing 1 [Source:MGI Symbol;Acc:MGI:3026685]	0.262344	4.94301	2.36964	0.0217428	0.230229	-3.79122	12	83546558	83597222	-1	protein_coding
ENSMUSG00000006169	Clint1	216705	clathrin interactor 1 [Source:MGI Symbol;Acc:MGI:2144243]	0.10648	5.57212	2.39287	0.0205503	0.228897	-3.79181	11	45852051	45910625	1	protein_coding
ENSMUSG00000037210	Fam193a	231128	family with sequence similarity 193, member A [Source:MGI Symbol;Acc:MGI:2447768]	0.184979	5.22385	2.37741	0.0213375	0.22976	-3.7924	5	34369933	34486456	1	protein_coding
ENSMUSG00000030008	Pradc1	73327	protease-associated domain containing 1 [Source:MGI Symbol;Acc:MGI:1920577]	-0.250863	3.13752	-2.26426	0.0279684	0.248021	-3.79324	6	85446810	85451970	-1	protein_coding
ENSMUSG00000026510	Trp53bp2	209456	transformation related protein 53 binding protein 2 [Source:MGI Symbol;Acc:MGI:2138319]	0.20509	4.8706	2.36925	0.0217636	0.230229	-3.79352	1	182409172	182462432	1	protein_coding
ENSMUSG00000108237	Gm19757		predicted gene, 19757 [Source:MGI Symbol;Acc:MGI:5011942]	-0.983044	-3.1534	-2.03078	0.0476612	0.291282	-3.79387	6	105481266	105492668	-1	lincRNA
ENSMUSG00000000561	Wdr77	70465	WD repeat domain 77 [Source:MGI Symbol;Acc:MGI:1917715]	-0.248016	5.83257	-2.39745	0.0203225	0.228229	-3.79408	3	105959369	105970037	1	protein_coding
ENSMUSG00000061802	Armc4	74934	armadillo repeat containing 4 [Source:MGI Symbol;Acc:MGI:1922184]	0.423439	0.112206	2.10564	0.0403265	0.274844	-3.79409	18	7088233	7297901	-1	protein_coding
ENSMUSG00000001983	Taco1	70207	translational activator of mitochondrially encoded cytochrome c oxidase I [Source:MGI Symbol;Acc:MGI:1917457]	0.180593	3.10103	2.26176	0.0281337	0.248276	-3.79446	11	106066061	106073612	1	protein_coding
ENSMUSG00000026960	Arl6ip6	65103	ADP-ribosylation factor-like 6 interacting protein 6 [Source:MGI Symbol;Acc:MGI:1929507]	-0.267663	3.59403	-2.28794	0.0264453	0.243552	-3.79449	2	53191726	53219220	1	protein_coding
ENSMUSG00000021917	Spcs1	69019	signal peptidase complex subunit 1 homolog (S. cerevisiae) [Source:MGI Symbol;Acc:MGI:1916269]	-0.183019	6.27509	-2.40494	0.0199541	0.227352	-3.79508	14	30999827	31001666	-1	protein_coding
ENSMUSG00000040950	Mgl2	216864	macrophage galactose N-acetyl-galactosamine specific lectin 2 [Source:MGI Symbol;Acc:MGI:2385729]	0.797646	-1.668	2.02646	0.0481177	0.292357	-3.79629	11	70130329	70137550	1	protein_coding
ENSMUSG00000109216	Gm44907		predicted gene 44907 [Source:MGI Symbol;Acc:MGI:5753483]	-0.439582	0.275805	-2.096	0.0412116	0.276428	-3.79739	7	90457252	90458884	1	TEC
ENSMUSG00000040749	Siah1b	20438	seven in absentia 1B [Source:MGI Symbol;Acc:MGI:108063]	-0.207945	1.85323	-2.19667	0.0327517	0.259077	-3.79779	X	164070705	164076493	-1	protein_coding
ENSMUSG00000031517	Gpm6a	234267	glycoprotein m6a [Source:MGI Symbol;Acc:MGI:107671]	-0.269662	10.8654	-2.4278	0.0188674	0.22184	-3.79789	8	54954843	55060871	1	protein_coding
ENSMUSG00000078238	Gm12854		predicted gene 12854 [Source:MGI Symbol;Acc:MGI:3650410]	-0.314207	0.67675	-2.12294	0.0387783	0.271973	-3.79835	4	116067268	116067564	1	processed_pseudogene
ENSMUSG00000089542	Gm25835		predicted gene, 25835 [Source:MGI Symbol;Acc:MGI:5455612]	-0.408771	-0.618138	-2.07269	0.043424	0.281461	-3.79864	11	69668852	69668995	-1	snoRNA
ENSMUSG00000024982	Zdhhc6	66980	zinc finger, DHHC domain containing 6 [Source:MGI Symbol;Acc:MGI:1914230]	-0.105923	4.87061	-2.36516	0.0219799	0.230229	-3.79913	19	55271291	55316032	-1	protein_coding
ENSMUSG00000109118	Gm32031		predicted gene, 32031 [Source:MGI Symbol;Acc:MGI:5591190]	-0.385863	-0.980199	-2.05311	0.0453608	0.285767	-3.7995	7	47008083	47009008	1	bidirectional_promoter_lncRNA
ENSMUSG00000032867	Fbxw8	231672	F-box and WD-40 domain protein 8 [Source:MGI Symbol;Acc:MGI:1923041]	0.337606	4.1988	2.33037	0.023901	0.235949	-3.79964	5	118064965	118155464	-1	protein_coding
ENSMUSG00000036309	Skp1a	21402	S-phase kinase-associated protein 1A [Source:MGI Symbol;Acc:MGI:103575]	-0.198262	8.9569	-2.42429	0.019031	0.221986	-3.79983	11	52231995	52246858	1	protein_coding
ENSMUSG00000027661	Slc2a10	170441	solute carrier family 2 (facilitated glucose transporter), member 10 [Source:MGI Symbol;Acc:MGI:2156687]	-0.340142	0.997342	-2.1407	0.0372444	0.268228	-3.79988	2	165503787	165519917	1	protein_coding
ENSMUSG00000104318	Pcdha7	12939	protocadherin alpha 7 [Source:MGI Symbol;Acc:MGI:1298369]	0.534423	-0.182901	2.06375	0.0442992	0.283496	-3.80088	18	36973802	37187657	1	protein_coding
ENSMUSG00000043583	4930470P17Rik		RIKEN cDNA 4930470P17 gene [Source:MGI Symbol;Acc:MGI:1914887]	-0.512889	-2.76989	-2.0203	0.048775	0.293472	-3.80301	2	170579418	170602017	-1	protein_coding
ENSMUSG00000071398	2410004P03Rik	73667	RIKEN cDNA 2410004P03 gene [Source:MGI Symbol;Acc:MGI:1920917]	0.599692	0.348508	2.13543	0.0376938	0.269513	-3.80456	12	17003319	17011727	-1	protein_coding
ENSMUSG00000072437	Nanos1	332397	nanos homolog 1 (Drosophila) [Source:MGI Symbol;Acc:MGI:2669254]	-0.289158	5.14669	-2.36502	0.0219876	0.230229	-3.80521	19	60755987	60759913	1	protein_coding
ENSMUSG00000081096	Gm12691		predicted gene 12691 [Source:MGI Symbol;Acc:MGI:3650220]	-0.667647	-2.1994	-2.02524	0.0482475	0.292559	-3.80562	4	98146065	98150261	-1	transcribed_processed_pseudogene
ENSMUSG00000059602	Syn3	27204	synapsin III [Source:MGI Symbol;Acc:MGI:1351334]	0.301334	2.80827	2.2231	0.0308013	0.253919	-3.806	10	86055125	86498896	-1	protein_coding
ENSMUSG00000037808	Fam76b	72826	family with sequence similarity 76, member B [Source:MGI Symbol;Acc:MGI:1920076]	-0.296647	5.43585	-2.37508	0.0214583	0.22976	-3.80601	9	13827716	13854987	1	protein_coding
ENSMUSG00000082016	Pgam1-ps2		phosphoglycerate mutase 1, pseudogene 2 [Source:MGI Symbol;Acc:MGI:3645709]	0.600076	-1.77286	2.02848	0.0479039	0.291884	-3.80691	7	27469771	27470535	-1	processed_pseudogene
ENSMUSG00000094500	Smim18	72632	small integral membrane protein 18 [Source:MGI Symbol;Acc:MGI:1919882]	-0.300204	2.75259	-2.23292	0.0301035	0.253442	-3.8086	8	33742112	33747770	-1	protein_coding
ENSMUSG00000035357	Pdzrn3	55983	PDZ domain containing RING finger 3 [Source:MGI Symbol;Acc:MGI:1933157]	-0.330095	3.28443	-2.2576	0.0284103	0.248867	-3.80908	6	101149609	101377897	-1	protein_coding
ENSMUSG00000071302	2610044O15Rik8	72139	RIKEN cDNA 2610044O15 gene [Source:MGI Symbol;Acc:MGI:1919389]	-0.258323	5.36152	-2.37383	0.0215234	0.22976	-3.80916	8	129216354	129234406	-1	protein_coding
ENSMUSG00000052137	Rbm12b2	77604	RNA binding motif protein 12 B2 [Source:MGI Symbol;Acc:MGI:1924854]	-0.24875	4.91671	-2.35675	0.0224313	0.23135	-3.81216	4	12089439	12096243	1	protein_coding
ENSMUSG00000044477	Zfand3	21769	zinc finger, AN1-type domain 3 [Source:MGI Symbol;Acc:MGI:1096572]	0.232532	5.00023	2.36946	0.0217527	0.230229	-3.81219	17	30005087	30210019	1	protein_coding
ENSMUSG00000034755	Pcdh11x	245578	protocadherin 11 X-linked [Source:MGI Symbol;Acc:MGI:2442849]	-0.389688	3.89523	-2.27137	0.0275034	0.247354	-3.81343	X	120290259	120910619	1	protein_coding
ENSMUSG00000105802	Gm43012		predicted gene 43012 [Source:MGI Symbol;Acc:MGI:5663149]	0.330755	1.26185	2.13577	0.0376647	0.269513	-3.81527	5	137337409	137338345	1	TEC
ENSMUSG00000007867	Ift43	76411	intraflagellar transport 43 [Source:MGI Symbol;Acc:MGI:1923661]	0.347448	2.45242	2.21431	0.0314379	0.255846	-3.81564	12	86082541	86162459	1	protein_coding
ENSMUSG00000097540	1700037F24Rik		RIKEN cDNA 1700037F24 gene [Source:MGI Symbol;Acc:MGI:1920535]	-0.871316	-2.31275	-2.01867	0.0489502	0.294108	-3.8164	1	132201069	132203803	-1	lincRNA
ENSMUSG00000056260	Lrif1	321000	ligand dependent nuclear receptor interacting factor 1 [Source:MGI Symbol;Acc:MGI:2445214]	-0.297834	5.1469	-2.36055	0.0222264	0.230683	-3.81706	3	106684987	106736577	1	protein_coding
ENSMUSG00000032301	Psma4	26441	proteasome (prosome, macropain) subunit, alpha type 4 [Source:MGI Symbol;Acc:MGI:1347060]	-0.219849	6.56592	-2.39862	0.0202645	0.228229	-3.8172	9	54950790	54958030	1	protein_coding
ENSMUSG00000000126	Wnt9a	216795	wingless-type MMTV integration site family, member 9A [Source:MGI Symbol;Acc:MGI:2446084]	-0.590949	1.95303	-2.19901	0.0325744	0.258838	-3.81765	11	59306928	59333552	1	protein_coding
ENSMUSG00000060206	Zfp462	242466	zinc finger protein 462 [Source:MGI Symbol;Acc:MGI:107690]	0.22814	5.96558	2.38469	0.0209635	0.22976	-3.81766	4	54945048	55083563	1	protein_coding
ENSMUSG00000030748	Il4ra	16190	interleukin 4 receptor, alpha [Source:MGI Symbol;Acc:MGI:105367]	0.534325	1.38848	2.13536	0.0376999	0.269513	-3.8181	7	125552120	125579474	1	protein_coding
ENSMUSG00000074476	Spc24	67629	SPC24, NDC80 kinetochore complex component, homolog (S. cerevisiae) [Source:MGI Symbol;Acc:MGI:1914879]	-0.377974	-0.0839825	-2.0595	0.0447203	0.283746	-3.81813	9	21755442	21760303	-1	protein_coding
ENSMUSG00000061559	Wdr61	66317	WD repeat domain 61 [Source:MGI Symbol;Acc:MGI:1917493]	-0.101245	5.27446	-2.3733	0.0215512	0.22976	-3.81815	9	54714735	54734519	-1	protein_coding
ENSMUSG00000090698	Apold1	381823	apolipoprotein L domain containing 1 [Source:MGI Symbol;Acc:MGI:2685921]	-0.7075	3.11263	-2.22496	0.0306678	0.253919	-3.8188	6	134981718	134986836	1	protein_coding
ENSMUSG00000020577	Tspan13	66109	tetraspanin 13 [Source:MGI Symbol;Acc:MGI:1913359]	-0.220167	7.67627	-2.41063	0.0196783	0.22585	-3.81898	12	36014557	36042500	-1	protein_coding
ENSMUSG00000100799	1700027H10Rik		RIKEN cDNA 1700027H10 gene [Source:MGI Symbol;Acc:MGI:1919524]	-0.617441	-1.589	-2.00839	0.0500686	0.296065	-3.81984	3	45416584	45439310	-1	antisense_RNA
ENSMUSG00000038805	Six3	20473	sine oculis-related homeobox 3 [Source:MGI Symbol;Acc:MGI:102764]	1.601	0.47399	2.03686	0.0470251	0.29008	-3.81985	17	85613608	85629302	1	protein_coding
ENSMUSG00000057497	Fam136a	66488	family with sequence similarity 136, member A [Source:MGI Symbol;Acc:MGI:1913738]	-0.240005	4.5865	-2.3466	0.0229866	0.233703	-3.82049	6	86365646	86370058	1	protein_coding
ENSMUSG00000029048	Rer1	67830	retention in endoplasmic reticulum sorting receptor 1 [Source:MGI Symbol;Acc:MGI:1915080]	-0.191316	6.16572	-2.38959	0.0207152	0.229254	-3.8218	4	155074110	155086382	-1	protein_coding
ENSMUSG00000033335	Dnm2	13430	dynamin 2 [Source:MGI Symbol;Acc:MGI:109547]	0.285125	5.24547	2.36874	0.0217906	0.230229	-3.82193	9	21424908	21507759	1	protein_coding
ENSMUSG00000023905	Tnfrsf12a	27279	tumor necrosis factor receptor superfamily, member 12a [Source:MGI Symbol;Acc:MGI:1351484]	0.539303	0.895947	2.10006	0.0408373	0.275796	-3.8223	17	23675447	23677449	-1	protein_coding
ENSMUSG00000032942	Ucp3	22229	uncoupling protein 3 (mitochondrial, proton carrier) [Source:MGI Symbol;Acc:MGI:1099787]	-0.335144	1.19365	-2.13153	0.0380294	0.270594	-3.82236	7	100472990	100486432	1	protein_coding
ENSMUSG00000036560	Lgi4	243914	leucine-rich repeat LGI family, member 4 [Source:MGI Symbol;Acc:MGI:2180197]	0.324364	3.36737	2.24957	0.0289513	0.250709	-3.82371	7	31059342	31070935	1	protein_coding
ENSMUSG00000110080	Gm6145		predicted gene 6145 [Source:MGI Symbol;Acc:MGI:3779559]	-0.242145	5.58392	-2.37788	0.021313	0.22976	-3.82379	14	105621015	105643725	-1	processed_transcript
ENSMUSG00000021131	Erh	13877	enhancer of rudimentary homolog (Drosophila) [Source:MGI Symbol;Acc:MGI:108089]	-0.150442	4.53037	-2.34396	0.0231332	0.233703	-3.82415	12	80634022	80644341	-1	protein_coding
ENSMUSG00000079614	Seh1l	72124	SEH1-like (S. cerevisiae [Source:MGI Symbol;Acc:MGI:1919374]	-0.156832	5.78511	-2.38137	0.021133	0.22976	-3.82658	18	67774876	67795461	1	protein_coding
ENSMUSG00000039813	Tbc1d2	381605	TBC1 domain family, member 2 [Source:MGI Symbol;Acc:MGI:2652885]	0.525072	1.55181	2.17226	0.0346484	0.263229	-3.82681	4	46604390	46650209	-1	protein_coding
ENSMUSG00000078588	Ccdc24	381546	coiled-coil domain containing 24 [Source:MGI Symbol;Acc:MGI:2685874]	0.490239	-0.881569	2.02321	0.0484642	0.292982	-3.82702	4	117866524	117872557	-1	protein_coding
ENSMUSG00000021996	Esd	13885	esterase D/formylglutathione hydrolase [Source:MGI Symbol;Acc:MGI:95421]	-0.177629	6.17391	-2.38714	0.0208387	0.229534	-3.82773	14	74732297	74750765	1	protein_coding
ENSMUSG00000028584	Lrrc38	242735	leucine rich repeat containing 38 [Source:MGI Symbol;Acc:MGI:2442845]	0.432923	0.639677	2.06049	0.0446227	0.283746	-3.82892	4	143349757	143371032	1	protein_coding
ENSMUSG00000051427	Ccdc157	216516	coiled-coil domain containing 157 [Source:MGI Symbol;Acc:MGI:3041210]	0.229731	4.79542	2.34008	0.0233499	0.234323	-3.82976	11	4141123	4160293	-1	protein_coding
ENSMUSG00000024983	Vti1a	53611	vesicle transport through interaction with t-SNAREs 1A [Source:MGI Symbol;Acc:MGI:1855699]	0.139621	5.66342	2.37526	0.0214487	0.22976	-3.83	19	55316295	55627309	1	protein_coding
ENSMUSG00000020205	Phlda1	21664	pleckstrin homology like domain, family A, member 1 [Source:MGI Symbol;Acc:MGI:1096880]	-0.269108	2.29031	-2.1911	0.0331761	0.25943	-3.83066	10	111506286	111508645	1	protein_coding
ENSMUSG00000019731	Slc35e1	270066	solute carrier family 35, member E1 [Source:MGI Symbol;Acc:MGI:2142403]	0.104325	6.16951	2.3837	0.0210137	0.22976	-3.83109	8	72480641	72492614	-1	protein_coding
ENSMUSG00000057506	Bloc1s2	73689	biogenesis of lysosomal organelles complex-1, subunit 2 [Source:MGI Symbol;Acc:MGI:1920939]	-0.184616	4.24511	-2.321	0.024443	0.237816	-3.83121	19	44139266	44146446	-1	protein_coding
ENSMUSG00000016503	Gtf3a	66596	general transcription factor III A [Source:MGI Symbol;Acc:MGI:1913846]	-0.2459	1.34656	-2.15737	0.0358523	0.265532	-3.83169	5	146948657	146955614	1	protein_coding
ENSMUSG00000063972	Nr6a1	14536	nuclear receptor subfamily 6, group A, member 1 [Source:MGI Symbol;Acc:MGI:1352459]	0.243093	4.00567	2.29116	0.0262441	0.242631	-3.83184	2	38723370	38927688	-1	protein_coding
ENSMUSG00000001473	Tubb6	67951	tubulin, beta 6 class V [Source:MGI Symbol;Acc:MGI:1915201]	0.225834	1.67922	2.1598	0.0356534	0.265532	-3.83187	18	67390717	67402748	1	protein_coding
ENSMUSG00000035293	G2e3	217558	G2/M-phase specific E3 ubiquitin ligase [Source:MGI Symbol;Acc:MGI:2444298]	-0.307579	5.10181	-2.35187	0.0226971	0.232504	-3.83302	12	51348061	51376986	1	protein_coding
ENSMUSG00000086288	Gm15265		predicted gene 15265 [Source:MGI Symbol;Acc:MGI:3705193]	-0.323023	1.37967	-2.13867	0.0374169	0.268228	-3.83342	3	94998800	95004869	-1	antisense_RNA
ENSMUSG00000000223	Drp2	13497	dystrophin related protein 2 [Source:MGI Symbol;Acc:MGI:107432]	-0.169017	6.79127	-2.39273	0.0205572	0.228897	-3.83363	X	134404551	134456573	1	protein_coding
ENSMUSG00000060802	B2m	12010	beta-2 microglobulin [Source:MGI Symbol;Acc:MGI:88127]	-0.221571	6.44972	-2.38762	0.0208145	0.229534	-3.83401	2	122147686	122153083	1	protein_coding
ENSMUSG00000033031	C330027C09Rik	224171	RIKEN cDNA C330027C09 gene [Source:MGI Symbol;Acc:MGI:2146335]	-0.30065	2.51718	-2.19294	0.0330352	0.259258	-3.83482	16	48994185	49019709	1	protein_coding
ENSMUSG00000110598	Gm45854		predicted gene 45854 [Source:MGI Symbol;Acc:MGI:5804969]	-0.403789	1.72577	-2.15669	0.0359082	0.265532	-3.83529	8	95468646	95472133	1	TEC
ENSMUSG00000021290	2010107E04Rik	70257	RIKEN cDNA 2010107E04 gene [Source:MGI Symbol;Acc:MGI:1917507]	-0.312068	6.40128	-2.38709	0.0208415	0.229534	-3.83658	12	111961375	111966977	-1	protein_coding
ENSMUSG00000058925	1700011I03Rik	75444	RIKEN cDNA 1700011I03 gene [Source:MGI Symbol;Acc:MGI:1922694]	0.885576	-2.50614	2.02623	0.0481423	0.292357	-3.8366	18	57533780	57731065	1	protein_coding
ENSMUSG00000043909	Trp53bp1	27223	transformation related protein 53 binding protein 1 [Source:MGI Symbol;Acc:MGI:1351320]	0.130005	6.85064	2.39149	0.0206194	0.228957	-3.8366	2	121193281	121271407	-1	protein_coding
ENSMUSG00000021047	Nova1	664883	neuro-oncological ventral antigen 1 [Source:MGI Symbol;Acc:MGI:104297]	-0.277633	6.64991	-2.38209	0.0210962	0.22976	-3.83689	12	46694517	46818929	-1	protein_coding
ENSMUSG00000035200	Chrnb4	108015	cholinergic receptor, nicotinic, beta polypeptide 4 [Source:MGI Symbol;Acc:MGI:87892]	1.10174	-1.50265	1.99864	0.051149	0.297981	-3.83701	9	55028154	55048779	-1	protein_coding
ENSMUSG00000100811	Gm29083		predicted gene 29083 [Source:MGI Symbol;Acc:MGI:5579789]	0.521445	-0.958622	2.0411	0.0465859	0.288582	-3.83735	1	62714723	62718073	-1	antisense_RNA
ENSMUSG00000043460	Elfn2	207393	leucine rich repeat and fibronectin type III, extracellular 2 [Source:MGI Symbol;Acc:MGI:3608416]	0.478618	4.29411	2.34779	0.0229212	0.233498	-3.83776	15	78670022	78718113	-1	protein_coding
ENSMUSG00000090799	Klhl33	546611	kelch-like 33 [Source:MGI Symbol;Acc:MGI:3644593]	0.422827	1.62964	2.12916	0.0382351	0.270888	-3.83781	14	50891389	50893255	-1	protein_coding
ENSMUSG00000044148	1810030O07Rik	69155	RIKEN cDNA 1810030O07 gene [Source:MGI Symbol;Acc:MGI:1916405]	-0.174154	5.29746	-2.36439	0.0220209	0.230229	-3.83846	X	12654879	12673668	-1	protein_coding
ENSMUSG00000026173	Plcd4	18802	phospholipase C, delta 4 [Source:MGI Symbol;Acc:MGI:107469]	0.238094	4.37574	2.31574	0.0247522	0.23907	-3.83939	1	74542888	74567794	1	protein_coding
ENSMUSG00000107008	Gm2762		predicted gene 2762 [Source:MGI Symbol;Acc:MGI:3780931]	0.203616	1.75789	2.22453	0.0306983	0.253919	-3.8399	13	53393657	53455630	1	lincRNA
ENSMUSG00000098183	Gm27010		predicted gene, 27010 [Source:MGI Symbol;Acc:MGI:5504125]	-0.409148	1.59052	-2.13578	0.0376642	0.269513	-3.84053	14	61625926	61627337	-1	lincRNA
ENSMUSG00000110637	Gm7807		predicted gene 7807 [Source:MGI Symbol;Acc:MGI:3643361]	-0.276189	0.58007	-2.10498	0.0403862	0.274844	-3.84148	8	20381081	20381658	1	processed_pseudogene
ENSMUSG00000090671	Gm5067		predicted gene 5067 [Source:MGI Symbol;Acc:MGI:3644982]	0.960068	-1.59864	2.00168	0.0508107	0.297981	-3.84149	5	26007027	26008035	1	processed_pseudogene
ENSMUSG00000025512	Chid1	68038	chitinase domain containing 1 [Source:MGI Symbol;Acc:MGI:1915288]	0.200554	5.7007	2.3774	0.0213377	0.22976	-3.84157	7	141493136	141539857	-1	protein_coding
ENSMUSG00000055471	Alk	11682	anaplastic lymphoma kinase [Source:MGI Symbol;Acc:MGI:103305]	0.422328	1.11677	2.13316	0.0378889	0.270227	-3.84193	17	71869442	72603709	-1	protein_coding
ENSMUSG00000024487	Yipf5	67180	Yip1 domain family, member 5 [Source:MGI Symbol;Acc:MGI:1914430]	-0.205103	5.78744	-2.37378	0.0215259	0.22976	-3.84348	18	40204865	40219399	-1	protein_coding
ENSMUSG00000018326	Ywhab	54401	tyrosine 3-monooxygenase/tryptophan 5-monooxygenase activation protein, beta polypeptide [Source:MGI Symbol;Acc:MGI:1891917]	-0.195902	9.48134	-2.4054	0.0199318	0.227352	-3.84394	2	163994960	164018588	1	protein_coding
ENSMUSG00000034206	Polq	77782	polymerase (DNA directed), theta [Source:MGI Symbol;Acc:MGI:2155399]	-0.248611	3.64189	-2.26988	0.0275999	0.247701	-3.84417	16	37011786	37095417	1	protein_coding
ENSMUSG00000032807	Alox12b	11686	arachidonate 12-lipoxygenase, 12R type [Source:MGI Symbol;Acc:MGI:1274782]	0.543896	0.451965	2.19305	0.0330271	0.259258	-3.84443	11	69156989	69169792	1	protein_coding
ENSMUSG00000022779	Top3b	21976	topoisomerase (DNA) III beta [Source:MGI Symbol;Acc:MGI:1333803]	0.177703	5.49088	2.366	0.0219352	0.230229	-3.84458	16	16870736	16892990	1	protein_coding
ENSMUSG00000106539	Gm43670		predicted gene 43670 [Source:MGI Symbol;Acc:MGI:5663807]	-0.831893	-2.41815	-1.99257	0.0518327	0.299855	-3.84522	5	49425017	49426783	1	TEC
ENSMUSG00000072761	Gm6712		predicted gene 6712 [Source:MGI Symbol;Acc:MGI:3645888]	-0.306715	2.22255	-2.17445	0.0344742	0.262832	-3.84552	17	17294443	17319511	1	lincRNA
ENSMUSG00000040936	Ulk4	209012	unc-51-like kinase 4 [Source:MGI Symbol;Acc:MGI:1921622]	0.306768	1.75219	2.16739	0.0350379	0.264295	-3.84916	9	120955351	121277197	-1	protein_coding
ENSMUSG00000027506	Tpd52	21985	tumor protein D52 [Source:MGI Symbol;Acc:MGI:107749]	-0.236787	6.33728	-2.37602	0.0214094	0.22976	-3.84937	3	8925593	9004723	-1	protein_coding
ENSMUSG00000025967	Eef1b2	55949	eukaryotic translation elongation factor 1 beta 2 [Source:MGI Symbol;Acc:MGI:1929520]	-0.179576	6.81025	-2.38544	0.0209251	0.22976	-3.85059	1	63176825	63180486	1	protein_coding
ENSMUSG00000020256	Aldh1l2	216188	aldehyde dehydrogenase 1 family, member L2 [Source:MGI Symbol;Acc:MGI:2444680]	0.276035	2.39908	2.17223	0.0346506	0.263229	-3.85143	10	83487450	83534140	-1	protein_coding
ENSMUSG00000091665	Gm17101		predicted gene 17101 [Source:MGI Symbol;Acc:MGI:4937928]	-1.20102	-2.76834	-2.00719	0.0502012	0.296065	-3.85178	1	5063060	5064647	1	processed_pseudogene
ENSMUSG00000029199	Lias	79464	lipoic acid synthetase [Source:MGI Symbol;Acc:MGI:1934604]	-0.126634	5.03709	-2.34475	0.0230894	0.233703	-3.85181	5	65391497	65410693	1	protein_coding
ENSMUSG00000041323	Ak7	78801	adenylate kinase 7 [Source:MGI Symbol;Acc:MGI:1926051]	0.612277	1.72799	2.20007	0.0324946	0.258621	-3.85199	12	105705976	105782447	1	protein_coding
ENSMUSG00000103761	Gm37859		predicted gene, 37859 [Source:MGI Symbol;Acc:MGI:5611087]	-0.430235	0.400815	-2.09896	0.0409384	0.275966	-3.85218	3	108532648	108534820	-1	TEC
ENSMUSG00000042429	Adora1	11539	adenosine A1 receptor [Source:MGI Symbol;Acc:MGI:99401]	0.311089	6.70607	2.38497	0.0209493	0.22976	-3.85294	1	134199223	134235431	-1	protein_coding
ENSMUSG00000061517	Sox21	223227	SRY (sex determining region Y)-box 21 [Source:MGI Symbol;Acc:MGI:2654070]	-0.278707	2.70814	-2.20614	0.0320403	0.257739	-3.85382	14	118233232	118237030	-1	protein_coding
ENSMUSG00000028402	Mpdz	17475	multiple PDZ domain protein [Source:MGI Symbol;Acc:MGI:1343489]	0.147499	6.7221	2.38386	0.0210056	0.22976	-3.85489	4	81278500	81442815	-1	protein_coding
ENSMUSG00000105917	Gm43612		predicted gene 43612 [Source:MGI Symbol;Acc:MGI:5663749]	-0.614662	-2.13551	-1.98354	0.0528634	0.301504	-3.85516	3	143368576	143371782	1	lincRNA
ENSMUSG00000040713	Creg1	433375	cellular repressor of E1A-stimulated genes 1 [Source:MGI Symbol;Acc:MGI:1344382]	-0.149693	4.79956	-2.32398	0.0242694	0.237652	-3.85539	1	165763746	165775308	1	protein_coding
ENSMUSG00000029790	Cep41	83922	centrosomal protein 41 [Source:MGI Symbol;Acc:MGI:1891414]	0.18703	2.99388	2.23045	0.0302773	0.253442	-3.85604	6	30653457	30693749	-1	protein_coding
ENSMUSG00000054580	Pla2r1	18779	phospholipase A2 receptor 1 [Source:MGI Symbol;Acc:MGI:102468]	0.430332	0.305609	2.04093	0.0466031	0.288582	-3.85605	2	60417543	60553308	-1	protein_coding
ENSMUSG00000018986	Slfn3	20557	schlafen 3 [Source:MGI Symbol;Acc:MGI:1329005]	0.640575	-1.13698	1.98575	0.0526092	0.300997	-3.85673	11	83191330	83215154	1	protein_coding
ENSMUSG00000091712	Sec14l5	665119	SEC14-like lipid binding 5 [Source:MGI Symbol;Acc:MGI:3616084]	0.467081	3.16426	2.24759	0.0290866	0.250738	-3.85695	16	5147109	5183934	1	protein_coding
ENSMUSG00000043702	Pde12	211948	phosphodiesterase 12 [Source:MGI Symbol;Acc:MGI:2443226]	-0.241429	4.29251	-2.29636	0.0259223	0.241793	-3.85746	14	26659958	26669883	-1	protein_coding
ENSMUSG00000090035	Galnt4	14426	UDP-N-acetyl-alpha-D-galactosamine:polypeptide N-acetylgalactosaminyltransferase 4 [Source:MGI Symbol;Acc:MGI:894692]	-0.249113	2.75561	-2.21272	0.0315542	0.255921	-3.85855	10	99108159	99113247	1	protein_coding
ENSMUSG00000079659	Tmem243	652925	transmembrane protein 243, mitochondrial [Source:MGI Symbol;Acc:MGI:3606159]	-0.256379	4.46051	-2.30152	0.0256058	0.241434	-3.85911	5	9100668	9160986	1	protein_coding
ENSMUSG00000028971	Cort	12854	cortistatin [Source:MGI Symbol;Acc:MGI:109538]	0.496754	-0.931663	2.06526	0.0441504	0.283317	-3.85955	4	149125034	149126763	-1	protein_coding
ENSMUSG00000085105	Gm12758		predicted gene 12758 [Source:MGI Symbol;Acc:MGI:3702543]	-0.4213	-0.346828	-2.03439	0.0472832	0.290142	-3.8597	7	34234377	34240207	1	antisense_RNA
ENSMUSG00000078875	Gm14419		predicted gene 14419 [Source:MGI Symbol;Acc:MGI:3702410]	2.81677	0.374784	2.05399	0.0452719	0.285502	-3.85984	2	177000956	177012787	1	protein_coding
ENSMUSG00000022679	Mpv17l	93734	Mpv17 transgene, kidney disease mutant-like [Source:MGI Symbol;Acc:MGI:2135951]	-0.219856	6.58559	-2.37821	0.021296	0.22976	-3.86039	16	13903161	13949619	1	protein_coding
ENSMUSG00000028790	Khdrbs1	20218	KH domain containing, RNA binding, signal transduction associated 1 [Source:MGI Symbol;Acc:MGI:893579]	-0.224139	7.46615	-2.38561	0.0209164	0.22976	-3.86057	4	129703164	129742303	-1	protein_coding
ENSMUSG00000064370	mt-Cytb	17711	mitochondrially encoded cytochrome b [Source:MGI Symbol;Acc:MGI:102501]	-0.325714	13.6851	-2.39616	0.0203862	0.228236	-3.86288	MT	14145	15288	1	protein_coding
ENSMUSG00000061024	Rrs1	59014	ribosome biogenesis regulator 1 [Source:MGI Symbol;Acc:MGI:1929721]	-0.146975	4.01071	-2.28993	0.026321	0.242842	-3.86308	1	9545408	9547455	1	protein_coding
ENSMUSG00000039518	Cdsn	386463	corneodesmosin [Source:MGI Symbol;Acc:MGI:3505689]	-0.707739	-1.60861	-1.98301	0.0529233	0.301562	-3.86338	17	35552128	35557180	1	protein_coding
ENSMUSG00000097890	4930547M16Rik		RIKEN cDNA 4930547M16 gene [Source:MGI Symbol;Acc:MGI:1922549]	-0.424476	-0.258263	-2.04779	0.0459005	0.287178	-3.86398	10	39899329	39907931	1	bidirectional_promoter_lncRNA
ENSMUSG00000056753	C330011M18Rik		RIKEN cDNA C330011M18 gene [Source:MGI Symbol;Acc:MGI:3045248]	-0.321991	0.54625	-2.09497	0.0413073	0.27671	-3.86497	8	84065236	84067287	-1	antisense_RNA
ENSMUSG00000044937	Ttc41	103220	tetratricopeptide repeat domain 41 [Source:MGI Symbol;Acc:MGI:2387653]	0.270523	1.92716	2.16172	0.0354973	0.265123	-3.86516	10	86705811	86776844	1	protein_coding
ENSMUSG00000035629	Rubcn	100502698	RUN domain and cysteine-rich domain containing, Beclin 1-interacting protein [Source:MGI Symbol;Acc:MGI:1915160]	0.195113	6.25039	2.36902	0.0217754	0.230229	-3.86521	16	32821703	32877766	-1	protein_coding
ENSMUSG00000034285	Nipsnap1	18082	nipsnap homolog 1 [Source:MGI Symbol;Acc:MGI:1278344]	-0.141098	5.97401	-2.36961	0.0217447	0.230229	-3.86529	11	4873951	4894200	1	protein_coding
ENSMUSG00000087366	Junos		jun proto-oncogene, opposite strand [Source:MGI Symbol;Acc:MGI:2652837]	-0.271282	0.721894	-2.10475	0.0404076	0.274844	-3.86547	4	95051534	95167318	1	antisense_RNA
ENSMUSG00000024498	Tcerg1	56070	transcription elongation regulator 1 (CA150) [Source:MGI Symbol;Acc:MGI:1926421]	-0.197891	6.76362	-2.37674	0.0213718	0.22976	-3.86586	18	42511510	42575551	1	protein_coding
ENSMUSG00000038412	Higd1a	56295	HIG1 domain family, member 1A [Source:MGI Symbol;Acc:MGI:1930666]	-0.161496	6.60993	-2.37535	0.0214443	0.22976	-3.86591	9	121848563	121858362	-1	protein_coding
ENSMUSG00000095440	Fignl2	668225	fidgetin-like 2 [Source:MGI Symbol;Acc:MGI:3646919]	0.319437	0.730379	2.08415	0.0423235	0.279542	-3.86647	15	101050194	101078567	-1	protein_coding
ENSMUSG00000108126	Gm43909		predicted gene, 43909 [Source:MGI Symbol;Acc:MGI:5690301]	-0.448515	-0.870705	-2.00008	0.0509886	0.297981	-3.86745	6	145863297	145865172	1	TEC
ENSMUSG00000054206	Gzmm	16904	granzyme M (lymphocyte met-ase 1) [Source:MGI Symbol;Acc:MGI:99549]	0.386995	0.693842	2.08579	0.0421681	0.279256	-3.86779	10	79689020	79695261	1	protein_coding
ENSMUSG00000066415	Msl2	77853	male-specific lethal 2 homolog (Drosophila) [Source:MGI Symbol;Acc:MGI:1925103]	-0.256807	6.72424	-2.3747	0.0214783	0.22976	-3.86847	9	101074101	101104800	1	protein_coding
ENSMUSG00000073405	H2-T-ps		histocompatibility 2, T region locus, pseudogene [Source:MGI Symbol;Acc:MGI:2442805]	1.06198	-2.66483	1.99029	0.0520913	0.300405	-3.86949	17	36109234	36111658	-1	unprocessed_pseudogene
ENSMUSG00000086670	Gm13194		predicted gene 13194 [Source:MGI Symbol;Acc:MGI:3651272]	-0.381932	-0.027625	-2.03361	0.0473641	0.290344	-3.86981	2	4942174	4942484	1	processed_pseudogene
ENSMUSG00000031938	4931406C07Rik	70984	RIKEN cDNA 4931406C07 gene [Source:MGI Symbol;Acc:MGI:1918234]	-0.23114	5.40458	-2.34976	0.0228124	0.232912	-3.87012	9	15283337	15306448	-1	protein_coding
ENSMUSG00000079555	Haus3	231123	HAUS augmin-like complex, subunit 3 [Source:MGI Symbol;Acc:MGI:2387633]	-0.285335	3.77269	-2.25095	0.0288582	0.250618	-3.87013	5	34153880	34169527	-1	protein_coding
ENSMUSG00000079495	Nat8f6	100504710	N-acetyltransferase 8 (GCN5-related) family member 6 [Source:MGI Symbol;Acc:MGI:3779382]	0.514694	-0.882002	1.99592	0.0514551	0.298429	-3.87028	6	85808024	85820954	-1	protein_coding
ENSMUSG00000100666	1700007F19Rik		RIKEN cDNA 1700007F19 gene [Source:MGI Symbol;Acc:MGI:1915100]	-0.807367	-2.22997	-1.98161	0.0530856	0.30173	-3.87103	3	58141707	58163807	-1	lincRNA
ENSMUSG00000051048	P4ha3	320452	procollagen-proline, 2-oxoglutarate 4-dioxygenase (proline 4-hydroxylase), alpha polypeptide III [Source:MGI Symbol;Acc:MGI:2444049]	0.315525	0.476032	2.07991	0.0427281	0.280491	-3.87131	7	100285520	100319699	1	protein_coding
ENSMUSG00000108421	Gm44718		predicted gene 44718 [Source:MGI Symbol;Acc:MGI:5753294]	-0.354229	0.342579	-2.06049	0.0446226	0.283746	-3.87172	7	63765874	63766232	1	lincRNA
ENSMUSG00000066829	Zfp810	235050	zinc finger protein 810 [Source:MGI Symbol;Acc:MGI:2384563]	-0.293784	4.83032	-2.33166	0.0238269	0.235862	-3.87227	9	22276748	22307648	-1	protein_coding
ENSMUSG00000030469	Zfp719	210105	zinc finger protein 719 [Source:MGI Symbol;Acc:MGI:2444708]	-0.251751	4.97901	-2.33288	0.0237574	0.235812	-3.87302	7	43579610	43593235	1	protein_coding
ENSMUSG00000027331	Knstrn	51944	kinetochore-localized astrin/SPAG5 binding [Source:MGI Symbol;Acc:MGI:1289298]	0.295111	1.00816	2.10951	0.0399754	0.274191	-3.87337	2	118814003	118853957	1	protein_coding
ENSMUSG00000029337	Fgf5	14176	fibroblast growth factor 5 [Source:MGI Symbol;Acc:MGI:95519]	-0.428855	1.25074	-2.15781	0.0358166	0.265532	-3.87399	5	98254184	98277030	1	protein_coding
ENSMUSG00000074507	Gm14340		predicted gene 14340 [Source:MGI Symbol;Acc:MGI:3650817]	-0.775151	-1.97313	-1.97645	0.0536841	0.302257	-3.87486	2	180818343	180824630	-1	lincRNA
ENSMUSG00000000346	Dazap2	23994	DAZ associated protein 2 [Source:MGI Symbol;Acc:MGI:1344344]	-0.111383	7.22915	-2.37649	0.0213852	0.22976	-3.87619	15	100615628	100620731	1	protein_coding
ENSMUSG00000085894	Gm15832		predicted gene 15832 [Source:MGI Symbol;Acc:MGI:3834078]	-0.2933	2.5161	-2.19536	0.032851	0.259077	-3.87682	1	39547570	39552002	-1	processed_transcript
ENSMUSG00000029131	Dnajb6	23950	DnaJ heat shock protein family (Hsp40) member B6 [Source:MGI Symbol;Acc:MGI:1344381]	-0.244227	7.02685	-2.37497	0.0214641	0.22976	-3.87682	5	29735688	29818134	1	protein_coding
ENSMUSG00000027835	Pdcd10	56426	programmed cell death 10 [Source:MGI Symbol;Acc:MGI:1928396]	-0.271015	5.92682	-2.35817	0.0223542	0.23118	-3.87794	3	75516490	75556856	-1	protein_coding
ENSMUSG00000102953	Gm37019		predicted gene, 37019 [Source:MGI Symbol;Acc:MGI:5610247]	0.566891	0.498503	2.07566	0.0431365	0.281342	-3.87842	12	102589277	102591410	-1	TEC
ENSMUSG00000073988	Ttpa	50500	tocopherol (alpha) transfer protein [Source:MGI Symbol;Acc:MGI:1354168]	-0.33012	2.88402	-2.19242	0.0330746	0.259258	-3.87872	4	20007938	20030785	1	protein_coding
ENSMUSG00000021218	Gdi2	14569	guanosine diphosphate (GDP) dissociation inhibitor 2 [Source:MGI Symbol;Acc:MGI:99845]	-0.264516	8.36285	-2.38423	0.0209867	0.22976	-3.87921	13	3538063	3567871	1	protein_coding
ENSMUSG00000004633	Chn2	69993	chimerin 2 [Source:MGI Symbol;Acc:MGI:1917243]	0.23792	5.73133	2.30138	0.0256148	0.241434	-3.87993	6	54039554	54301810	1	protein_coding
ENSMUSG00000059187	Fam19a1	320265	family with sequence similarity 19, member A1 [Source:MGI Symbol;Acc:MGI:2443695]	-0.384658	3.76878	-2.33428	0.0236778	0.235645	-3.88078	6	96113154	96657198	1	protein_coding
ENSMUSG00000019992	Mtfr2	71804	mitochondrial fission regulator 2 [Source:MGI Symbol;Acc:MGI:1919054]	-0.361915	-0.149118	-2.02421	0.048357	0.292813	-3.88223	10	20347770	20361304	1	protein_coding
ENSMUSG00000048486	Fitm2	228859	fat storage-inducing transmembrane protein 2 [Source:MGI Symbol;Acc:MGI:2444508]	0.135582	4.93909	2.32307	0.0243223	0.237658	-3.88344	2	163466379	163472629	-1	protein_coding
ENSMUSG00000104195	B230377A18Rik		RIKEN cDNA B230377A18 gene [Source:MGI Symbol;Acc:MGI:3704260]	-0.480437	-0.979107	-1.9873	0.0524319	0.300715	-3.88544	5	134176346	134177709	1	TEC
ENSMUSG00000097728	Gm26840		predicted gene, 26840 [Source:MGI Symbol;Acc:MGI:5477334]	0.323267	1.13015	2.07978	0.0427406	0.280491	-3.88579	4	155769969	155776161	1	lincRNA
ENSMUSG00000021771	Vdac2	22334	voltage-dependent anion channel 2 [Source:MGI Symbol;Acc:MGI:106915]	-0.193513	7.81727	-2.37729	0.0213433	0.22976	-3.88636	14	21825238	21845879	1	protein_coding
ENSMUSG00000030092	Cntn6	53870	contactin 6 [Source:MGI Symbol;Acc:MGI:1858223]	-0.367531	5.19225	-2.27043	0.0275643	0.247656	-3.88734	6	104492790	104863406	1	protein_coding
ENSMUSG00000053128	Rnf26		ring finger protein 26 [Source:MGI Symbol;Acc:MGI:2388131]	0.407759	-0.358803	2.0265	0.0481136	0.292357	-3.88735	9	44095631	44113517	-1	protein_coding
ENSMUSG00000020648	Dus4l	71916	dihydrouridine synthase 4-like (S. cerevisiae) [Source:MGI Symbol;Acc:MGI:1919166]	-0.211153	3.22642	-2.23539	0.0299299	0.253042	-3.88739	12	31640050	31654826	-1	protein_coding
ENSMUSG00000109896	Gm31409		predicted gene, 31409 [Source:MGI Symbol;Acc:MGI:5590568]	0.75993	-2.0264	1.96006	0.0556251	0.305017	-3.88756	9	91922664	91961118	-1	lincRNA
ENSMUSG00000054640	Slc8a1	20541	solute carrier family 8 (sodium/calcium exchanger), member 1 [Source:MGI Symbol;Acc:MGI:107956]	0.404285	3.64088	2.25649	0.0284846	0.249038	-3.88777	17	81388691	81649607	-1	protein_coding
ENSMUSG00000052852	Reep1	52250	receptor accessory protein 1 [Source:MGI Symbol;Acc:MGI:1098827]	-0.127341	6.96325	-2.36796	0.0218314	0.230229	-3.88801	6	71707561	71810710	1	protein_coding
ENSMUSG00000028454	Pigo	56703	phosphatidylinositol glycan anchor biosynthesis, class O [Source:MGI Symbol;Acc:MGI:1861452]	0.415454	3.64622	2.25213	0.0287778	0.25004	-3.88812	4	43017635	43025819	-1	protein_coding
ENSMUSG00000056987	Fam71d	70897	family with sequence similarity 71, member D [Source:MGI Symbol;Acc:MGI:1918147]	-0.50409	-1.24413	-1.98014	0.0532554	0.301941	-3.88834	12	78691535	78734516	1	protein_coding
ENSMUSG00000092569	Gm20544		predicted gene 20544 [Source:MGI Symbol;Acc:MGI:5142009]	0.328056	-0.436555	2.00176	0.0508017	0.297981	-3.88906	18	75365332	75367088	-1	processed_transcript
ENSMUSG00000022490	Ppp1r1a	58200	protein phosphatase 1, regulatory (inhibitor) subunit 1A [Source:MGI Symbol;Acc:MGI:1889595]	-0.311196	4.73479	-2.33204	0.0238052	0.235862	-3.88913	15	103530279	103537992	-1	protein_coding
ENSMUSG00000021615	Xrcc4	108138	X-ray repair complementing defective repair in Chinese hamster cells 4 [Source:MGI Symbol;Acc:MGI:1333799]	-0.286882	3.5935	-2.24456	0.029294	0.251006	-3.8901	13	89774027	90089608	-1	protein_coding
ENSMUSG00000030224	Strap	20901	serine/threonine kinase receptor associated protein [Source:MGI Symbol;Acc:MGI:1329037]	-0.220736	7.28228	-2.37119	0.0216613	0.230038	-3.89038	6	137735078	137751932	1	protein_coding
ENSMUSG00000020620	Abca8b	27404	ATP-binding cassette, sub-family A (ABC1), member 8b [Source:MGI Symbol;Acc:MGI:1351668]	-0.269627	5.91393	-2.35337	0.022615	0.232068	-3.89062	11	109932190	109995845	-1	protein_coding
ENSMUSG00000070436	Serpinh1	12406	serine (or cysteine) peptidase inhibitor, clade H, member 1 [Source:MGI Symbol;Acc:MGI:88283]	0.400468	3.3376	2.23245	0.0301362	0.253442	-3.89113	7	99345376	99353239	-1	protein_coding
ENSMUSG00000020949	Fkbp3	30795	FK506 binding protein 3 [Source:MGI Symbol;Acc:MGI:1353460]	-0.23435	6.16596	-2.35629	0.022456	0.23135	-3.89113	12	65062424	65074007	-1	protein_coding
ENSMUSG00000017754	Pltp	18830	phospholipid transfer protein [Source:MGI Symbol;Acc:MGI:103151]	0.637006	4.08554	2.26646	0.0278238	0.247838	-3.89121	2	164839518	164857711	-1	protein_coding
ENSMUSG00000002455	Prpf6	68879	pre-mRNA splicing factor 6 [Source:MGI Symbol;Acc:MGI:1922946]	0.134754	6.00614	2.35423	0.0225679	0.231716	-3.89162	2	181591868	181655660	1	protein_coding
ENSMUSG00000028709	Mob3c	100465	MOB kinase activator 3C [Source:MGI Symbol;Acc:MGI:2140623]	-0.210964	3.10438	-2.21736	0.0312157	0.255046	-3.89251	4	115828092	115836185	1	protein_coding
ENSMUSG00000028249	Sdcbp	53378	syndecan binding protein [Source:MGI Symbol;Acc:MGI:1337026]	-0.236446	8.14561	-2.37841	0.0212858	0.22976	-3.89262	4	6365650	6408423	1	protein_coding
ENSMUSG00000032397	Tipin	66131	timeless interacting protein [Source:MGI Symbol;Acc:MGI:1921571]	-0.312325	4.35851	-2.28469	0.0266504	0.243552	-3.89266	9	64281581	64305424	1	protein_coding
ENSMUSG00000074129	Rpl13a	22121	ribosomal protein L13A [Source:MGI Symbol;Acc:MGI:1351455]	-0.178249	3.13202	-2.21962	0.0310522	0.254948	-3.89299	7	45125558	45128761	-1	protein_coding
ENSMUSG00000021720	Rnf180	71816	ring finger protein 180 [Source:MGI Symbol;Acc:MGI:1919066]	0.269001	2.08916	2.14544	0.0368438	0.268135	-3.89439	13	105130001	105294815	-1	protein_coding
ENSMUSG00000087611	4930458D05Rik		RIKEN cDNA 4930458D05 gene [Source:MGI Symbol;Acc:MGI:1923052]	0.399743	-0.377403	1.9861	0.0525687	0.30092	-3.89448	5	100840797	100847167	-1	antisense_RNA
ENSMUSG00000103280	Gm37277		predicted gene, 37277 [Source:MGI Symbol;Acc:MGI:5610505]	-0.353901	1.5789	-2.09818	0.0410101	0.276347	-3.89531	1	4905751	4906861	-1	TEC
ENSMUSG00000020311	Erlec1	66753	endoplasmic reticulum lectin 1 [Source:MGI Symbol;Acc:MGI:1914003]	-0.256981	6.03865	-2.35138	0.0227235	0.232504	-3.89639	11	30930774	30954335	-1	protein_coding
ENSMUSG00000086769	Gm15587		predicted gene 15587 [Source:MGI Symbol;Acc:MGI:3783035]	0.444466	-0.673923	2.00027	0.0509669	0.297981	-3.89712	5	24366192	24383614	-1	antisense_RNA
ENSMUSG00000026768	Itga8	241226	integrin alpha 8 [Source:MGI Symbol;Acc:MGI:109442]	-0.373671	3.55644	-2.31818	0.0246087	0.238789	-3.89823	2	12106632	12301922	-1	protein_coding
ENSMUSG00000063458	Lrmda	76633	leucine rich melanocyte differentiation associated [Source:MGI Symbol;Acc:MGI:1923883]	0.37901	-0.396559	2.01181	0.0496944	0.295707	-3.89979	14	22019712	23056085	1	protein_coding
ENSMUSG00000039318	Rab3gap2	98732	RAB3 GTPase activating protein subunit 2 [Source:MGI Symbol;Acc:MGI:1916043]	0.16691	6.02358	2.34836	0.0228898	0.233391	-3.89988	1	185204117	185286759	1	protein_coding
ENSMUSG00000030088	Aldh1l1	107747	aldehyde dehydrogenase 1 family, member L1 [Source:MGI Symbol;Acc:MGI:1340024]	0.360154	4.82744	2.30559	0.025359	0.241056	-3.90021	6	90486427	90600203	1	protein_coding
ENSMUSG00000090862	Rps13	68052	ribosomal protein S13 [Source:MGI Symbol;Acc:MGI:1915302]	-0.183639	4.57528	-2.30636	0.0253126	0.240979	-3.90121	7	116331505	116334195	-1	protein_coding
ENSMUSG00000009630	Ppp2cb	19053	protein phosphatase 2 (formerly 2A), catalytic subunit, beta isoform [Source:MGI Symbol;Acc:MGI:1321161]	-0.145774	6.61484	-2.35801	0.0223632	0.23118	-3.90237	8	33599625	33619441	1	protein_coding
ENSMUSG00000106636	Gm43813		predicted gene 43813 [Source:MGI Symbol;Acc:MGI:5663950]	-0.97003	-2.6259	-1.94746	0.0571576	0.307654	-3.9026	5	123406487	123411864	1	processed_transcript
ENSMUSG00000024222	Fkbp5	14229	FK506 binding protein 5 [Source:MGI Symbol;Acc:MGI:104670]	0.386308	4.84524	2.33366	0.0237128	0.23565	-3.90276	17	28399095	28517524	-1	protein_coding
ENSMUSG00000047648	Fbxo30	71865	F-box protein 30 [Source:MGI Symbol;Acc:MGI:1919115]	-0.342203	4.05905	-2.24793	0.0290632	0.250738	-3.90308	10	11281330	11298052	1	protein_coding
ENSMUSG00000029028	Lrrc47	72946	leucine rich repeat containing 47 [Source:MGI Symbol;Acc:MGI:1920196]	0.187508	4.73742	2.30839	0.0251906	0.240713	-3.90311	4	154011731	154021513	1	protein_coding
ENSMUSG00000026959	Grin1	14810	glutamate receptor, ionotropic, NMDA1 (zeta 1) [Source:MGI Symbol;Acc:MGI:95819]	0.378167	5.90317	2.34582	0.0230298	0.233703	-3.90331	2	25291181	25319187	-1	protein_coding
ENSMUSG00000100600	A230077H06Rik		RIKEN cDNA A230077H06 gene [Source:MGI Symbol;Acc:MGI:2443592]	-0.281336	3.06788	-2.27925	0.0269954	0.244477	-3.90366	7	40818476	40900937	-1	antisense_RNA
ENSMUSG00000081984	Dnajb3	15504	DnaJ heat shock protein family (Hsp40) member B3 [Source:MGI Symbol;Acc:MGI:1306822]	-0.377885	-0.39826	-2.00898	0.0500037	0.296065	-3.9037	1	88204732	88205782	-1	protein_coding
ENSMUSG00000029313	Aff1	17355	AF4/FMR2 family, member 1 [Source:MGI Symbol;Acc:MGI:1100819]	0.230504	5.28062	2.31747	0.0246502	0.238938	-3.90407	5	103692374	103855322	1	protein_coding
ENSMUSG00000060787	Olfr464	258407	olfactory receptor 464 [Source:MGI Symbol;Acc:MGI:3030298]	-1.27042	-3.83533	-2.03861	0.046844	0.289399	-3.90499	11	87913268	87920967	-1	protein_coding
ENSMUSG00000018770	Atp5g3	228033	ATP synthase, H+ transporting, mitochondrial F0 complex, subunit C3 (subunit 9) [Source:MGI Symbol;Acc:MGI:2442035]	-0.266254	7.24405	-2.36346	0.0220708	0.230514	-3.90502	2	73908447	73911326	-1	protein_coding
ENSMUSG00000003233	Dvl3	13544	dishevelled segment polarity protein 3 [Source:MGI Symbol;Acc:MGI:108100]	0.344406	3.90248	2.25367	0.0286745	0.25004	-3.90514	16	20516982	20532520	1	protein_coding
ENSMUSG00000058291	Zfp68	24135	zinc finger protein 68 [Source:MGI Symbol;Acc:MGI:1344427]	-0.268107	5.95877	-2.34328	0.0231709	0.233817	-3.90639	5	138603652	138619761	-1	protein_coding
ENSMUSG00000032336	Nptn	20320	neuroplastin [Source:MGI Symbol;Acc:MGI:108077]	-0.223399	9.53873	-2.37568	0.0214269	0.22976	-3.9069	9	58582240	58657955	1	protein_coding
ENSMUSG00000029156	Sgcb	24051	sarcoglycan, beta (dystrophin-associated glycoprotein) [Source:MGI Symbol;Acc:MGI:1346523]	-0.146008	6.49087	-2.35426	0.0225665	0.231716	-3.907	5	73632749	73647790	-1	protein_coding
ENSMUSG00000023393	Slc17a9	228993	solute carrier family 17, member 9 [Source:MGI Symbol;Acc:MGI:1919107]	-0.504271	-0.53532	-1.992	0.0518974	0.299938	-3.90824	2	180725263	180742280	1	protein_coding
ENSMUSG00000003477	Inmt	21743	indolethylamine N-methyltransferase [Source:MGI Symbol;Acc:MGI:102963]	0.723183	-0.370991	2.01812	0.0490095	0.294108	-3.90969	6	55170626	55175043	-1	protein_coding
ENSMUSG00000030451	Herc2	15204	HECT and RLD domain containing E3 ubiquitin protein ligase 2 [Source:MGI Symbol;Acc:MGI:103234]	0.164475	8.25591	2.36921	0.0217657	0.230229	-3.90976	7	56050196	56231800	1	protein_coding
ENSMUSG00000027011	Ube2e3	22193	ubiquitin-conjugating enzyme E2E 3 [Source:MGI Symbol;Acc:MGI:107412]	-0.246976	6.6354	-2.35485	0.0225344	0.231679	-3.91013	2	78868124	78921293	1	protein_coding
ENSMUSG00000021140	Pcnx	54604	pecanex homolog (Drosophila) [Source:MGI Symbol;Acc:MGI:1891924]	0.116836	7.31833	2.36304	0.022093	0.230552	-3.91019	12	81860023	82000924	1	protein_coding
ENSMUSG00000021936	Mapk8	26419	mitogen-activated protein kinase 8 [Source:MGI Symbol;Acc:MGI:1346861]	-0.238508	7.17003	-2.35881	0.0223199	0.231084	-3.91189	14	33377898	33447158	-1	protein_coding
ENSMUSG00000039496	Cdnf	227526	cerebral dopamine neurotrophic factor [Source:MGI Symbol;Acc:MGI:3606576]	-0.28599	0.942393	-2.07129	0.04356	0.281969	-3.91237	2	3513030	3526376	1	protein_coding
ENSMUSG00000097970	Gm27028		predicted gene, 27028 [Source:MGI Symbol;Acc:MGI:5504143]	-0.447656	0.536666	-2.02589	0.0481788	0.292481	-3.91244	1	23291537	23291935	1	lincRNA
ENSMUSG00000104727	Gm42500		predicted gene 42500 [Source:MGI Symbol;Acc:MGI:5662637]	-0.437848	0.188182	-2.01765	0.0490611	0.294108	-3.91244	5	128448904	128449782	1	lincRNA
ENSMUSG00000064202	4430402I18Rik	381218	RIKEN cDNA 4430402I18 gene [Source:MGI Symbol;Acc:MGI:1918036]	-0.231429	2.2467	-2.17713	0.0342625	0.262683	-3.91334	19	28893042	28967800	-1	protein_coding
ENSMUSG00000036185	Sapcd1	78376	suppressor APC domain containing 1 [Source:MGI Symbol;Acc:MGI:2388100]	0.709513	-3.03741	1.95654	0.0560494	0.305155	-3.91412	17	35025959	35028016	-1	protein_coding
ENSMUSG00000051234	Rnf7	19823	ring finger protein 7 [Source:MGI Symbol;Acc:MGI:1337096]	-0.16052	6.06657	-2.34424	0.0231179	0.233703	-3.91548	9	96470937	96478675	-1	protein_coding
ENSMUSG00000021950	Anxa8	11752	annexin A8 [Source:MGI Symbol;Acc:MGI:1201374]	0.83145	-1.37066	1.96512	0.0550193	0.304837	-3.91645	14	34085981	34100571	1	protein_coding
ENSMUSG00000096696	Zfp960	449000	zinc finger protein 960 [Source:MGI Symbol;Acc:MGI:3052731]	-0.353871	1.63032	-2.1077	0.040139	0.274545	-3.91716	17	17064113	17089628	1	protein_coding
ENSMUSG00000097619	4833422M21Rik		RIKEN cDNA 4833422M21 gene [Source:MGI Symbol;Acc:MGI:1923018]	0.373108	0.188222	2.04445	0.0462411	0.287889	-3.91753	15	96231870	96254684	-1	lincRNA
ENSMUSG00000090210	Itga10	213119	integrin, alpha 10 [Source:MGI Symbol;Acc:MGI:2153482]	0.322035	2.71597	2.18214	0.0338689	0.261504	-3.91756	3	96645584	96664519	1	protein_coding
ENSMUSG00000002748	Baz1b	22385	bromodomain adjacent to zinc finger domain, 1B [Source:MGI Symbol;Acc:MGI:1353499]	0.119095	7.84776	2.36202	0.0221475	0.230625	-3.91766	5	135187264	135246129	1	protein_coding
ENSMUSG00000067931	Zfp948	381066	zinc finger protein 948 [Source:MGI Symbol;Acc:MGI:3040683]	-0.306994	4.8086	-2.30155	0.0256041	0.241434	-3.91782	17	21567046	21588697	1	protein_coding
ENSMUSG00000103493	Gm37411		predicted gene, 37411 [Source:MGI Symbol;Acc:MGI:5610639]	0.599584	-2.17725	1.93886	0.0582246	0.308485	-3.91817	1	164424713	164426994	1	TEC
ENSMUSG00000023764	Sfi1	78887	Sfi1 homolog, spindle assembly associated (yeast) [Source:MGI Symbol;Acc:MGI:1926137]	0.22114	5.6479	2.33731	0.023506	0.234851	-3.91863	11	3131850	3193463	-1	protein_coding
ENSMUSG00000022321	Cdh10	320873	cadherin 10 [Source:MGI Symbol;Acc:MGI:107436]	-0.242492	5.16325	-2.31376	0.0248696	0.239532	-3.91877	15	18818947	19014236	1	protein_coding
ENSMUSG00000016984	Etaa1	68145	Ewing tumor-associated antigen 1 [Source:MGI Symbol;Acc:MGI:1915395]	-0.270121	4.01009	-2.24166	0.0294939	0.251931	-3.91897	11	17938756	17953875	-1	protein_coding
ENSMUSG00000007739	Cct4	12464	chaperonin containing Tcp1, subunit 4 (delta) [Source:MGI Symbol;Acc:MGI:104689]	-0.251932	7.17382	-2.3564	0.0224501	0.23135	-3.91926	11	22990519	23003780	1	protein_coding
ENSMUSG00000018189	Uchl5	56207	ubiquitin carboxyl-terminal esterase L5 [Source:MGI Symbol;Acc:MGI:1914848]	-0.260055	5.67076	-2.33134	0.023845	0.235862	-3.91928	1	143777272	143807466	1	protein_coding
ENSMUSG00000047021	Cfap65	241116	cilia and flagella associated protein 65 [Source:MGI Symbol;Acc:MGI:2444274]	0.580348	3.65708	2.25345	0.0286887	0.25004	-3.91953	1	74902071	74935599	-1	protein_coding
ENSMUSG00000034906	Ncaph	215387	non-SMC condensin I complex, subunit H [Source:MGI Symbol;Acc:MGI:2444777]	-0.311449	0.159189	-2.01559	0.049283	0.294534	-3.91971	2	127103809	127133954	-1	protein_coding
ENSMUSG00000023030	Slc11a2	18174	solute carrier family 11 (proton-coupled divalent metal ion transporters), member 2 [Source:MGI Symbol;Acc:MGI:1345279]	-0.20697	5.52434	-2.33119	0.023854	0.235862	-3.92105	15	100387898	100425072	-1	protein_coding
ENSMUSG00000023153	Tmem52	69671	transmembrane protein 52 [Source:MGI Symbol;Acc:MGI:1916921]	1.06716	-3.07287	1.93392	0.0588457	0.309716	-3.92238	4	155469114	155470858	1	protein_coding
ENSMUSG00000026153	Fam135a	68187	family with sequence similarity 135, member A [Source:MGI Symbol;Acc:MGI:1915437]	-0.298898	6.17804	-2.33736	0.0235031	0.234851	-3.92294	1	24011093	24100341	-1	protein_coding
ENSMUSG00000039990	Edrf1	214764	erythroid differentiation regulatory factor 1 [Source:MGI Symbol;Acc:MGI:1919831]	-0.149426	5.32202	-2.32308	0.024322	0.237658	-3.92361	7	133637543	133672971	1	protein_coding
ENSMUSG00000019278	Dpep1	13479	dipeptidase 1 (renal) [Source:MGI Symbol;Acc:MGI:94917]	1.23192	-3.85926	1.93194	0.0590955	0.310433	-3.92378	8	123186242	123201812	1	protein_coding
ENSMUSG00000036299	BC031181	407819	cDNA sequence BC031181 [Source:MGI Symbol;Acc:MGI:3039614]	-0.148136	6.11303	-2.34082	0.0233085	0.23419	-3.92387	18	75005900	75009933	1	protein_coding
ENSMUSG00000021339	Mrs2	380836	MRS2 magnesium transporter [Source:MGI Symbol;Acc:MGI:2685748]	0.247321	4.36786	2.26437	0.0279613	0.248021	-3.92422	13	24987483	25020379	-1	protein_coding
ENSMUSG00000009927	Rps25	75617	ribosomal protein S25 [Source:MGI Symbol;Acc:MGI:1922867]	-0.188079	7.77305	-2.35961	0.0222771	0.230952	-3.92436	9	44407139	44410427	1	protein_coding
ENSMUSG00000033420	Antxr1	69538	anthrax toxin receptor 1 [Source:MGI Symbol;Acc:MGI:1916788]	0.254221	4.46021	2.26115	0.0281737	0.248276	-3.92461	6	87133853	87335821	-1	protein_coding
ENSMUSG00000024552	Slc14a2	27411	solute carrier family 14 (urea transporter), member 2 [Source:MGI Symbol;Acc:MGI:1351653]	0.641922	-1.76635	1.94347	0.0576514	0.308463	-3.92482	18	78146940	78209094	-1	protein_coding
ENSMUSG00000037936	Scarb1	20778	scavenger receptor class B, member 1 [Source:MGI Symbol;Acc:MGI:893578]	0.336004	3.80185	2.25525	0.028568	0.249624	-3.92486	5	125277087	125341094	-1	protein_coding
ENSMUSG00000022615	Tymp	72962	thymidine phosphorylase [Source:MGI Symbol;Acc:MGI:1920212]	0.404997	-0.392586	2.00863	0.0500422	0.296065	-3.92763	15	89371931	89377039	-1	protein_coding
ENSMUSG00000045555	Mettl24	327747	methyltransferase like 24 [Source:MGI Symbol;Acc:MGI:3045338]	0.432737	-0.908105	2.00141	0.0508409	0.297981	-3.92812	10	40683282	40811083	1	protein_coding
ENSMUSG00000047909	Ankrd16	320816	ankyrin repeat domain 16 [Source:MGI Symbol;Acc:MGI:2444796]	-0.16308	5.75485	-2.32917	0.0239696	0.23643	-3.92842	2	11777876	11790329	1	protein_coding
ENSMUSG00000111685				0.366412	-0.739248	1.97551	0.0537945	0.302452	-3.92854	9	44255047	44258293	1	TEC
ENSMUSG00000060260	Pwwp2b	101631	PWWP domain containing 2B [Source:MGI Symbol;Acc:MGI:2142008]	0.382427	2.93269	2.23112	0.03023	0.253442	-3.92914	7	139248482	139269903	1	protein_coding
ENSMUSG00000030019	Fbxl14	101358	F-box and leucine-rich repeat protein 14 [Source:MGI Symbol;Acc:MGI:2141676]	-0.13589	4.47091	-2.27853	0.0270413	0.244649	-3.92956	6	119479668	119482630	1	protein_coding
ENSMUSG00000107143	Gm6598		predicted gene 6598 [Source:MGI Symbol;Acc:MGI:3646314]	0.353973	0.246567	2.02428	0.0483495	0.292813	-3.92995	5	130220451	130223065	-1	antisense_RNA
ENSMUSG00000034037	Fgd5	232237	FYVE, RhoGEF and PH domain containing 5 [Source:MGI Symbol;Acc:MGI:2443369]	0.341551	2.64421	2.15378	0.036148	0.265943	-3.93028	6	91978878	92076004	1	protein_coding
ENSMUSG00000002900	Lamb1	16777	laminin B1 [Source:MGI Symbol;Acc:MGI:96743]	0.230394	4.87052	2.31568	0.0247558	0.23907	-3.93039	12	31265234	31329644	1	protein_coding
ENSMUSG00000028577	Plaa	18786	phospholipase A2, activating protein [Source:MGI Symbol;Acc:MGI:104810]	-0.251122	6.1687	-2.33868	0.0234291	0.234729	-3.93066	4	94567514	94603244	-1	protein_coding
ENSMUSG00000028599	Tnfrsf1b	21938	tumor necrosis factor receptor superfamily, member 1b [Source:MGI Symbol;Acc:MGI:1314883]	0.254795	1.60313	2.11197	0.0397536	0.27405	-3.93112	4	145213463	145246870	-1	protein_coding
ENSMUSG00000005125	Ndrg1	17988	N-myc downstream regulated gene 1 [Source:MGI Symbol;Acc:MGI:1341799]	0.267367	6.65704	2.34572	0.0230354	0.233703	-3.93113	15	66929321	66969640	-1	protein_coding
ENSMUSG00000080997	Gm11885		predicted gene 11885 [Source:MGI Symbol;Acc:MGI:3649645]	-0.44462	-1.04421	-1.95179	0.0566277	0.306541	-3.93126	4	22006762	22008189	-1	processed_pseudogene
ENSMUSG00000111389				-1.06493	-2.6706	-1.94177	0.0578626	0.308463	-3.93244	9	122019528	122051463	-1	lincRNA
ENSMUSG00000097926	Gm26575		predicted gene, 26575 [Source:MGI Symbol;Acc:MGI:5477069]	-0.340541	0.746026	-2.04797	0.0458814	0.287157	-3.93253	18	5572824	5575055	-1	sense_intronic
ENSMUSG00000033342	Plppr5	75769	phospholipid phosphatase related 5 [Source:MGI Symbol;Acc:MGI:1923019]	-0.262702	5.90265	-2.33506	0.0236337	0.235354	-3.93269	3	117574836	117689507	1	protein_coding
ENSMUSG00000028031	Dkk2	56811	dickkopf WNT signaling pathway inhibitor 2 [Source:MGI Symbol;Acc:MGI:1890663]	-0.434415	-0.651042	-1.97949	0.0533306	0.301991	-3.93365	3	132085292	132180304	1	protein_coding
ENSMUSG00000057068	Fam47e	384198	family with sequence similarity 47, member E [Source:MGI Symbol;Acc:MGI:2686227]	0.697725	-1.60903	1.95869	0.0557908	0.305155	-3.93387	5	92555069	92591279	1	protein_coding
ENSMUSG00000044361	BC024139	271278	cDNA sequence BC024139 [Source:MGI Symbol;Acc:MGI:2442591]	0.551876	0.259585	2.03384	0.0473405	0.290344	-3.93561	15	76119517	76126596	-1	protein_coding
ENSMUSG00000024827	Gldc	104174	glycine decarboxylase [Source:MGI Symbol;Acc:MGI:1341155]	0.242041	4.69165	2.3047	0.0254129	0.241191	-3.93589	19	30098449	30175418	-1	protein_coding
ENSMUSG00000110735				0.661877	0.425543	2.00897	0.0500051	0.296065	-3.93679	9	123643166	123645489	1	TEC
ENSMUSG00000091329	1700112D23Rik		RIKEN cDNA 1700112D23 gene [Source:MGI Symbol;Acc:MGI:1920861]	0.358997	-0.412622	1.98235	0.0529996	0.301619	-3.93722	3	28702667	28781108	-1	antisense_RNA
ENSMUSG00000037236	Matr3	17184	matrin 3 [Source:MGI Symbol;Acc:MGI:1298379]	-0.297868	9.3636	-2.36102	0.0222009	0.230625	-3.93743	18	35562146	35593835	1	protein_coding
ENSMUSG00000087056	Gm14004		predicted gene 14004 [Source:MGI Symbol;Acc:MGI:3651365]	-0.290872	1.29725	-2.10583	0.0403088	0.274844	-3.93808	2	125124356	125134327	-1	processed_transcript
ENSMUSG00000109336	Samd4b	233033	sterile alpha motif domain containing 4B [Source:MGI Symbol;Acc:MGI:2448542]	0.270597	4.81483	2.29583	0.0259548	0.241793	-3.93865	7	28399522	28598144	-1	protein_coding
ENSMUSG00000070601	Vmn2r84	625068	vomeronasal 2, receptor 84 [Source:MGI Symbol;Acc:MGI:3643367]	-0.434088	1.08275	-2.09778	0.0410468	0.276428	-3.93868	10	130385316	130394241	-1	protein_coding
ENSMUSG00000111443				-0.551875	0.663509	-2.1148	0.0395003	0.27357	-3.93923	9	83346159	83353978	1	lincRNA
ENSMUSG00000097793	Gm17259		predicted gene, 17259 [Source:MGI Symbol;Acc:MGI:4936893]	0.38985	0.342587	2.01962	0.048848	0.293701	-3.93939	13	81778773	81783749	-1	antisense_RNA
ENSMUSG00000064307	Lrrc51	69358	leucine rich repeat containing 51 [Source:MGI Symbol;Acc:MGI:1916608]	0.247151	1.35006	2.0891	0.0418561	0.278439	-3.94008	7	101912984	101933895	-1	protein_coding
ENSMUSG00000104324	Gm37320		predicted gene, 37320 [Source:MGI Symbol;Acc:MGI:5610548]	-0.580152	-0.750047	-1.94021	0.0580569	0.308463	-3.94148	15	68321381	68326333	-1	TEC
ENSMUSG00000037820	Tgm2	21817	transglutaminase 2, C polypeptide [Source:MGI Symbol;Acc:MGI:98731]	0.50481	2.3543	2.14083	0.0372329	0.268228	-3.94223	2	158116402	158146436	-1	protein_coding
ENSMUSG00000002679	Med6	69792	mediator complex subunit 6 [Source:MGI Symbol;Acc:MGI:1917042]	-0.211336	4.64434	-2.27941	0.0269853	0.244477	-3.9427	12	81573557	81595008	-1	protein_coding
ENSMUSG00000021076	Actr10	56444	ARP10 actin-related protein 10 [Source:MGI Symbol;Acc:MGI:1891654]	-0.190895	7.35626	-2.34649	0.0229929	0.233703	-3.94281	12	70937857	70964718	1	protein_coding
ENSMUSG00000002668	Dennd1c	70785	DENN/MADD domain containing 1C [Source:MGI Symbol;Acc:MGI:1918035]	0.406956	0.440983	2.03547	0.0471704	0.29008	-3.9431	17	57066056	57078510	-1	protein_coding
ENSMUSG00000002846	Timmdc1	76916	translocase of inner mitochondrial membrane domain containing 1 [Source:MGI Symbol;Acc:MGI:1922139]	0.181544	3.70008	2.23112	0.0302299	0.253442	-3.9432	16	38498347	38522663	-1	protein_coding
ENSMUSG00000029016	Clcn6		chloride channel, voltage-sensitive 6 [Source:MGI Symbol;Acc:MGI:1347049]	0.177281	6.47031	2.33564	0.0236003	0.23524	-3.94384	4	148004259	148038821	-1	protein_coding
ENSMUSG00000095432	Zfp748	212276	zinc finger protein 748 [Source:MGI Symbol;Acc:MGI:1916455]	-0.287669	4.41445	-2.25872	0.0283355	0.248867	-3.94436	13	67538641	67553830	-1	protein_coding
ENSMUSG00000040913	Fbxw4	30838	F-box and WD-40 domain protein 4 [Source:MGI Symbol;Acc:MGI:1354698]	0.330919	1.96122	2.12826	0.0383133	0.271023	-3.9448	19	45578254	45660312	-1	protein_coding
ENSMUSG00000023249	Parp3	235587	poly (ADP-ribose) polymerase family, member 3 [Source:MGI Symbol;Acc:MGI:1891258]	0.285441	2.14448	2.10516	0.0403702	0.274844	-3.9457	9	106470322	106476949	-1	protein_coding
ENSMUSG00000037683	Armc3	70882	armadillo repeat containing 3 [Source:MGI Symbol;Acc:MGI:1918132]	0.507963	-0.0909627	2.01997	0.0488112	0.293577	-3.94668	2	19199302	19310241	1	protein_coding
ENSMUSG00000032380	Dapk2	13143	death-associated protein kinase 2 [Source:MGI Symbol;Acc:MGI:1341297]	0.425264	0.150327	1.96809	0.054667	0.30416	-3.94701	9	66158223	66272242	1	protein_coding
ENSMUSG00000046242	Nme9		NME/NM23 family member 9 [Source:MGI Symbol;Acc:MGI:4359686]	0.645478	-1.57587	1.96325	0.0552431	0.305017	-3.94726	9	99451475	99474751	1	protein_coding
ENSMUSG00000097994	Gm26982		predicted gene, 26982 [Source:MGI Symbol;Acc:MGI:5504097]	-0.187162	2.44598	-2.14435	0.0369355	0.268228	-3.94733	6	113714971	113716121	1	antisense_RNA
ENSMUSG00000020644	Id2	15902	inhibitor of DNA binding 2 [Source:MGI Symbol;Acc:MGI:96397]	-0.241849	6.38802	-2.32839	0.0240147	0.23643	-3.94771	12	25093799	25097140	-1	protein_coding
ENSMUSG00000022185	Acin1	56215	apoptotic chromatin condensation inducer 1 [Source:MGI Symbol;Acc:MGI:1891824]	0.226255	6.77597	2.33793	0.0234713	0.234851	-3.94958	14	54642161	54686931	-1	protein_coding
ENSMUSG00000089769	Gm16574		predicted gene 16574 [Source:MGI Symbol;Acc:MGI:4414994]	0.478404	-0.703145	1.95973	0.0556645	0.305017	-3.94973	17	12818793	12819537	1	processed_pseudogene
ENSMUSG00000033542	Arhgef5	54324	Rho guanine nucleotide exchange factor (GEF) 5 [Source:MGI Symbol;Acc:MGI:1858952]	0.494251	2.23402	2.11783	0.0392301	0.273257	-3.95052	6	43265582	43289320	1	protein_coding
ENSMUSG00000020105	Lrig3	320398	leucine-rich repeats and immunoglobulin-like domains 3 [Source:MGI Symbol;Acc:MGI:2443955]	0.289694	1.23759	2.06948	0.0437362	0.282444	-3.95054	10	125966168	126015359	1	protein_coding
ENSMUSG00000024981	Acsl5	433256	acyl-CoA synthetase long-chain family member 5 [Source:MGI Symbol;Acc:MGI:1919129]	-0.24496	6.00047	-2.3257	0.0241695	0.236929	-3.95223	19	55251938	55297720	1	protein_coding
ENSMUSG00000086753	Gm15751		predicted gene 15751 [Source:MGI Symbol;Acc:MGI:3783193]	-0.213263	2.69029	-2.15013	0.036451	0.266706	-3.9526	5	123508395	123514011	1	sense_overlapping
ENSMUSG00000037313	Tacc3	21335	transforming, acidic coiled-coil containing protein 3 [Source:MGI Symbol;Acc:MGI:1341163]	-0.184194	2.61995	-2.14982	0.0364768	0.266706	-3.95272	5	33658128	33678995	1	protein_coding
ENSMUSG00000023572	Ccndbp1	17151	cyclin D-type binding-protein 1 [Source:MGI Symbol;Acc:MGI:109595]	-0.134556	5.97374	-2.32115	0.0244347	0.237816	-3.95302	2	121008403	121016904	1	protein_coding
ENSMUSG00000036840	Siah1a	20437	seven in absentia 1A [Source:MGI Symbol;Acc:MGI:108064]	-0.17451	4.93634	-2.29103	0.0262522	0.242631	-3.95316	8	86724007	86745934	-1	protein_coding
ENSMUSG00000029635	Cdk8	264064	cyclin-dependent kinase 8 [Source:MGI Symbol;Acc:MGI:1196224]	-0.171296	5.42289	-2.31001	0.0250935	0.240618	-3.95363	5	146231230	146302874	1	protein_coding
ENSMUSG00000050222	Il17d	239114	interleukin 17D [Source:MGI Symbol;Acc:MGI:2446510]	-0.242523	1.78534	-2.09248	0.0415393	0.277412	-3.95373	14	57524777	57543166	1	protein_coding
ENSMUSG00000103082	Gm38124		predicted gene, 38124 [Source:MGI Symbol;Acc:MGI:5611352]	-0.383288	0.790157	-2.01629	0.0492078	0.294308	-3.95424	3	45269987	45272567	-1	TEC
ENSMUSG00000020884	Asgr1	11889	asialoglycoprotein receptor 1 [Source:MGI Symbol;Acc:MGI:88081]	0.774462	-0.598782	1.93965	0.0581258	0.308463	-3.9545	11	70054085	70057894	1	protein_coding
ENSMUSG00000020902	Ntn1	18208	netrin 1 [Source:MGI Symbol;Acc:MGI:105088]	0.354431	3.46367	2.16365	0.0353404	0.264776	-3.95603	11	68209364	68400823	-1	protein_coding
ENSMUSG00000037851	Iars	105148	isoleucine-tRNA synthetase [Source:MGI Symbol;Acc:MGI:2145219]	0.114194	6.20735	2.32594	0.0241557	0.236921	-3.9566	13	49682100	49734267	1	protein_coding
ENSMUSG00000026814	Eng	13805	endoglin [Source:MGI Symbol;Acc:MGI:95392]	0.63447	2.62586	2.14191	0.0371417	0.268228	-3.95999	2	32646595	32682669	1	protein_coding
ENSMUSG00000026502	Desi2	78825	desumoylating isopeptidase 2 [Source:MGI Symbol;Acc:MGI:1926075]	-0.2471	5.48858	-2.30616	0.0253244	0.240979	-3.96002	1	178187417	178257301	1	protein_coding
ENSMUSG00000056216	Cebpg	12611	CCAAT/enhancer binding protein (C/EBP), gamma [Source:MGI Symbol;Acc:MGI:104982]	-0.179772	6.10191	-2.32254	0.0243534	0.237707	-3.96028	7	35046422	35056573	-1	protein_coding
ENSMUSG00000022507	1810013L24Rik	69053	RIKEN cDNA 1810013L24 gene [Source:MGI Symbol;Acc:MGI:1916303]	-0.230569	6.19861	-2.32203	0.0243828	0.237723	-3.96118	16	8830100	8858916	1	protein_coding
ENSMUSG00000065564	Mirlet7b		microRNA let7b [Source:MGI Symbol;Acc:MGI:2676794]	0.653512	-2.36337	1.90958	0.0619859	0.314093	-3.96134	15	85707319	85707403	1	miRNA
ENSMUSG00000009681	Bcr	110279	breakpoint cluster region [Source:MGI Symbol;Acc:MGI:88141]	0.303938	6.58718	2.32789	0.0240431	0.236455	-3.96136	10	75060592	75184921	1	protein_coding
ENSMUSG00000031595	Pdgfrl	68797	platelet-derived growth factor receptor-like [Source:MGI Symbol;Acc:MGI:1916047]	0.402907	-0.0605764	1.99827	0.0511909	0.297981	-3.9615	8	40926212	40990785	1	protein_coding
ENSMUSG00000038563	Efl1	101592	elongation factor like GPTase 1 [Source:MGI Symbol;Acc:MGI:2141969]	0.100111	3.77773	2.22559	0.0306229	0.253919	-3.96172	7	82648614	82777852	1	protein_coding
ENSMUSG00000103707	Pcdha6	12937	protocadherin alpha 6 [Source:MGI Symbol;Acc:MGI:1298367]	0.47041	-0.505416	1.95063	0.056769	0.306759	-3.96224	18	36967631	37187657	1	protein_coding
ENSMUSG00000090785	Gm17116		predicted gene 17116 [Source:MGI Symbol;Acc:MGI:4937943]	-0.341707	2.35411	-2.16628	0.0351275	0.264481	-3.96231	14	64111200	64114641	-1	antisense_RNA
ENSMUSG00000021785	Ngly1	59007	N-glycanase 1 [Source:MGI Symbol;Acc:MGI:1913276]	-0.224415	5.26684	-2.29737	0.0258603	0.241641	-3.96249	14	16249280	16311926	1	protein_coding
ENSMUSG00000042686	Jph1	57339	junctophilin 1 [Source:MGI Symbol;Acc:MGI:1891495]	-0.267906	5.13027	-2.31208	0.0249695	0.23986	-3.96271	1	16964560	17097889	-1	protein_coding
ENSMUSG00000031451	Gas6	14456	growth arrest specific 6 [Source:MGI Symbol;Acc:MGI:95660]	0.494243	5.00013	2.29183	0.0262025	0.242631	-3.9631	8	13465374	13494490	-1	protein_coding
ENSMUSG00000105969	Gm42525		predicted gene 42525 [Source:MGI Symbol;Acc:MGI:5662662]	1.02804	-2.90242	1.90905	0.0620566	0.314112	-3.96386	3	127480179	127481190	-1	transcribed_processed_pseudogene
ENSMUSG00000020349	Ppp2ca	19052	protein phosphatase 2 (formerly 2A), catalytic subunit, alpha isoform [Source:MGI Symbol;Acc:MGI:1321159]	-0.190135	8.84043	-2.34694	0.0229679	0.233703	-3.96413	11	52098681	52127778	1	protein_coding
ENSMUSG00000024740	Ddb1	13194	damage specific DNA binding protein 1 [Source:MGI Symbol;Acc:MGI:1202384]	0.171567	7.91343	2.34086	0.0233063	0.23419	-3.96415	19	10605625	10629813	1	protein_coding
ENSMUSG00000044408	Sptssa	104725	serine palmitoyltransferase, small subunit A [Source:MGI Symbol;Acc:MGI:1913399]	-0.243436	4.6206	-2.26748	0.0277565	0.247701	-3.96441	12	54645392	54656573	-1	protein_coding
ENSMUSG00000097756	A730056A06Rik		RIKEN cDNA A730056A06 gene [Source:MGI Symbol;Acc:MGI:2442718]	-0.288511	1.25798	-2.04694	0.0459869	0.287324	-3.96493	7	73314003	73375774	-1	antisense_RNA
ENSMUSG00000032796	Lama1	16772	laminin, alpha 1 [Source:MGI Symbol;Acc:MGI:99892]	0.476462	1.48319	2.06293	0.04438	0.283746	-3.96582	17	67697265	67822645	1	protein_coding
ENSMUSG00000034165	Ccnd3	12445	cyclin D3 [Source:MGI Symbol;Acc:MGI:88315]	0.405076	2.8918	2.18119	0.0339437	0.261905	-3.9669	17	47505051	47599691	1	protein_coding
ENSMUSG00000055670	Zzef1	195018	zinc finger, ZZ-type with EF hand domain 1 [Source:MGI Symbol;Acc:MGI:2444286]	0.163738	6.23581	2.31982	0.0245124	0.237982	-3.96731	11	72796226	72927120	1	protein_coding
ENSMUSG00000105590	Gm43364		predicted gene 43364 [Source:MGI Symbol;Acc:MGI:5663501]	0.415733	-0.223898	1.95661	0.0560409	0.305155	-3.96778	5	108550081	108553354	-1	TEC
ENSMUSG00000033444	Specc1l	74392	sperm antigen with calponin homology and coiled-coil domains 1-like [Source:MGI Symbol;Acc:MGI:1921642]	0.102769	6.13894	2.31764	0.0246404	0.238938	-3.96784	10	75212073	75312743	1	protein_coding
ENSMUSG00000057719	Sh3rf2	269016	SH3 domain containing ring finger 2 [Source:MGI Symbol;Acc:MGI:2444628]	1.29826	1.26678	1.92014	0.0606067	0.311822	-3.96795	18	42053667	42158960	1	protein_coding
ENSMUSG00000054885	4930578G10Rik		RIKEN cDNA 4930578G10 gene [Source:MGI Symbol;Acc:MGI:1923202]	0.529471	-1.12768	1.9127	0.0615756	0.313223	-3.96813	4	42735545	42846248	1	protein_coding
ENSMUSG00000058558	Rpl5	100503670	ribosomal protein L5 [Source:MGI Symbol;Acc:MGI:102854]	-0.153102	7.63941	-2.33724	0.0235102	0.234851	-3.96901	5	107900502	107909005	1	protein_coding
ENSMUSG00000078862	Gm14326	665211	predicted gene 14326 [Source:MGI Symbol;Acc:MGI:3709298]	-0.297137	5.09952	-2.28751	0.0264728	0.243552	-3.96934	2	177935993	177957297	-1	protein_coding
ENSMUSG00000040842	Szrd1	213491	SUZ RNA binding domain containing 1 [Source:MGI Symbol;Acc:MGI:1098672]	0.264187	4.3449	2.24981	0.0289355	0.250709	-3.96992	4	141113001	141139775	-1	protein_coding
ENSMUSG00000070939	Tgfbrap1	73122	transforming growth factor, beta receptor associated protein 1 [Source:MGI Symbol;Acc:MGI:2447427]	0.132672	5.64742	2.30748	0.0252453	0.240972	-3.97031	1	43047200	43098637	-1	protein_coding
ENSMUSG00000022757	Tfg	21787	Trk-fused gene [Source:MGI Symbol;Acc:MGI:1338041]	-0.0979465	5.9484	-2.31411	0.024849	0.239499	-3.97075	16	56690332	56717450	-1	protein_coding
ENSMUSG00000034903	Cobll1	319876	Cobl-like 1 [Source:MGI Symbol;Acc:MGI:2442894]	0.253024	4.23279	2.23573	0.0299058	0.253042	-3.9709	2	65088339	65239403	-1	protein_coding
ENSMUSG00000057363	Uxs1	67883	UDP-glucuronate decarboxylase 1 [Source:MGI Symbol;Acc:MGI:1915133]	-0.162057	6.02898	-2.31655	0.0247045	0.23907	-3.9712	1	43746966	43827800	-1	protein_coding
ENSMUSG00000075289	Carns1	107239	carnosine synthase 1 [Source:MGI Symbol;Acc:MGI:2147595]	0.31488	2.97707	2.15748	0.035844	0.265532	-3.97217	19	4164324	4175479	-1	protein_coding
ENSMUSG00000070271	Gm13268		predicted gene 13268 [Source:MGI Symbol;Acc:MGI:3651947]	0.534978	-1.07816	1.94275	0.0577407	0.308463	-3.9728	2	14626889	14627321	-1	processed_pseudogene
ENSMUSG00000000093	Tbx2	21385	T-box 2 [Source:MGI Symbol;Acc:MGI:98494]	0.494737	-0.438806	1.95651	0.056053	0.305155	-3.97341	11	85832551	85841948	1	protein_coding
ENSMUSG00000030554	Synm	233335	synemin, intermediate filament protein [Source:MGI Symbol;Acc:MGI:2661187]	0.173623	5.60118	2.30988	0.0251013	0.240618	-3.97467	7	67730160	67759742	-1	protein_coding
ENSMUSG00000037419	Endod1	71946	endonuclease domain containing 1 [Source:MGI Symbol;Acc:MGI:1919196]	0.170416	6.8757	2.32538	0.024188	0.236983	-3.97568	9	14353990	14381507	-1	protein_coding
ENSMUSG00000026614	Slc30a10	226781	solute carrier family 30, member 10 [Source:MGI Symbol;Acc:MGI:2685058]	-0.218223	4.8147	-2.27221	0.0274486	0.246983	-3.97604	1	185454848	185468762	1	protein_coding
ENSMUSG00000004951	Hspb1	15507	heat shock protein 1 [Source:MGI Symbol;Acc:MGI:96240]	0.770512	0.0166406	1.98512	0.0526807	0.301028	-3.97761	5	135887919	135889563	1	protein_coding
ENSMUSG00000074673	Ttll9	74711	tubulin tyrosine ligase-like family, member 9 [Source:MGI Symbol;Acc:MGI:1913589]	0.459614	0.448264	1.98682	0.0524866	0.300769	-3.97763	2	152962485	153008482	1	protein_coding
ENSMUSG00000063605	Ccdc102a	234582	coiled-coil domain containing 102A [Source:MGI Symbol;Acc:MGI:2686927]	0.601121	-1.45336	1.91615	0.061124	0.312297	-3.97829	8	94902869	94918098	-1	protein_coding
ENSMUSG00000044916	1700029I15Rik	75641	RIKEN cDNA 1700029I15 gene [Source:MGI Symbol;Acc:MGI:1916742]	0.315199	1.41483	2.07675	0.0430309	0.281314	-3.97834	2	92382538	92385708	1	protein_coding
ENSMUSG00000067608	Pcna-ps2		proliferating cell nuclear antigen pseudogene 2 [Source:MGI Symbol;Acc:MGI:97505]	-0.291613	1.12566	-2.05508	0.0451623	0.285307	-3.97848	19	9283238	9284494	1	protein_coding
ENSMUSG00000072663	Spef2	320277	sperm flagellar 2 [Source:MGI Symbol;Acc:MGI:2443727]	0.372405	2.27937	2.17227	0.0346474	0.263229	-3.97917	15	9578193	9748868	-1	protein_coding
ENSMUSG00000036790	Slitrk2	245450	SLIT and NTRK-like family, member 2 [Source:MGI Symbol;Acc:MGI:2679449]	-0.318049	5.76805	-2.30679	0.0252866	0.240979	-3.97929	X	66649318	66661393	1	protein_coding
ENSMUSG00000106369	Gm43355		predicted gene 43355 [Source:MGI Symbol;Acc:MGI:5663492]	-0.876278	-3.1702	-1.89101	0.064477	0.318009	-3.97995	3	127479435	127481427	-1	transcribed_unprocessed_pseudogene
ENSMUSG00000032446	Eomes	13813	eomesodermin [Source:MGI Symbol;Acc:MGI:1201683]	1.39818	-1.35142	1.90192	0.0630035	0.31543	-3.98029	9	118478212	118486132	1	protein_coding
ENSMUSG00000075224	Lrrc55	241528	leucine rich repeat containing 55 [Source:MGI Symbol;Acc:MGI:2685197]	-0.365896	3.83489	-2.21405	0.0314569	0.255846	-3.98075	2	85162334	85196699	-1	protein_coding
ENSMUSG00000080776	Gm12174		predicted gene 12174 [Source:MGI Symbol;Acc:MGI:3651722]	-0.390864	0.888197	-2.05966	0.0447044	0.283746	-3.98273	11	46727818	46728630	1	processed_pseudogene
ENSMUSG00000030513	Pcsk6	18553	proprotein convertase subtilisin/kexin type 6 [Source:MGI Symbol;Acc:MGI:102897]	0.239269	4.13057	2.22332	0.0307851	0.253919	-3.98285	7	65861734	66050386	1	protein_coding
ENSMUSG00000065530	Mir99a		microRNA 99a [Source:MGI Symbol;Acc:MGI:2676912]	-0.620459	-2.10182	-1.91275	0.0615691	0.313223	-3.98318	16	77598936	77599000	1	miRNA
ENSMUSG00000092009	Myh15	667772	myosin, heavy chain 15 [Source:MGI Symbol;Acc:MGI:3643515]	-0.261739	1.24794	-2.06919	0.0437644	0.282444	-3.9832	16	49057486	49199104	1	protein_coding
ENSMUSG00000013997	Nit1	27045	nitrilase 1 [Source:MGI Symbol;Acc:MGI:1350916]	0.143299	5.27006	2.29374	0.0260839	0.242152	-3.98399	1	171338008	171345646	-1	protein_coding
ENSMUSG00000070426	Rnf121	75212	ring finger protein 121 [Source:MGI Symbol;Acc:MGI:1922462]	0.106424	5.22627	2.28622	0.0265537	0.243552	-3.98423	7	102019137	102065469	-1	protein_coding
ENSMUSG00000003929	Zfp81	224694	zinc finger protein 81 [Source:MGI Symbol;Acc:MGI:1890752]	-0.295547	5.92135	-2.30848	0.025185	0.240713	-3.98426	17	33329342	33358878	-1	protein_coding
ENSMUSG00000040118	Cacna2d1	12293	calcium channel, voltage-dependent, alpha2/delta subunit 1 [Source:MGI Symbol;Acc:MGI:88295]	-0.288598	8.05018	-2.33362	0.0237153	0.23565	-3.98494	5	15934691	16374511	1	protein_coding
ENSMUSG00000023236	Scg5	20394	secretogranin V [Source:MGI Symbol;Acc:MGI:98289]	-0.187933	7.44814	-2.32667	0.0241136	0.236764	-3.98536	2	113776362	113829121	-1	protein_coding
ENSMUSG00000110458	Gm21769		predicted gene, 21769 [Source:MGI Symbol;Acc:MGI:5433933]	0.668584	-1.21452	1.91063	0.0618484	0.313901	-3.98547	8	20122384	20122494	1	processed_pseudogene
ENSMUSG00000021903	Galnt15	78754	UDP-N-acetyl-alpha-D-galactosamine:polypeptide N-acetylgalactosaminyltransferase 15 [Source:MGI Symbol;Acc:MGI:1926004]	0.600507	3.14172	2.10798	0.0401141	0.274478	-3.98595	14	32028989	32062197	1	protein_coding
ENSMUSG00000090553	Snrpe	20643	small nuclear ribonucleoprotein E [Source:MGI Symbol;Acc:MGI:98346]	-0.187987	4.41157	-2.2524	0.0287596	0.25004	-3.98658	1	133603871	133610291	-1	protein_coding
ENSMUSG00000028621	Cyb5rl	230582	cytochrome b5 reductase-like [Source:MGI Symbol;Acc:MGI:1919657]	0.335724	1.57348	2.08549	0.0421967	0.279256	-3.98789	4	107066988	107088268	1	protein_coding
ENSMUSG00000026944	Abca2	11305	ATP-binding cassette, sub-family A (ABC1), member 2 [Source:MGI Symbol;Acc:MGI:99606]	0.511139	7.13484	2.32161	0.0244073	0.237723	-3.98868	2	25428703	25448540	1	protein_coding
ENSMUSG00000046675	Tmem251	320351	transmembrane protein 251 [Source:MGI Symbol;Acc:MGI:2443862]	-0.225776	3.69192	-2.20347	0.0322394	0.258057	-3.9887	12	102743762	102747561	1	protein_coding
ENSMUSG00000017679	Ttpal	76080	tocopherol (alpha) transfer protein-like [Source:MGI Symbol;Acc:MGI:1923330]	-0.177609	6.49215	-2.31502	0.0247953	0.239324	-3.98879	2	163602314	163619013	1	protein_coding
ENSMUSG00000030965	Abraxas2	109359	BRISC complex subunit [Source:MGI Symbol;Acc:MGI:1926116]	-0.118114	5.21318	-2.28351	0.026725	0.243552	-3.98899	7	132859225	132885111	1	protein_coding
ENSMUSG00000001518	Itfg2	101142	integrin alpha FG-GAP repeat containing 2 [Source:MGI Symbol;Acc:MGI:1915450]	0.245738	4.03583	2.21278	0.0315497	0.255921	-3.98923	6	128409444	128424931	-1	protein_coding
ENSMUSG00000020892	Aloxe3	23801	arachidonate lipoxygenase 3 [Source:MGI Symbol;Acc:MGI:1345140]	0.328163	2.92336	2.17945	0.0340798	0.261985	-3.99136	11	69125896	69149115	1	protein_coding
ENSMUSG00000091387	Gcnt4	218476	glucosaminyl (N-acetyl) transferase 4, core 2 (beta-1,6-N-acetylglucosaminyltransferase) [Source:MGI Symbol;Acc:MGI:2684919]	-0.384274	3.20123	-2.1521	0.0362878	0.26651	-3.99176	13	96924689	96950906	1	protein_coding
ENSMUSG00000074580	4931440P22Rik		RIKEN cDNA 4931440P22 gene [Source:MGI Symbol;Acc:MGI:1918254]	0.364779	-0.70504	1.92293	0.0602462	0.311337	-3.99203	3	65507257	65529379	-1	transcribed_processed_pseudogene
ENSMUSG00000002228	Ppm1j	71887	protein phosphatase 1J [Source:MGI Symbol;Acc:MGI:1919137]	0.844179	-1.65887	1.87771	0.0663131	0.320537	-3.99286	3	104781056	104786018	1	protein_coding
ENSMUSG00000097610	A930012L18Rik		RIKEN cDNA A930012L18 gene [Source:MGI Symbol;Acc:MGI:2442887]	-0.367523	2.33719	-2.11198	0.0397533	0.27405	-3.99334	18	44661665	44676271	1	antisense_RNA
ENSMUSG00000086873	Gm15672		predicted gene 15672 [Source:MGI Symbol;Acc:MGI:3783114]	0.383763	0.0326658	1.94646	0.0572809	0.307654	-3.99402	5	139147576	139150693	-1	processed_transcript
ENSMUSG00000083567	Gm11451		predicted gene 11451 [Source:MGI Symbol;Acc:MGI:3705412]	-0.496413	-1.11651	-1.90411	0.0627107	0.31543	-3.99403	2	162898894	162899523	-1	processed_pseudogene
ENSMUSG00000086472	Gm16172		predicted gene 16172 [Source:MGI Symbol;Acc:MGI:3801735]	-0.309884	1.3915	-2.05947	0.0447235	0.283746	-3.99508	17	45663519	45666209	1	antisense_RNA
ENSMUSG00000031709	Tbc1d9	71310	TBC1 domain family, member 9 [Source:MGI Symbol;Acc:MGI:1918560]	0.232393	6.77226	2.31305	0.0249117	0.239684	-3.99542	8	83165352	83272934	1	protein_coding
ENSMUSG00000093880	Tmem181c-ps		transmembrane protein 181C, pseudogene [Source:MGI Symbol;Acc:MGI:3780993]	-0.932393	-2.2863	-1.88061	0.0659092	0.320137	-3.99641	17	6612952	6632485	-1	unprocessed_pseudogene
ENSMUSG00000025912	Mybl1	17864	myeloblastosis oncogene-like 1 [Source:MGI Symbol;Acc:MGI:99925]	-0.367465	2.94412	-2.10239	0.0406231	0.275558	-3.99718	1	9667415	9700209	-1	protein_coding
ENSMUSG00000022556	Hsf1	15499	heat shock factor 1 [Source:MGI Symbol;Acc:MGI:96238]	0.395226	4.1918	2.23843	0.0297175	0.252837	-3.99902	15	76477445	76500972	1	protein_coding
ENSMUSG00000024622	Hmgxb3	106894	HMG box domain containing 3 [Source:MGI Symbol;Acc:MGI:2441817]	0.261964	4.72418	2.25816	0.028373	0.248867	-3.99912	18	61131279	61177050	-1	protein_coding
ENSMUSG00000030291	Med21	108098	mediator complex subunit 21 [Source:MGI Symbol;Acc:MGI:1347064]	-0.274385	4.15445	-2.2201	0.0310174	0.254892	-3.99949	6	146642547	146650732	1	protein_coding
ENSMUSG00000041658	Rragb	245670	Ras-related GTP binding B [Source:MGI Symbol;Acc:MGI:3038613]	-0.236348	6.64237	-2.31344	0.0248889	0.239591	-3.99968	X	153139981	153171943	1	protein_coding
ENSMUSG00000021748	Pdhb	68263	pyruvate dehydrogenase (lipoamide) beta [Source:MGI Symbol;Acc:MGI:1915513]	-0.143315	6.96291	-2.316	0.0247373	0.23907	-3.9999	14	8165996	8173025	-1	protein_coding
ENSMUSG00000030641	Ddias	74041	DNA damage-induced apoptosis suppressor [Source:MGI Symbol;Acc:MGI:1921291]	-0.465999	0.0815617	-1.96094	0.055519	0.305017	-4.00045	7	92857525	92874247	-1	protein_coding
ENSMUSG00000028803	Nipal3	74552	NIPA-like domain containing 3 [Source:MGI Symbol;Acc:MGI:1921802]	0.209732	6.40478	2.30588	0.0253414	0.241015	-4.00067	4	135445420	135495038	-1	protein_coding
ENSMUSG00000020636	Allc	94041	allantoicase [Source:MGI Symbol;Acc:MGI:2136971]	-0.640117	-2.24464	-1.87606	0.066544	0.321226	-4.00141	12	28553755	28582523	-1	protein_coding
ENSMUSG00000050271	Prag1	244418	PEAK1 related kinase activating pseudokinase 1 [Source:MGI Symbol;Acc:MGI:1196223]	0.494257	3.15414	2.13989	0.0373128	0.268228	-4.00196	8	36094828	36147787	1	protein_coding
ENSMUSG00000028266	Lmo4	16911	LIM domain only 4 [Source:MGI Symbol;Acc:MGI:109360]	-0.259672	6.7816	-2.31209	0.0249693	0.23986	-4.00263	3	144188530	144205220	-1	protein_coding
ENSMUSG00000030917	Tmem159	233806	transmembrane protein 159 [Source:MGI Symbol;Acc:MGI:1925752]	0.21094	2.70476	2.14144	0.0371811	0.268228	-4.00311	7	120102353	120120992	1	protein_coding
ENSMUSG00000019767	Ccdc170	100504234	coiled-coil domain containing 170 [Source:MGI Symbol;Acc:MGI:2685067]	0.697511	0.0408514	2.01781	0.0490429	0.294108	-4.00311	10	4482502	4562231	1	protein_coding
ENSMUSG00000107512	Gm44433		predicted gene, 44433 [Source:MGI Symbol;Acc:MGI:5690825]	-0.496962	-0.445009	-1.93944	0.0581525	0.308463	-4.00313	6	77428678	77433509	-1	TEC
ENSMUSG00000029478	Ncor2	20602	nuclear receptor co-repressor 2 [Source:MGI Symbol;Acc:MGI:1337080]	0.585519	4.59752	2.26935	0.0276348	0.247701	-4.00337	5	125017153	125179219	-1	protein_coding
ENSMUSG00000024142	Mlst8	56716	MTOR associated protein, LST8 homolog (S. cerevisiae) [Source:MGI Symbol;Acc:MGI:1929514]	0.21883	4.26449	2.23161	0.0301953	0.253442	-4.00358	17	24473550	24479078	-1	protein_coding
ENSMUSG00000056602	Fry	320365	FRY microtubule binding protein [Source:MGI Symbol;Acc:MGI:2443895]	0.140052	7.26091	2.31608	0.0247321	0.23907	-4.00396	5	150118645	150497753	1	protein_coding
ENSMUSG00000005813	Metap1	75624	methionyl aminopeptidase 1 [Source:MGI Symbol;Acc:MGI:1922874]	-0.148502	5.68304	-2.29465	0.0260277	0.242108	-4.00421	3	138458956	138489515	-1	protein_coding
ENSMUSG00000048478	Spata33	320869	spermatogenesis associated 33 [Source:MGI Symbol;Acc:MGI:2444920]	0.159128	2.91526	2.15712	0.0358728	0.265532	-4.00603	8	123212832	123222046	1	protein_coding
ENSMUSG00000022359	Wdyhv1	76773	WDYHV motif containing 1 [Source:MGI Symbol;Acc:MGI:1924023]	-0.148045	4.13281	-2.21241	0.0315769	0.255921	-4.00609	15	58141436	58158652	1	protein_coding
ENSMUSG00000043962	Thrap3	230753	thyroid hormone receptor associated protein 3 [Source:MGI Symbol;Acc:MGI:2442637]	0.134809	6.90735	2.31047	0.0250656	0.24053	-4.0063	4	126164082	126202760	-1	protein_coding
ENSMUSG00000077797	Snord19		small nucleolar RNA, C/D box 19 [Source:MGI Symbol;Acc:MGI:3819524]	-0.433017	-0.686598	-1.92843	0.0595418	0.310917	-4.0063	14	31016206	31016281	-1	snoRNA
ENSMUSG00000057561	Eif1a	13664	eukaryotic translation initiation factor 1A [Source:MGI Symbol;Acc:MGI:95298]	-0.200107	5.95554	-2.29876	0.0257748	0.241552	-4.00728	18	46597704	46610225	1	protein_coding
ENSMUSG00000066571	4931406P16Rik	233103	RIKEN cDNA 4931406P16 gene [Source:MGI Symbol;Acc:MGI:1924311]	0.220092	4.01628	2.1959	0.0328101	0.259077	-4.00752	7	34236707	34313551	-1	protein_coding
ENSMUSG00000097233	Gm17552		predicted gene, 17552 [Source:MGI Symbol;Acc:MGI:4937186]	0.338472	1.07218	2.02518	0.0482541	0.292559	-4.00767	19	4169566	4174284	1	lincRNA
ENSMUSG00000043257	Pigv	230801	phosphatidylinositol glycan anchor biosynthesis, class V [Source:MGI Symbol;Acc:MGI:2442480]	0.163376	2.92706	2.13549	0.0376889	0.269513	-4.00774	4	133660387	133672647	-1	protein_coding
ENSMUSG00000101942	Gm19582		predicted gene, 19582 [Source:MGI Symbol;Acc:MGI:5011767]	0.916023	-4.1815	1.90685	0.0623474	0.314398	-4.00776	1	87853347	87854299	-1	antisense_RNA
ENSMUSG00000068921	Dap3	65111	death associated protein 3 [Source:MGI Symbol;Acc:MGI:1929538]	-0.0903618	5.83779	-2.29783	0.0258317	0.241641	-4.00801	3	88920803	88951181	-1	protein_coding
ENSMUSG00000087128	Gm12655		predicted gene 12655 [Source:MGI Symbol;Acc:MGI:3651648]	-0.257943	1.47288	-2.06206	0.0444667	0.283746	-4.00805	4	94460931	94477180	-1	processed_transcript
ENSMUSG00000038170	Pde4dip	83679	phosphodiesterase 4D interacting protein (myomegalin) [Source:MGI Symbol;Acc:MGI:1891434]	0.1657	7.57344	2.31669	0.0246963	0.23907	-4.00848	3	97689824	97888707	-1	protein_coding
ENSMUSG00000035831	Krt25	70810	keratin 25 [Source:MGI Symbol;Acc:MGI:1918060]	-0.725049	-1.53745	-1.86554	0.0680329	0.323267	-4.00863	11	99315516	99322951	-1	protein_coding
ENSMUSG00000079108	Srp54b	100101806	signal recognition particle 54B [Source:MGI Symbol;Acc:MGI:3714357]	-0.21548	4.34407	-2.23063	0.0302644	0.253442	-4.00978	12	55230168	55263836	1	protein_coding
ENSMUSG00000069135	Fgfr1op	75296	Fgfr1 oncogene partner [Source:MGI Symbol;Acc:MGI:1922546]	-0.212541	5.07395	-2.26083	0.0281952	0.248276	-4.01014	17	8165501	8196804	1	protein_coding
ENSMUSG00000041324	Inhba	16323	inhibin beta-A [Source:MGI Symbol;Acc:MGI:96570]	0.548694	1.11409	2.01279	0.0495874	0.295421	-4.0109	13	16011851	16031621	1	protein_coding
ENSMUSG00000081485	Gm12338		predicted gene 12338 [Source:MGI Symbol;Acc:MGI:3650622]	-0.286072	0.891553	-2.03025	0.0477168	0.291426	-4.01116	11	75599763	75599954	-1	processed_pseudogene
ENSMUSG00000071528	Usmg5	66477	upregulated during skeletal muscle growth 5 [Source:MGI Symbol;Acc:MGI:1891435]	-0.253601	6.70013	-2.30846	0.0251864	0.240713	-4.01134	19	47083471	47090625	-1	protein_coding
ENSMUSG00000031386	Hcfc1	15161	host cell factor C1 [Source:MGI Symbol;Acc:MGI:105942]	0.148233	6.59488	2.3053	0.0253769	0.241068	-4.01196	X	73942792	73966357	-1	protein_coding
ENSMUSG00000035329	Fbxo33	70611	F-box protein 33 [Source:MGI Symbol;Acc:MGI:1917861]	-0.209932	6.11546	-2.29717	0.0258721	0.241641	-4.01205	12	59200655	59219725	-1	protein_coding
ENSMUSG00000078350	Smim1	68859	small integral membrane protein 1 [Source:MGI Symbol;Acc:MGI:1916109]	0.538445	1.6676	2.06425	0.0442495	0.283378	-4.0125	4	154020470	154026230	-1	protein_coding
ENSMUSG00000051965	Nanos2	378430	nanos homolog 2 (Drosophila) [Source:MGI Symbol;Acc:MGI:2676627]	-0.423882	-0.555986	-1.93381	0.0588593	0.309716	-4.01283	7	18987400	18988962	1	protein_coding
ENSMUSG00000090062	Galnt6os		UDP-N-acetyl-alpha-D-galactosamine:polypeptide N-acetylgalactosaminyltransferase 6, opposite strand [Source:MGI Symbol;Acc:MGI:1916281]	0.635201	-1.90614	1.87222	0.0670845	0.32252	-4.01324	15	100695780	100704896	1	antisense_RNA
ENSMUSG00000071343	Gm10327		predicted pseudogene 10327 [Source:MGI Symbol;Acc:MGI:3704356]	0.595343	-1.65849	1.88814	0.0648704	0.318642	-4.01418	10	33808497	33809498	-1	processed_pseudogene
ENSMUSG00000064811	Gm22358		predicted gene, 22358 [Source:MGI Symbol;Acc:MGI:5452135]	-0.477793	-0.862772	-1.90542	0.0625371	0.315006	-4.0142	13	24811447	24811568	-1	snoRNA
ENSMUSG00000024154	Gtf2a1l	71828	general transcription factor IIA, 1-like [Source:MGI Symbol;Acc:MGI:1919078]	-0.969452	-3.1966	-1.88073	0.0658926	0.320137	-4.01445	17	88668660	88715152	1	protein_coding
ENSMUSG00000038542	Pcid2	234069	PCI domain containing 2 [Source:MGI Symbol;Acc:MGI:2443003]	0.15125	4.32009	2.22217	0.0308678	0.254186	-4.01446	8	13077189	13105459	-1	protein_coding
ENSMUSG00000006906	Stambp	70527	STAM binding protein [Source:MGI Symbol;Acc:MGI:1917777]	-0.129348	5.45594	-2.28233	0.0267996	0.243552	-4.01473	6	83543211	83572729	-1	protein_coding
ENSMUSG00000037523	Mavs	228607	mitochondrial antiviral signaling protein [Source:MGI Symbol;Acc:MGI:2444773]	0.296545	2.9384	2.14071	0.0372435	0.268228	-4.01552	2	131234063	131248025	1	protein_coding
ENSMUSG00000015396	Cd83	12522	CD83 antigen [Source:MGI Symbol;Acc:MGI:1328316]	-0.27035	4.36634	-2.23496	0.0299602	0.253042	-4.01558	13	43784775	43803132	1	protein_coding
ENSMUSG00000022754	Tmem45a	56277	transmembrane protein 45a [Source:MGI Symbol;Acc:MGI:1913122]	0.385487	0.400197	1.9737	0.0540053	0.302719	-4.01568	16	56805161	56886166	-1	protein_coding
ENSMUSG00000031714	Gab1	14388	growth factor receptor bound protein 2-associated protein 1 [Source:MGI Symbol;Acc:MGI:108088]	0.215234	5.27511	2.27253	0.0274276	0.246983	-4.01708	8	80764438	80880519	-1	protein_coding
ENSMUSG00000050875	A730017C20Rik	225583	RIKEN cDNA A730017C20 gene [Source:MGI Symbol;Acc:MGI:2442934]	-0.257613	5.46817	-2.2848	0.0266432	0.243552	-4.01716	18	59062248	59076962	1	protein_coding
ENSMUSG00000033970	Rfc3	69263	replication factor C (activator 1) 3 [Source:MGI Symbol;Acc:MGI:1916513]	-0.21395	2.60571	-2.11526	0.0394596	0.27357	-4.01732	5	151642756	151651242	-1	protein_coding
ENSMUSG00000048222	Mfap1b	100034361	microfibrillar-associated protein 1B [Source:MGI Symbol;Acc:MGI:3694697]	-0.220951	4.1138	-2.21441	0.0314305	0.255846	-4.01876	2	121460235	121474067	-1	protein_coding
ENSMUSG00000048385	Scrt1	170729	scratch family zinc finger 1 [Source:MGI Symbol;Acc:MGI:2176606]	0.406031	4.96857	2.24091	0.0295458	0.252137	-4.01999	15	76516203	76522129	-1	protein_coding
ENSMUSG00000037754	Ppp1r16b	228852	protein phosphatase 1, regulatory (inhibitor) subunit 16B [Source:MGI Symbol;Acc:MGI:2151841]	0.169206	7.58889	2.30961	0.0251171	0.240643	-4.0203	2	158665398	158766334	1	protein_coding
ENSMUSG00000001924	Uba1	22201	ubiquitin-like modifier activating enzyme 1 [Source:MGI Symbol;Acc:MGI:98890]	0.159961	8.1592	2.3167	0.0246956	0.23907	-4.02088	X	20658326	20683179	1	protein_coding
ENSMUSG00000024048	Myl12a	67268	myosin, light chain 12A, regulatory, non-sarcomeric [Source:MGI Symbol;Acc:MGI:1914518]	0.327126	3.72894	2.18715	0.0334798	0.260322	-4.02116	17	70993656	71002878	-1	protein_coding
ENSMUSG00000035235	Trim13	66597	tripartite motif-containing 13 [Source:MGI Symbol;Acc:MGI:1913847]	-0.24999	3.98528	-2.20461	0.0321545	0.258047	-4.02247	14	61598247	61605946	1	protein_coding
ENSMUSG00000038782	1700028J19Rik		RIKEN cDNA 1700028J19 gene [Source:MGI Symbol;Acc:MGI:1917254]	0.3939	-0.277336	1.93699	0.0584595	0.308805	-4.02336	7	44229930	44236122	-1	protein_coding
ENSMUSG00000037331	Larp1	73158	La ribonucleoprotein domain family, member 1 [Source:MGI Symbol;Acc:MGI:1890165]	0.213357	6.81252	2.30275	0.0255314	0.241434	-4.02343	11	58009064	58062034	1	protein_coding
ENSMUSG00000087064	Sap30bpos		SAP30 binding protein, opposite strand [Source:MGI Symbol;Acc:MGI:3650575]	0.460447	-0.384617	1.95987	0.0556485	0.305017	-4.02392	11	115946450	115952105	-1	antisense_RNA
ENSMUSG00000082063	Gm12993		predicted gene 12993 [Source:MGI Symbol;Acc:MGI:3650477]	-0.292625	-0.393685	-1.91755	0.0609429	0.312249	-4.02395	4	116874588	116875465	-1	processed_pseudogene
ENSMUSG00000037552	Plekhg2	101497	pleckstrin homology domain containing, family G (with RhoGef domain) member 2 [Source:MGI Symbol;Acc:MGI:2141874]	0.456212	1.70636	2.057	0.0449698	0.284486	-4.02419	7	28359604	28372599	-1	protein_coding
ENSMUSG00000027194	Ttc17	74569	tetratricopeptide repeat domain 17 [Source:MGI Symbol;Acc:MGI:1921819]	0.116364	5.2682	2.26522	0.027905	0.247903	-4.02427	2	94300767	94406689	-1	protein_coding
ENSMUSG00000059406	Tmprss9	432478	transmembrane protease, serine 9 [Source:MGI Symbol;Acc:MGI:3612246]	0.605866	-1.74784	1.88164	0.0657663	0.320137	-4.02429	10	80871848	80899492	1	protein_coding
ENSMUSG00000110239	Gm45620		predicted gene 45620 [Source:MGI Symbol;Acc:MGI:5791456]	0.880194	-3.24389	1.86072	0.0687239	0.324605	-4.02532	7	101347409	101347984	-1	lincRNA
ENSMUSG00000053545	6430503K07Rik		RIKEN cDNA 6430503K07 gene [Source:MGI Symbol;Acc:MGI:1925318]	-0.664958	-1.70749	-1.85698	0.069264	0.325042	-4.02605	2	147187424	147188407	1	antisense_RNA
ENSMUSG00000072294	Klf12	16597	Kruppel-like factor 12 [Source:MGI Symbol;Acc:MGI:1333796]	0.468686	1.95622	2.0417	0.0465239	0.288499	-4.02612	14	99874486	100149764	-1	protein_coding
ENSMUSG00000042502	Cd2bp2	70233	CD2 antigen (cytoplasmic tail) binding protein 2 [Source:MGI Symbol;Acc:MGI:1917483]	0.131526	6.42951	2.29771	0.0258393	0.241641	-4.02636	7	127191660	127196050	-1	protein_coding
ENSMUSG00000029246	Ppat	231327	phosphoribosyl pyrophosphate amidotransferase [Source:MGI Symbol;Acc:MGI:2387203]	-0.219287	4.47844	-2.22703	0.03052	0.253669	-4.02728	5	76913249	76951578	-1	protein_coding
ENSMUSG00000100789	Gm29508		predicted gene 29508 [Source:MGI Symbol;Acc:MGI:5580214]	0.395087	-0.611131	1.91266	0.0615806	0.313223	-4.02779	12	103312367	103314769	-1	antisense_RNA
ENSMUSG00000036188	Ankmy2	217473	ankyrin repeat and MYND domain containing 2 [Source:MGI Symbol;Acc:MGI:2144755]	-0.141981	5.62053	-2.27985	0.0269576	0.244477	-4.02803	12	36157114	36197291	1	protein_coding
ENSMUSG00000031068	Glrx3	30926	glutaredoxin 3 [Source:MGI Symbol;Acc:MGI:1353653]	-0.198479	6.53357	-2.29782	0.0258326	0.241641	-4.02852	7	137437614	137468594	1	protein_coding
ENSMUSG00000002871	Tpra1	24100	transmembrane protein, adipocyte asscociated 1 [Source:MGI Symbol;Acc:MGI:1345190]	0.340267	3.96314	2.19225	0.0330876	0.259258	-4.03018	6	88902251	88912238	1	protein_coding
ENSMUSG00000103313	Gm38357		predicted gene, 38357 [Source:MGI Symbol;Acc:MGI:5611585]	1.13509	-1.68239	1.85288	0.0698605	0.325549	-4.03026	3	51231917	51234380	1	TEC
ENSMUSG00000035551	Igfbpl1	75426	insulin-like growth factor binding protein-like 1 [Source:MGI Symbol;Acc:MGI:1933198]	0.69409	-1.62912	1.90325	0.0628264	0.31543	-4.03096	4	45809468	45826923	-1	protein_coding
ENSMUSG00000087543	Gm16576		predicted gene 16576 [Source:MGI Symbol;Acc:MGI:4414996]	0.373684	-0.147148	1.92881	0.0594938	0.310917	-4.03179	15	79742698	79757394	1	lincRNA
ENSMUSG00000038806	Sde2	208768	SDE2 telomere maintenance homolog (S. pombe) [Source:MGI Symbol;Acc:MGI:2384788]	-0.123921	4.8182	-2.24845	0.0290276	0.250738	-4.03182	1	180851127	180868113	1	protein_coding
ENSMUSG00000010592	Dazl	13164	deleted in azoospermia-like [Source:MGI Symbol;Acc:MGI:1342328]	-0.329907	2.64834	-2.13182	0.0380048	0.270524	-4.0324	17	50279394	50293599	-1	protein_coding
ENSMUSG00000051811	Cox6b2	333182	cytochrome c oxidase subunit VIb polypeptide 2 [Source:MGI Symbol;Acc:MGI:3044182]	0.578666	0.988553	2.02203	0.0485899	0.293202	-4.03469	7	4751792	4753094	-1	protein_coding
ENSMUSG00000036986	Pml	18854	promyelocytic leukemia [Source:MGI Symbol;Acc:MGI:104662]	0.277297	3.50124	2.15449	0.0360895	0.265785	-4.03514	9	58218076	58249786	-1	protein_coding
ENSMUSG00000042155	Klhl23	277396	kelch-like 23 [Source:MGI Symbol;Acc:MGI:2683536]	-0.192544	6.66873	-2.29486	0.026015	0.242108	-4.03581	2	69821944	69836651	1	protein_coding
ENSMUSG00000100546	Gm29483		predicted gene 29483 [Source:MGI Symbol;Acc:MGI:5580189]	0.313435	-1.30305	1.9734	0.0540415	0.302719	-4.03588	1	92714234	92717202	-1	lincRNA
ENSMUSG00000065968	Ifitm7	74482	interferon induced transmembrane protein 7 [Source:MGI Symbol;Acc:MGI:1921732]	-0.404715	-0.302687	-1.94297	0.0577133	0.308463	-4.03636	16	13981702	13986855	-1	protein_coding
ENSMUSG00000036298	Slc2a13	239606	solute carrier family 2 (facilitated glucose transporter), member 13 [Source:MGI Symbol;Acc:MGI:2146030]	-0.331558	7.42834	-2.30094	0.0256416	0.241434	-4.03645	15	91267696	91573261	-1	protein_coding
ENSMUSG00000057113	Npm1	18148	nucleophosmin 1 [Source:MGI Symbol;Acc:MGI:106184]	-0.205446	7.98653	-2.30728	0.0252574	0.240972	-4.0367	11	33152287	33163206	-1	protein_coding
ENSMUSG00000018042	Cyb5r3	109754	cytochrome b5 reductase 3 [Source:MGI Symbol;Acc:MGI:94893]	-0.267224	5.22073	-2.26846	0.0276924	0.247701	-4.0368	15	83153494	83172592	-1	protein_coding
ENSMUSG00000025209	Twnk	226153	twinkle mtDNA helicase [Source:MGI Symbol;Acc:MGI:2137410]	0.171545	4.07286	2.20406	0.0321956	0.258047	-4.03747	19	45006558	45012762	1	protein_coding
ENSMUSG00000030407	Qpctl	67369	glutaminyl-peptide cyclotransferase-like [Source:MGI Symbol;Acc:MGI:1914619]	-0.160745	3.49339	-2.17238	0.0346387	0.263229	-4.03765	7	19139702	19149291	-1	protein_coding
ENSMUSG00000064302	Clasp1	76707	CLIP associating protein 1 [Source:MGI Symbol;Acc:MGI:1923957]	0.122079	6.73562	2.29267	0.0261503	0.242497	-4.03777	1	118389058	118612678	1	protein_coding
ENSMUSG00000093629	Prox2os		prospero homeobox 2 opposite strand [Source:MGI Symbol;Acc:MGI:5011542]	-0.298833	0.313301	-1.96953	0.054496	0.303861	-4.03787	12	85086374	85088228	1	antisense_RNA
ENSMUSG00000054385	Ceacam2	26367	carcinoembryonic antigen-related cell adhesion molecule 2 [Source:MGI Symbol;Acc:MGI:1347246]	0.485621	-0.217465	1.92724	0.0596939	0.310917	-4.03837	7	25516042	25539857	-1	protein_coding
ENSMUSG00000094870	Zfp131	72465	zinc finger protein 131 [Source:MGI Symbol;Acc:MGI:1919715]	-0.218594	6.11772	-2.28449	0.0266629	0.243552	-4.0385	13	119765187	119790889	-1	protein_coding
ENSMUSG00000041986	Elmod1	270162	ELMO/CED-12 domain containing 1 [Source:MGI Symbol;Acc:MGI:3583900]	-0.255791	8.42907	-2.30903	0.0251519	0.240713	-4.03854	9	53911457	53975301	-1	protein_coding
ENSMUSG00000020718	Polg2	50776	polymerase (DNA directed), gamma 2, accessory subunit [Source:MGI Symbol;Acc:MGI:1354947]	-0.21996	2.31547	-2.08006	0.0427135	0.280491	-4.03869	11	106768253	106779537	-1	protein_coding
ENSMUSG00000040606	Kazn	71529	kazrin, periplakin interacting protein [Source:MGI Symbol;Acc:MGI:1918779]	0.198457	6.06376	2.26723	0.0277735	0.247701	-4.03957	4	142102390	142239401	-1	protein_coding
ENSMUSG00000043085	Tmem82	213989	transmembrane protein 82 [Source:MGI Symbol;Acc:MGI:2384869]	-0.597404	-1.75064	-1.85097	0.0701396	0.325957	-4.0396	4	141613376	141618633	-1	protein_coding
ENSMUSG00000050890	Pdik1l	230809	PDLIM1 interacting kinase 1 like [Source:MGI Symbol;Acc:MGI:2385213]	-0.201405	4.40813	-2.21719	0.0312278	0.255046	-4.03977	4	134275002	134287895	-1	protein_coding
ENSMUSG00000042042	Csgalnact2	78752	chondroitin sulfate N-acetylgalactosaminyltransferase 2 [Source:MGI Symbol;Acc:MGI:1926002]	-0.247998	5.00162	-2.24591	0.0292014	0.251006	-4.03995	6	118107452	118139140	-1	protein_coding
ENSMUSG00000077167	Gm24119		predicted gene, 24119 [Source:MGI Symbol;Acc:MGI:5453896]	-0.390833	0.463696	-1.96111	0.0554987	0.305017	-4.03999	10	91118291	91118536	-1	snoRNA
ENSMUSG00000020917	Acly	104112	ATP citrate lyase [Source:MGI Symbol;Acc:MGI:103251]	0.175062	7.25352	2.29631	0.0259252	0.241793	-4.04115	11	100476353	100528000	-1	protein_coding
ENSMUSG00000039004	Bmp6	12161	bone morphogenetic protein 6 [Source:MGI Symbol;Acc:MGI:88182]	0.541829	2.57708	2.09458	0.0413443	0.276856	-4.04144	13	38345107	38500302	1	protein_coding
ENSMUSG00000070390	Nlrp1b	637515	NLR family, pyrin domain containing 1B [Source:MGI Symbol;Acc:MGI:3582959]	-0.300511	0.160776	-1.95304	0.056475	0.30617	-4.0419	11	71153102	71230733	-1	protein_coding
ENSMUSG00000086387	Gm15563		predicted gene 15563 [Source:MGI Symbol;Acc:MGI:3783012]	-0.630623	-1.23088	-1.85383	0.0697214	0.325333	-4.04198	9	66572001	66582059	1	antisense_RNA
ENSMUSG00000037465	Klf10	21847	Kruppel-like factor 10 [Source:MGI Symbol;Acc:MGI:1101353]	-0.430977	4.63414	-2.23534	0.0299336	0.253042	-4.042	15	38294413	38300707	-1	protein_coding
ENSMUSG00000019302	Atp6v0a1	11975	ATPase, H+ transporting, lysosomal V0 subunit A1 [Source:MGI Symbol;Acc:MGI:103286]	0.206326	8.28254	2.30737	0.0252515	0.240972	-4.04237	11	101009452	101063719	1	protein_coding
ENSMUSG00000021750	Fam107a	268709	family with sequence similarity 107, member A [Source:MGI Symbol;Acc:MGI:3041256]	0.204437	8.86687	2.30899	0.0251545	0.240713	-4.0428	14	8296274	8318023	-1	protein_coding
ENSMUSG00000020164	Kcnmb4os1		potassium large conductance calcium-activated channel, subfamily M, beta member 4, opposite strand 1 [Source:MGI Symbol;Acc:MGI:1914592]	-0.699516	-0.937527	-1.88007	0.065984	0.320137	-4.04293	10	116418052	116421237	1	antisense_RNA
ENSMUSG00000047215	Rpl9	20005	ribosomal protein L9 [Source:MGI Symbol;Acc:MGI:1298373]	-0.177999	8.21066	-2.30642	0.0253089	0.240979	-4.04313	5	65388364	65391444	-1	protein_coding
ENSMUSG00000036304	Zdhhc23	332175	zinc finger, DHHC domain containing 23 [Source:MGI Symbol;Acc:MGI:2685625]	0.2378	1.98689	2.11259	0.0396985	0.2739	-4.04324	16	43969078	43979093	-1	protein_coding
ENSMUSG00000028557	Rnf11	29864	ring finger protein 11 [Source:MGI Symbol;Acc:MGI:1352759]	-0.260437	8.46948	-2.30661	0.0252972	0.240979	-4.04434	4	109451098	109484728	-1	protein_coding
ENSMUSG00000091844	Gm8251		predicted gene 8251 [Source:MGI Symbol;Acc:MGI:3647616]	0.963656	-3.51143	1.85308	0.0698314	0.325549	-4.0451	1	44055952	44061936	-1	protein_coding
ENSMUSG00000094245	Gm23966		predicted gene, 23966 [Source:MGI Symbol;Acc:MGI:5453743]	-0.456805	-0.516069	-1.9018	0.0630201	0.31543	-4.04562	1	58466515	58466621	-1	snRNA
ENSMUSG00000058488	Kl	16591	klotho [Source:MGI Symbol;Acc:MGI:1101771]	1.18803	3.83782	2.24893	0.0289954	0.250733	-4.04618	5	150952607	150993817	1	protein_coding
ENSMUSG00000020457	Drg1	13494	developmentally regulated GTP binding protein 1 [Source:MGI Symbol;Acc:MGI:1343297]	-0.183029	6.37438	-2.28712	0.0264972	0.243552	-4.04654	11	3187360	3266415	-1	protein_coding
ENSMUSG00000109555	Gm44891		predicted gene 44891 [Source:MGI Symbol;Acc:MGI:5753467]	-0.397593	0.515821	-1.97144	0.0542708	0.303157	-4.04675	7	132311856	132314078	-1	TEC
ENSMUSG00000034006	Pqlc1	66943	PQ loop repeat containing 1 [Source:MGI Symbol;Acc:MGI:1914193]	0.331598	3.23605	2.17279	0.0346059	0.263229	-4.0472	18	80253292	80292725	1	protein_coding
ENSMUSG00000026589	Sec16b	89867	SEC16 homolog B (S. cerevisiae) [Source:MGI Symbol;Acc:MGI:2148802]	-0.426714	0.507818	-1.96561	0.0549613	0.304682	-4.04793	1	157506728	157568425	1	protein_coding
ENSMUSG00000084917	Gm17477		predicted gene, 17477 [Source:MGI Symbol;Acc:MGI:4937111]	-0.585524	0.738934	-1.9874	0.0524206	0.300715	-4.04794	9	80118895	80121937	-1	antisense_RNA
ENSMUSG00000087633	Gm14455		predicted gene 14455 [Source:MGI Symbol;Acc:MGI:3711286]	0.5182	-1.75336	1.85483	0.0695764	0.325333	-4.0484	2	172425804	172440560	-1	processed_transcript
ENSMUSG00000029455	Aldh2	11669	aldehyde dehydrogenase 2, mitochondrial [Source:MGI Symbol;Acc:MGI:99600]	0.369979	5.16317	2.26106	0.02818	0.248276	-4.04874	5	121566027	121593824	-1	protein_coding
ENSMUSG00000044807	Zfp354c	30944	zinc finger protein 354C [Source:MGI Symbol;Acc:MGI:1353621]	-0.203481	6.21308	-2.28273	0.0267742	0.243552	-4.04895	11	50811086	50827724	-1	protein_coding
ENSMUSG00000017715	Pgs1	74451	phosphatidylglycerophosphate synthase 1 [Source:MGI Symbol;Acc:MGI:1921701]	0.291934	4.55515	2.23097	0.0302409	0.253442	-4.049	11	117986292	118024011	1	protein_coding
ENSMUSG00000037161	Mgarp	67749	mitochondria localized glutamic acid rich protein [Source:MGI Symbol;Acc:MGI:1914999]	0.849102	-3.05661	1.84463	0.0710732	0.327237	-4.04961	3	51388412	51396738	-1	protein_coding
ENSMUSG00000010476	Ebf3	13593	early B cell factor 3 [Source:MGI Symbol;Acc:MGI:894289]	0.559466	1.17905	2.00536	0.0504029	0.296726	-4.05012	7	137193673	137314445	-1	protein_coding
ENSMUSG00000022797	Tfrc	22042	transferrin receptor [Source:MGI Symbol;Acc:MGI:98822]	-0.353671	7.34352	-2.29401	0.0260671	0.242152	-4.05013	16	32608920	32632794	1	protein_coding
ENSMUSG00000101678	Gm29609		predicted gene 29609 [Source:MGI Symbol;Acc:MGI:5580315]	0.273837	-0.0118874	1.94017	0.058062	0.308463	-4.05038	5	31144739	31179911	-1	protein_coding
ENSMUSG00000045382	Cxcr4	12767	chemokine (C-X-C motif) receptor 4 [Source:MGI Symbol;Acc:MGI:109563]	0.369178	0.285731	1.98601	0.0525791	0.30092	-4.05053	1	128588199	128592293	-1	protein_coding
ENSMUSG00000039410	Prdm16	70673	PR domain containing 16 [Source:MGI Symbol;Acc:MGI:1917923]	0.316608	3.21647	2.1544	0.0360974	0.265785	-4.05062	4	154316125	154636873	-1	protein_coding
ENSMUSG00000022629	Kif21a	16564	kinesin family member 21A [Source:MGI Symbol;Acc:MGI:109188]	0.13737	8.11356	2.30079	0.0256508	0.241434	-4.05075	15	90933276	91049948	-1	protein_coding
ENSMUSG00000002769	Gnmt	14711	glycine N-methyltransferase [Source:MGI Symbol;Acc:MGI:1202304]	0.372753	-0.193941	1.91929	0.060716	0.311822	-4.05102	17	46725664	46729168	-1	protein_coding
ENSMUSG00000057093	Zfp607b	112415	zinc finger protein 607B [Source:MGI Symbol;Acc:MGI:2148237]	-0.225701	4.71498	-2.23666	0.0298411	0.253042	-4.05105	7	27689340	27706484	1	protein_coding
ENSMUSG00000085006	BC021767		cDNA sequence BC021767 [Source:MGI Symbol;Acc:MGI:3615512]	1.09764	-3.22517	1.83098	0.0731204	0.329677	-4.05121	3	94661830	94670696	-1	transcribed_unprocessed_pseudogene
ENSMUSG00000090939	Gm17147		predicted gene 17147 [Source:MGI Symbol;Acc:MGI:4937974]	-0.366009	-0.671796	-1.90348	0.0627958	0.31543	-4.05232	6	65128571	65129002	1	processed_pseudogene
ENSMUSG00000097503	3110045C21Rik		RIKEN cDNA 3110045C21 gene [Source:MGI Symbol;Acc:MGI:1914553]	-0.452432	-0.436444	-1.91251	0.0616004	0.313236	-4.05289	1	169969409	169972396	1	antisense_RNA
ENSMUSG00000036553	Sh3tc1	231147	SH3 domain and tetratricopeptide repeats 1 [Source:MGI Symbol;Acc:MGI:2678949]	0.553947	-0.790722	1.87891	0.0661457	0.320469	-4.0535	5	35697180	35739987	-1	protein_coding
ENSMUSG00000086321	Gm11413		predicted gene 11413 [Source:MGI Symbol;Acc:MGI:3650701]	-0.54572	-1.79853	-1.83506	0.0725037	0.329281	-4.05505	4	83378317	83390668	-1	antisense_RNA
ENSMUSG00000090084	Srpx	51795	sushi-repeat-containing protein [Source:MGI Symbol;Acc:MGI:1858306]	-0.611075	-1.55174	-1.84193	0.0714741	0.328366	-4.05518	X	10037977	10117709	-1	protein_coding
