## Supplementary table 2 for "Excessive self-grooming, gene dysregulation and imbalance between the striosome and matrix compartments in the striatum of *Shank3* mutant mice" (part 12 of 18)

### Sheet: Table S2.4 (continued)
ensembl_gene_id	mgi_symbol	entrezgene_id	description	logFC	AveExpr	t	P.Value	adj.P.Val	B	chromosome_name	start_position	end_position	strand	gene_biotype
ENSMUSG00000104148	Pcdha2	353234	protocadherin alpha 2 [Source:MGI Symbol;Acc:MGI:2681880]	0.392261	0.127916	1.91004	0.061925	0.314009	-4.0552	18	36939205	37187657	1	protein_coding
ENSMUSG00000038324	Trpc4ap	56407	transient receptor potential cation channel, subfamily C, member 4 associated protein [Source:MGI Symbol;Acc:MGI:1930751]	0.189256	6.73941	2.28633	0.026547	0.243552	-4.05548	2	155634271	155692384	-1	protein_coding
ENSMUSG00000074165	Zfp788	67607	zinc finger protein 788 [Source:MGI Symbol;Acc:MGI:1914857]	-0.288152	6.2723	-2.2783	0.0270564	0.244664	-4.05569	7	41633203	41651530	1	protein_coding
ENSMUSG00000036120	Rfxank	19727	regulatory factor X-associated ankyrin-containing protein [Source:MGI Symbol;Acc:MGI:1333865]	0.34048	2.20084	2.0735	0.043345	0.281461	-4.05786	8	70130794	70139154	-1	protein_coding
ENSMUSG00000086283	2810433D01Rik		RIKEN cDNA 2810433D01 gene [Source:MGI Symbol;Acc:MGI:1924382]	0.894744	-1.84388	1.83677	0.0722458	0.329281	-4.0581	11	102619796	102624416	-1	lincRNA
ENSMUSG00000097059	Fam120aos		family with sequence similarity 120A, opposite strand [Source:MGI Symbol;Acc:MGI:1915378]	-0.259821	3.58815	-2.15921	0.0357022	0.265532	-4.05826	13	48968287	48972031	1	lincRNA
ENSMUSG00000094650	Gm25361		predicted gene, 25361 [Source:MGI Symbol;Acc:MGI:5455138]	-0.371282	-0.167093	-1.91635	0.0610986	0.312297	-4.05851	10	128402758	128402833	1	miRNA
ENSMUSG00000105729	5330425B07Rik		RIKEN cDNA 5330425B07 gene [Source:MGI Symbol;Acc:MGI:1924313]	1.02796	-3.38747	1.86855	0.0676043	0.32261	-4.05851	3	116148110	116149136	1	TEC
ENSMUSG00000030876	Mettl9	59052	methyltransferase like 9 [Source:MGI Symbol;Acc:MGI:1914862]	-0.218832	6.166	-2.27524	0.0272529	0.24583	-4.05904	7	121034445	121078329	1	protein_coding
ENSMUSG00000023965	Fbxl17	50758	F-box and leucine-rich repeat protein 17 [Source:MGI Symbol;Acc:MGI:1354704]	-0.153196	5.80264	-2.26875	0.0276736	0.247701	-4.05933	17	63057452	63500017	-1	protein_coding
ENSMUSG00000031548	Sfrp1	20377	secreted frizzled-related protein 1 [Source:MGI Symbol;Acc:MGI:892014]	0.569024	3.24935	2.08196	0.0425324	0.28035	-4.05964	8	23411502	23449632	1	protein_coding
ENSMUSG00000043747	1520401A03Rik	320309	RIKEN cDNA 1520401A03 gene [Source:MGI Symbol;Acc:MGI:2443785]	-0.475859	-1.13294	-1.85151	0.0700609	0.325841	-4.05986	17	23704488	23722783	-1	protein_coding
ENSMUSG00000078317	F8a	14070	factor 8-associated gene A [Source:MGI Symbol;Acc:MGI:95474]	-0.205094	2.78196	-2.10426	0.0404522	0.274871	-4.06042	X	73228291	73230795	1	protein_coding
ENSMUSG00000090247	Bloc1s1	14533	biogenesis of lysosomal organelles complex-1, subunit 1 [Source:MGI Symbol;Acc:MGI:1195276]	0.429944	-0.6248	1.90791	0.0622074	0.314389	-4.06047	10	128917882	128924035	-1	protein_coding
ENSMUSG00000024909	Efemp2	58859	epidermal growth factor-containing fibulin-like extracellular matrix protein 2 [Source:MGI Symbol;Acc:MGI:1891209]	0.554098	2.22966	2.07678	0.0430282	0.281314	-4.06072	19	5473973	5481853	1	protein_coding
ENSMUSG00000041809	Efhc1	71877	EF-hand domain (C-terminal) containing 1 [Source:MGI Symbol;Acc:MGI:1919127]	0.422671	1.11205	2.00835	0.0500731	0.296065	-4.06074	1	20951626	20990841	1	protein_coding
ENSMUSG00000024854	Pold4	69745	polymerase (DNA-directed), delta 4 [Source:MGI Symbol;Acc:MGI:1916995]	0.425457	1.90621	2.06051	0.0446203	0.283746	-4.06151	19	4231899	4233631	1	protein_coding
ENSMUSG00000055239	Kcmf1	74287	potassium channel modulatory factor 1 [Source:MGI Symbol;Acc:MGI:1921537]	-0.12963	5.75319	-2.26543	0.0278911	0.247903	-4.06193	6	72841114	72899979	-1	protein_coding
ENSMUSG00000027384	Ndufaf5	69487	NADH dehydrogenase (ubiquinone) complex I, assembly factor 5 [Source:MGI Symbol;Acc:MGI:1916737]	-0.211266	4.83064	-2.23266	0.0301216	0.253442	-4.06226	2	140170649	140203689	1	protein_coding
ENSMUSG00000070720	Tmem200b	623230	transmembrane protein 200B [Source:MGI Symbol;Acc:MGI:3646343]	1.0864	-0.6034	1.82514	0.0740109	0.330461	-4.06303	4	131921771	131923140	1	protein_coding
ENSMUSG00000035310	Lin54	231506	lin-54 homolog (C. elegans) [Source:MGI Symbol;Acc:MGI:2140902]	-0.225183	4.26237	-2.19728	0.0327048	0.259077	-4.06579	5	100441918	100500639	-1	protein_coding
ENSMUSG00000024169	Ift140	106633	intraflagellar transport 140 [Source:MGI Symbol;Acc:MGI:2146906]	0.188652	4.84441	2.23772	0.0297668	0.252837	-4.06606	17	25016091	25099495	1	protein_coding
ENSMUSG00000014426	Map3k4	26407	mitogen-activated protein kinase kinase kinase 4 [Source:MGI Symbol;Acc:MGI:1346875]	0.221185	5.21312	2.25266	0.0287423	0.25004	-4.06648	17	12227621	12318660	-1	protein_coding
ENSMUSG00000091509	Gm17066		predicted gene 17066 [Source:MGI Symbol;Acc:MGI:4937893]	-0.325359	3.44146	-2.13589	0.0376542	0.269513	-4.06701	14	105109390	105114676	-1	processed_transcript
ENSMUSG00000032002	Dcun1d5	76863	DCN1, defective in cullin neddylation 1, domain containing 5 (S. cerevisiae) [Source:MGI Symbol;Acc:MGI:1924113]	-0.265704	5.9734	-2.26864	0.027681	0.247701	-4.06821	9	7184520	7208205	1	protein_coding
ENSMUSG00000029781	Fkbp9	27055	FK506 binding protein 9 [Source:MGI Symbol;Acc:MGI:1350921]	0.188315	5.39507	2.25284	0.0287299	0.25004	-4.06865	6	56832059	56879358	1	protein_coding
ENSMUSG00000015937	H2afy	26914	H2A histone family, member Y [Source:MGI Symbol;Acc:MGI:1349392]	0.22644	5.58079	2.26007	0.0282456	0.248276	-4.06868	13	56073619	56136361	-1	protein_coding
ENSMUSG00000039452	Snx22	382083	sorting nexin 22 [Source:MGI Symbol;Acc:MGI:2685966]	0.342465	1.53476	2.04352	0.0463368	0.288223	-4.06889	9	66065176	66069719	-1	protein_coding
ENSMUSG00000090659	Zfp493	72958	zinc finger protein 493 [Source:MGI Symbol;Acc:MGI:1920208]	-0.248749	2.73115	-2.10072	0.0407762	0.275588	-4.06897	13	67779693	67792512	1	protein_coding
ENSMUSG00000066595	Mfsd7b	226844	major facilitator superfamily domain containing 7B [Source:MGI Symbol;Acc:MGI:2444881]	-0.232296	4.89477	-2.23078	0.0302541	0.253442	-4.06932	1	191005847	191026158	-1	protein_coding
ENSMUSG00000109992	Gm45650		predicted gene 45650 [Source:MGI Symbol;Acc:MGI:5791486]	-0.442643	-0.784418	-1.92125	0.0604636	0.311465	-4.06955	8	60719291	60725806	1	lincRNA
ENSMUSG00000033676	Gabrb3	14402	gamma-aminobutyric acid (GABA) A receptor, subunit beta 3 [Source:MGI Symbol;Acc:MGI:95621]	-0.252637	8.51002	-2.29599	0.0259452	0.241793	-4.06965	7	57419692	57828802	1	protein_coding
ENSMUSG00000108917	Gm38451		predicted gene, 38451 [Source:MGI Symbol;Acc:MGI:5621336]	-0.410243	1.03763	-2.01232	0.0496387	0.295622	-4.07005	7	61128039	61130684	-1	TEC
ENSMUSG00000023156	Rpp14	67053	ribonuclease P 14 subunit [Source:MGI Symbol;Acc:MGI:1914303]	-0.157817	5.23399	-2.24705	0.0291234	0.250767	-4.07007	14	8080367	8091834	1	protein_coding
ENSMUSG00000031584	Gsr	14782	glutathione reductase [Source:MGI Symbol;Acc:MGI:95804]	-0.117163	4.66388	-2.20935	0.0318026	0.25722	-4.0712	8	33652523	33698163	1	protein_coding
ENSMUSG00000036368	Rmdn2	381110	regulator of microtubule dynamics 2 [Source:MGI Symbol;Acc:MGI:2147043]	-0.215749	3.19786	-2.11376	0.0395935	0.2739	-4.07164	17	79611863	79693192	1	protein_coding
ENSMUSG00000015093	Clic3	69454	chloride intracellular channel 3 [Source:MGI Symbol;Acc:MGI:1916704]	0.547013	0.0333848	1.9212	0.0604696	0.311465	-4.07174	2	25456838	25458776	1	protein_coding
ENSMUSG00000051579	Tceal8	66684	transcription elongation factor A (SII)-like 8 [Source:MGI Symbol;Acc:MGI:1913934]	-0.177081	6.01942	-2.26692	0.0277935	0.247759	-4.07285	X	136168984	136172342	-1	protein_coding
ENSMUSG00000024826	Dpf2	19708	D4, zinc and double PHD fingers family 2 [Source:MGI Symbol;Acc:MGI:109529]	0.214672	5.7079	2.25841	0.0283566	0.248867	-4.07286	19	5896516	5913010	-1	protein_coding
ENSMUSG00000026239	Pde6d	18582	phosphodiesterase 6D, cGMP-specific, rod, delta [Source:MGI Symbol;Acc:MGI:1270843]	-0.123393	4.45265	-2.20764	0.0319292	0.257545	-4.07433	1	86542994	86582629	-1	protein_coding
ENSMUSG00000041878	8430432A02Rik		RIKEN cDNA 8430432A02 gene [Source:MGI Symbol;Acc:MGI:1918774]	-0.389107	-0.290822	-1.90438	0.0626748	0.31543	-4.07456	1	43092588	43093835	1	antisense_RNA
ENSMUSG00000038119	Cdon	57810	cell adhesion molecule-related/down-regulated by oncogenes [Source:MGI Symbol;Acc:MGI:1926387]	-0.221492	4.96469	-2.23911	0.0296705	0.252813	-4.07502	9	35421128	35507652	1	protein_coding
ENSMUSG00000029601	Iqcd	75732	IQ motif containing D [Source:MGI Symbol;Acc:MGI:1922982]	0.452639	0.0798281	1.94066	0.0580005	0.308463	-4.07528	5	120589016	120607118	1	protein_coding
ENSMUSG00000031819	Emc8	18117	ER membrane protein complex subunit 8 [Source:MGI Symbol;Acc:MGI:1343095]	0.0981491	6.09323	2.26742	0.0277604	0.247701	-4.0758	8	120653914	120668573	-1	protein_coding
ENSMUSG00000062157	Ifnlr1	242700	interferon lambda receptor 1 [Source:MGI Symbol;Acc:MGI:2429859]	0.610307	-1.173	1.84249	0.0713908	0.32825	-4.07641	4	135686287	135708181	1	protein_coding
ENSMUSG00000028465	Tln1	21894	talin 1 [Source:MGI Symbol;Acc:MGI:1099832]	0.374999	4.71379	2.21477	0.0314045	0.255846	-4.07669	4	43531519	43562691	-1	protein_coding
ENSMUSG00000060904	Arl1	104303	ADP-ribosylation factor-like 1 [Source:MGI Symbol;Acc:MGI:99436]	-0.192038	7.44912	-2.28362	0.0267179	0.243552	-4.07694	10	88730858	88744094	1	protein_coding
ENSMUSG00000032577	Mapkapk3	102626	mitogen-activated protein kinase-activated protein kinase 3 [Source:MGI Symbol;Acc:MGI:2143163]	0.319182	1.93231	2.01677	0.0491552	0.294188	-4.07821	9	107254927	107289877	-1	protein_coding
ENSMUSG00000004996	Mri1	67873	methylthioribose-1-phosphate isomerase 1 [Source:MGI Symbol;Acc:MGI:1915123]	-0.127861	3.77556	-2.17538	0.0344006	0.262832	-4.07874	8	84249906	84257326	-1	protein_coding
ENSMUSG00000036867	Smad6	17130	SMAD family member 6 [Source:MGI Symbol;Acc:MGI:1336883]	0.641948	-1.43868	1.82673	0.0737679	0.330158	-4.07916	9	63953076	64022059	-1	protein_coding
ENSMUSG00000106499	Gm9403		predicted gene 9403 [Source:MGI Symbol;Acc:MGI:3648825]	0.348028	-0.623749	1.88331	0.0655349	0.319663	-4.07917	3	132842396	132844576	1	processed_pseudogene
ENSMUSG00000023791	Pigx	72084	phosphatidylinositol glycan anchor biosynthesis, class X [Source:MGI Symbol;Acc:MGI:1919334]	-0.200134	3.36887	-2.1387	0.0374147	0.268228	-4.07975	16	32084418	32099738	-1	protein_coding
ENSMUSG00000021072	Tmx1	72736	thioredoxin-related transmembrane protein 1 [Source:MGI Symbol;Acc:MGI:1919986]	-0.251415	6.33816	-2.26797	0.0277249	0.247701	-4.08109	12	70453095	70468040	1	protein_coding
ENSMUSG00000029816	Gpnmb	93695	glycoprotein (transmembrane) nmb [Source:MGI Symbol;Acc:MGI:1934765]	0.27345	1.33128	2.05384	0.0452874	0.285502	-4.08222	6	49036546	49070929	1	protein_coding
ENSMUSG00000026280	Atg4b	66615	autophagy related 4B, cysteine peptidase [Source:MGI Symbol;Acc:MGI:1913865]	0.138656	6.03099	2.26325	0.028035	0.248045	-4.08241	1	93751500	93790610	1	protein_coding
ENSMUSG00000039238	Zfp750	319530	zinc finger protein 750 [Source:MGI Symbol;Acc:MGI:2442210]	0.847564	-2.34559	1.804	0.0773124	0.336411	-4.08249	11	121510978	121519333	-1	protein_coding
ENSMUSG00000029911	Ssbp1	381760	single-stranded DNA binding protein 1 [Source:MGI Symbol;Acc:MGI:1920040]	-0.224982	5.03146	-2.22973	0.030328	0.253442	-4.08276	6	40471352	40484700	1	protein_coding
ENSMUSG00000048782	Insc	233752	inscuteable homolog (Drosophila) [Source:MGI Symbol;Acc:MGI:1917942]	0.364086	1.26821	2.00796	0.050116	0.296065	-4.08368	7	114743694	114850383	1	protein_coding
ENSMUSG00000061607	Mdc1	240087	mediator of DNA damage checkpoint 1 [Source:MGI Symbol;Acc:MGI:3525201]	0.154873	5.26775	2.23165	0.0301925	0.253442	-4.08377	17	35841515	35859670	1	protein_coding
ENSMUSG00000065499	Mir384		microRNA 384 [Source:MGI Symbol;Acc:MGI:3619394]	0.777769	-1.411	1.81923	0.0749219	0.3317	-4.08452	X	105344282	105344369	-1	miRNA
ENSMUSG00000078307	AI593442	330941	expressed sequence AI593442 [Source:MGI Symbol;Acc:MGI:2143099]	-0.351311	7.59128	-2.27953	0.0269778	0.244477	-4.08467	9	52673042	52679780	-1	protein_coding
ENSMUSG00000062397	Zfp706	68036	zinc finger protein 706 [Source:MGI Symbol;Acc:MGI:1915286]	-0.184747	8.14528	-2.2854	0.0266055	0.243552	-4.08517	15	36997031	37007402	-1	protein_coding
ENSMUSG00000058331	Zfp85	22746	zinc finger protein 85 [Source:MGI Symbol;Acc:MGI:107767]	-0.285942	2.78328	-2.09658	0.0411587	0.276428	-4.08526	13	67747800	67755228	-1	protein_coding
ENSMUSG00000021428	Riok1	71340	RIO kinase 1 (yeast) [Source:MGI Symbol;Acc:MGI:1918590]	-0.177057	4.49059	-2.19859	0.032606	0.258838	-4.08544	13	38036995	38061433	1	protein_coding
ENSMUSG00000037993	Dhx38	64340	DEAH (Asp-Glu-Ala-His) box polypeptide 38 [Source:MGI Symbol;Acc:MGI:1927617]	0.437166	3.9694	2.17098	0.0347509	0.263331	-4.08558	8	109548011	109565861	-1	protein_coding
ENSMUSG00000035152	Ap2b1	71770	adaptor-related protein complex 2, beta 1 subunit [Source:MGI Symbol;Acc:MGI:1919020]	0.141168	8.55733	2.2881	0.0264355	0.243552	-4.08571	11	83299024	83405035	1	protein_coding
ENSMUSG00000038268	Ovca2	246257	candidate tumor suppressor in ovarian cancer 2 [Source:MGI Symbol;Acc:MGI:2179725]	-0.437019	4.00884	-2.17889	0.0341238	0.261985	-4.086	11	75175942	75178835	-1	protein_coding
ENSMUSG00000089998	Phtf1os		putative homeodomain transcription factor 1, opposite strand [Source:MGI Symbol;Acc:MGI:3698050]	-0.303579	0.187956	-1.93768	0.0583726	0.308551	-4.08664	3	103964536	103968581	-1	antisense_RNA
ENSMUSG00000033029	1700088E04Rik	27660	RIKEN cDNA 1700088E04 gene [Source:MGI Symbol;Acc:MGI:1920774]	0.270207	1.18068	1.9993	0.0510762	0.297981	-4.08712	15	79129349	79141253	-1	protein_coding
ENSMUSG00000064280	Ccdc146	75172	coiled-coil domain containing 146 [Source:MGI Symbol;Acc:MGI:1922422]	0.459943	0.910123	1.99844	0.0511719	0.297981	-4.08799	5	21292961	21424677	-1	protein_coding
ENSMUSG00000047786	Lix1	66643	limb and CNS expressed 1 [Source:MGI Symbol;Acc:MGI:1913893]	-0.201475	5.04048	-2.23874	0.0296961	0.252827	-4.08808	17	17402672	17459387	1	protein_coding
ENSMUSG00000102899	Gm37850		predicted gene, 37850 [Source:MGI Symbol;Acc:MGI:5611078]	-0.487262	0.335793	-1.90888	0.0620782	0.314112	-4.08865	9	107762808	107763587	1	antisense_RNA
ENSMUSG00000106847	Peg13		paternally expressed 13 [Source:MGI Symbol;Acc:MGI:2663476]	0.173895	8.10365	2.28072	0.0269019	0.244116	-4.08883	15	72805600	72810324	-1	sense_intronic
ENSMUSG00000030259	Rassf8	71323	Ras association (RalGDS/AF-6) domain family (N-terminal) member 8 [Source:MGI Symbol;Acc:MGI:1918573]	0.269134	4.38104	2.18714	0.033481	0.260322	-4.08989	6	145746748	145821079	1	protein_coding
ENSMUSG00000022175	Lrp10	65107	low-density lipoprotein receptor-related protein 10 [Source:MGI Symbol;Acc:MGI:1929480]	0.383579	3.68838	2.17131	0.0347242	0.263331	-4.09015	14	54464164	54471497	1	protein_coding
ENSMUSG00000026181	Ppm1f	68606	protein phosphatase 1F (PP2C domain containing) [Source:MGI Symbol;Acc:MGI:1918464]	0.221887	6.14773	2.26312	0.0280438	0.248045	-4.09095	16	16896469	16927364	1	protein_coding
ENSMUSG00000027550	Lrrcc1	71710	leucine rich repeat and coiled-coil domain containing 1 [Source:MGI Symbol;Acc:MGI:1918960]	-0.318505	5.4061	-2.23255	0.030129	0.253442	-4.09104	3	14533788	14572658	1	protein_coding
ENSMUSG00000097666	A330094K24Rik		RIKEN cDNA A330094K24 gene [Source:MGI Symbol;Acc:MGI:1924343]	0.57225	-0.547691	1.81768	0.0751627	0.332063	-4.09165	18	77729681	77733470	-1	lincRNA
ENSMUSG00000106691	2700029L08Rik		RIKEN cDNA 2700029L08 gene [Source:MGI Symbol;Acc:MGI:1924056]	-0.469179	0.313397	-1.92641	0.0597991	0.310917	-4.09252	5	134519325	134520789	-1	TEC
ENSMUSG00000050619	Zscan29	99334	zinc finger SCAN domains 29 [Source:MGI Symbol;Acc:MGI:2139317]	-0.202856	4.16042	-2.17111	0.0347399	0.263331	-4.09323	2	121158273	121171125	-1	protein_coding
ENSMUSG00000097189	Gm26594		predicted gene, 26594 [Source:MGI Symbol;Acc:MGI:5477088]	0.228955	0.196389	1.91898	0.0607567	0.311822	-4.09351	3	95855966	95861485	1	lincRNA
ENSMUSG00000027242	Wdr76	241627	WD repeat domain 76 [Source:MGI Symbol;Acc:MGI:1926186]	-0.19793	2.89766	-2.06971	0.0437138	0.282444	-4.09356	2	121506723	121544860	1	protein_coding
ENSMUSG00000004846	Plod3	26433	procollagen-lysine, 2-oxoglutarate 5-dioxygenase 3 [Source:MGI Symbol;Acc:MGI:1347008]	0.367514	3.74049	2.16363	0.0353417	0.264776	-4.09373	5	136987019	136996648	1	protein_coding
ENSMUSG00000032181	Scg3	20255	secretogranin III [Source:MGI Symbol;Acc:MGI:103032]	-0.186103	8.40284	-2.28147	0.0268544	0.243806	-4.09453	9	75643189	75684056	-1	protein_coding
ENSMUSG00000021451	Sema4d	20354	sema domain, immunoglobulin domain (Ig), transmembrane domain (TM) and short cytoplasmic domain, (semaphorin) 4D [Source:MGI Symbol;Acc:MGI:109244]	0.257672	4.86536	2.21255	0.0315668	0.255921	-4.0948	13	51701246	51793747	-1	protein_coding
ENSMUSG00000022723	Crybg3		beta-gamma crystallin domain containing 3 [Source:MGI Symbol;Acc:MGI:2676311]	0.271207	3.79451	2.12704	0.03842	0.271151	-4.09575	16	59490775	59555752	-1	protein_coding
ENSMUSG00000073131	Vma21	67048	VMA21 vacuolar H+-ATPase homolog (S. cerevisiae) [Source:MGI Symbol;Acc:MGI:1914298]	-0.296684	6.76026	-2.26591	0.0278596	0.247903	-4.09581	X	71815924	71839757	1	protein_coding
ENSMUSG00000087390	Gm7598		predicted gene 7598 [Source:MGI Symbol;Acc:MGI:3644312]	0.281633	0.19381	1.91197	0.0616711	0.313508	-4.096	X	38476461	38482486	1	lincRNA
ENSMUSG00000026058	Khdrbs2	170771	KH domain containing, RNA binding, signal transduction associated 2 [Source:MGI Symbol;Acc:MGI:2159649]	-0.267095	3.28881	-2.12023	0.0390177	0.272929	-4.09634	1	32172714	32658568	1	protein_coding
ENSMUSG00000031214	Ophn1	94190	oligophrenin 1 [Source:MGI Symbol;Acc:MGI:2151070]	-0.211693	6.64966	-2.26369	0.028006	0.248045	-4.09675	X	98554277	98891025	-1	protein_coding
ENSMUSG00000109274	Gm45133		predicted gene 45133 [Source:MGI Symbol;Acc:MGI:5753709]	0.443265	2.27979	2.06718	0.0439616	0.282816	-4.0968	7	5059277	5062049	-1	TEC
ENSMUSG00000014846	Tppp3	67971	tubulin polymerization-promoting protein family member 3 [Source:MGI Symbol;Acc:MGI:1915221]	0.573117	3.08682	2.1127	0.0396879	0.2739	-4.09774	8	105467493	105471526	-1	protein_coding
ENSMUSG00000082617	Smt3h2-ps		SMT3 suppressor of mif two 3 homolog 2, pseudogene (S. cerevisiae) [Source:MGI Symbol;Acc:MGI:1859622]	-1.72241	-4.85422	-1.81231	0.0760007	0.333489	-4.09783	X	7752130	7752414	1	processed_pseudogene
ENSMUSG00000006403	Adamts4	240913	a disintegrin-like and metallopeptidase (reprolysin type) with thrombospondin type 1 motif, 4 [Source:MGI Symbol;Acc:MGI:1339949]	0.29005	4.69538	2.1987	0.0325976	0.258838	-4.09834	1	171250421	171260637	1	protein_coding
ENSMUSG00000028081	Rps3a1	20091	ribosomal protein S3A1 [Source:MGI Symbol;Acc:MGI:1202063]	-0.154949	7.62164	-2.27525	0.0272524	0.24583	-4.09861	3	86137940	86142702	-1	protein_coding
ENSMUSG00000030004	Nat8	68396	N-acetyltransferase 8 (GCN5-related) [Source:MGI Symbol;Acc:MGI:1915646]	0.375075	0.456651	1.93522	0.0586817	0.309465	-4.09868	6	85830388	85832082	-1	protein_coding
ENSMUSG00000021279	Cdc42bpb	217866	CDC42 binding protein kinase beta [Source:MGI Symbol;Acc:MGI:2136459]	0.406738	5.51615	2.23459	0.0299857	0.253042	-4.09927	12	111292976	111377718	-1	protein_coding
ENSMUSG00000032688	Malt1	240354	MALT1 paracaspase [Source:MGI Symbol;Acc:MGI:2445027]	-0.231815	4.52917	-2.18953	0.0332966	0.259442	-4.10026	18	65430962	65478823	1	protein_coding
ENSMUSG00000006641	Slc5a6	330064	solute carrier family 5 (sodium-dependent vitamin transporter), member 6 [Source:MGI Symbol;Acc:MGI:2660847]	0.227271	4.40731	2.18527	0.0336253	0.260693	-4.10118	5	31036036	31048924	-1	protein_coding
ENSMUSG00000097265	Gm26803		predicted gene, 26803 [Source:MGI Symbol;Acc:MGI:5477297]	-0.323144	0.0992856	-1.87977	0.0660259	0.320172	-4.10166	13	83723442	83729582	-1	lincRNA
ENSMUSG00000074272	Ceacam1	26365	carcinoembryonic antigen-related cell adhesion molecule 1 [Source:MGI Symbol;Acc:MGI:1347245]	0.316176	2.24191	2.0358	0.0471355	0.29008	-4.10192	7	25461707	25477603	-1	protein_coding
ENSMUSG00000071253	Slc25a16	73132	solute carrier family 25 (mitochondrial carrier, Graves disease autoantigen), member 16 [Source:MGI Symbol;Acc:MGI:1920382]	-0.20345	5.5805	-2.24515	0.0292533	0.251006	-4.10221	10	62920633	62946498	1	protein_coding
ENSMUSG00000040843	Tiprl	226591	TIP41, TOR signalling pathway regulator-like (S. cerevisiae) [Source:MGI Symbol;Acc:MGI:1915087]	-0.168661	5.79558	-2.24922	0.0289756	0.250724	-4.10232	1	165212286	165236996	-1	protein_coding
ENSMUSG00000040061	Plcb2	18796	phospholipase C, beta 2 [Source:MGI Symbol;Acc:MGI:107465]	0.264359	1.4586	1.99854	0.0511603	0.297981	-4.10252	2	118707517	118728438	-1	protein_coding
ENSMUSG00000090057	Gm16333		predicted gene 16333 [Source:MGI Symbol;Acc:MGI:3840150]	0.350764	-1.30427	1.87045	0.0673343	0.32252	-4.10284	4	152410800	152411262	1	antisense_RNA
ENSMUSG00000055541	Lair1	52855	leukocyte-associated Ig-like receptor 1 [Source:MGI Symbol;Acc:MGI:105492]	-0.236142	3.94118	-2.14782	0.0366441	0.267445	-4.10558	7	4003402	4063204	-1	protein_coding
ENSMUSG00000029038	Ssu72	68991	Ssu72 RNA polymerase II CTD phosphatase homolog (yeast) [Source:MGI Symbol;Acc:MGI:1916241]	-0.108461	4.70548	-2.20561	0.0320796	0.257739	-4.10579	4	155704800	155733879	1	protein_coding
ENSMUSG00000097820	E530011L22Rik		RIKEN cDNA E530011L22 gene [Source:MGI Symbol;Acc:MGI:2443770]	0.293661	2.35005	2.06428	0.0442468	0.283378	-4.10616	9	121754662	121759943	-1	antisense_RNA
ENSMUSG00000037095	Lrg1	76905	leucine-rich alpha-2-glycoprotein 1 [Source:MGI Symbol;Acc:MGI:1924155]	0.797785	-2.38862	1.8035	0.0773916	0.336411	-4.10652	17	56119680	56121946	-1	protein_coding
ENSMUSG00000085782	Gm15624		predicted gene 15624 [Source:MGI Symbol;Acc:MGI:3783068]	0.245194	1.72023	2.05978	0.0446933	0.283746	-4.10721	6	83166152	83172755	-1	antisense_RNA
ENSMUSG00000091443	Gm17023		predicted gene 17023 [Source:MGI Symbol;Acc:MGI:4937850]	0.326629	-0.794205	1.84943	0.0703657	0.326697	-4.10782	8	13076077	13082740	1	antisense_RNA
ENSMUSG00000060044	Tmem26	327766	transmembrane protein 26 [Source:MGI Symbol;Acc:MGI:2143537]	1.01835	-2.07187	1.78167	0.0809322	0.341241	-4.10838	10	68723646	68782650	1	protein_coding
ENSMUSG00000043924	Ncmap	230822	noncompact myelin associated protein [Source:MGI Symbol;Acc:MGI:2444888]	0.526643	-0.550517	1.82457	0.0740994	0.330676	-4.10857	4	135369576	135398227	-1	protein_coding
ENSMUSG00000033653	Vps8	209018	VPS8 CORVET complex subunit [Source:MGI Symbol;Acc:MGI:2146407]	0.129687	5.65677	2.24051	0.0295732	0.252253	-4.10984	16	21423118	21644680	1	protein_coding
ENSMUSG00000079316	Rab9	56382	RAB9, member RAS oncogene family [Source:MGI Symbol;Acc:MGI:1890695]	-0.179158	5.15182	-2.22708	0.0305165	0.253669	-4.10984	X	166457253	166479867	-1	protein_coding
ENSMUSG00000081161	Gm12783		predicted gene 12783 [Source:MGI Symbol;Acc:MGI:3649566]	-0.470342	-0.238589	-1.87808	0.0662616	0.320469	-4.11016	7	34176758	34180004	1	unprocessed_pseudogene
ENSMUSG00000033760	Rbm4b	66704	RNA binding motif protein 4B [Source:MGI Symbol;Acc:MGI:1913954]	-0.234547	5.86424	-2.24229	0.0294501	0.251793	-4.11257	19	4756543	4767065	1	protein_coding
ENSMUSG00000102496	Gm36989		predicted gene, 36989 [Source:MGI Symbol;Acc:MGI:5610217]	-0.553567	3.42879	-2.10989	0.0399417	0.274191	-4.11364	18	35574907	35577066	1	TEC
ENSMUSG00000058183	Mmel1	27390	membrane metallo-endopeptidase-like 1 [Source:MGI Symbol;Acc:MGI:1351603]	0.493234	-0.586727	1.84484	0.0710429	0.327237	-4.11418	4	154869585	154895528	1	protein_coding
ENSMUSG00000047141	Zfp654	72020	zinc finger protein 654 [Source:MGI Symbol;Acc:MGI:1919270]	-0.313647	5.70021	-2.23565	0.0299117	0.253042	-4.11432	16	64780347	64851652	-1	protein_coding
ENSMUSG00000019777	Hdac2	15182	histone deacetylase 2 [Source:MGI Symbol;Acc:MGI:1097691]	-0.233779	7.01899	-2.26015	0.0282405	0.248276	-4.11441	10	36974544	37001889	1	protein_coding
ENSMUSG00000064294	Aox3	71724	aldehyde oxidase 3 [Source:MGI Symbol;Acc:MGI:1918974]	0.52127	1.33386	1.98979	0.0521482	0.300405	-4.11464	1	58113130	58200698	1	protein_coding
ENSMUSG00000019539	Rcn3	52377	reticulocalbin 3, EF-hand calcium binding domain [Source:MGI Symbol;Acc:MGI:1277122]	0.537443	-0.463713	1.91533	0.0612316	0.312574	-4.11472	7	45082913	45092221	-1	protein_coding
ENSMUSG00000026447	Pik3c2b	240752	phosphatidylinositol-4-phosphate 3-kinase catalytic subunit type 2 beta [Source:MGI Symbol;Acc:MGI:2685045]	0.297738	4.77512	2.189	0.0333375	0.25965	-4.1154	1	133045667	133108687	1	protein_coding
ENSMUSG00000014547	Wdfy2	268752	WD repeat and FYVE domain containing 2 [Source:MGI Symbol;Acc:MGI:2442811]	0.334755	2.1984	2.04352	0.0463366	0.288223	-4.11595	14	62837678	62961509	1	protein_coding
ENSMUSG00000040037	Negr1	320840	neuronal growth regulator 1 [Source:MGI Symbol;Acc:MGI:2444846]	-0.289102	8.21758	-2.26773	0.0277402	0.247701	-4.11712	3	156561794	157316445	1	protein_coding
ENSMUSG00000027810	Eif2a	229317	eukaryotic translation initiation factor 2A [Source:MGI Symbol;Acc:MGI:1098684]	-0.232852	6.21491	-2.24914	0.0289806	0.250724	-4.11712	3	58525821	58557501	1	protein_coding
ENSMUSG00000031609	Sap30	60406	sin3 associated polypeptide [Source:MGI Symbol;Acc:MGI:1929129]	-0.283783	2.46674	-2.06538	0.0441387	0.283317	-4.11728	8	57482707	57487860	-1	protein_coding
ENSMUSG00000097207	6030443J06Rik		RIKEN cDNA 6030443J06 gene [Source:MGI Symbol;Acc:MGI:2444595]	0.623679	-0.259819	1.85826	0.0690787	0.324877	-4.11794	5	22550432	22807850	1	lincRNA
ENSMUSG00000002100	Mybpc3	17868	myosin binding protein C, cardiac [Source:MGI Symbol;Acc:MGI:102844]	0.718144	-0.601801	1.7953	0.0787059	0.338459	-4.11831	2	91118144	91136516	1	protein_coding
ENSMUSG00000016346	Kcnq2	16536	potassium voltage-gated channel, subfamily Q, member 2 [Source:MGI Symbol;Acc:MGI:1309503]	0.146866	9.04269	2.27404	0.0273303	0.246406	-4.11844	2	181075579	181135300	-1	protein_coding
ENSMUSG00000040410	Fbxl4	269514	F-box and leucine-rich repeat protein 4 [Source:MGI Symbol;Acc:MGI:2140367]	-0.197583	4.51685	-2.18433	0.0336986	0.260693	-4.11894	4	22357543	22434091	1	protein_coding
ENSMUSG00000009905	Kdsr	70750	3-ketodihydrosphingosine reductase [Source:MGI Symbol;Acc:MGI:1918000]	-0.165352	5.69064	-2.23489	0.0299647	0.253042	-4.11934	1	106720459	106759727	-1	protein_coding
ENSMUSG00000086896	Cyp4x1os		cytochrome P450, family 4, subfamily x, polypeptide 1, opposite strand [Source:MGI Symbol;Acc:MGI:3649427]	-0.371615	-0.108655	-1.8838	0.0654672	0.319508	-4.1197	4	115133832	115137864	1	antisense_RNA
ENSMUSG00000024912	Fosl1	14283	fos-like antigen 1 [Source:MGI Symbol;Acc:MGI:107179]	0.259292	2.23801	2.04435	0.0462516	0.287889	-4.12	19	5447703	5455945	1	protein_coding
ENSMUSG00000098620	Gm27209		predicted gene 27209 [Source:MGI Symbol;Acc:MGI:5521052]	-0.38746	1.37075	-1.98043	0.0532218	0.301941	-4.12084	15	100595416	100597293	1	antisense_RNA
ENSMUSG00000042942	Greb1l	381157	growth regulation by estrogen in breast cancer-like [Source:MGI Symbol;Acc:MGI:3576497]	-0.289404	3.86819	-2.15761	0.0358327	0.265532	-4.12107	18	10325177	10562934	1	protein_coding
ENSMUSG00000027463	Slc52a3	69698	solute carrier protein family 52, member 3 [Source:MGI Symbol;Acc:MGI:1916948]	0.499722	0.15292	1.8948	0.0639621	0.31728	-4.12128	2	151996511	152009258	1	protein_coding
ENSMUSG00000051495	Irf2bp2	270110	interferon regulatory factor 2 binding protein 2 [Source:MGI Symbol;Acc:MGI:2443921]	-0.235407	5.50294	-2.22405	0.0307333	0.253919	-4.12131	8	126588296	126593986	-1	protein_coding
ENSMUSG00000063047	Zfp780b	338354	zinc finger protein 780B [Source:MGI Symbol;Acc:MGI:2444764]	-0.231864	4.74039	-2.19536	0.0328507	0.259077	-4.12146	7	27959135	27979171	-1	protein_coding
ENSMUSG00000026941	Mamdc4	381352	MAM domain containing 4 [Source:MGI Symbol;Acc:MGI:2685841]	0.395151	1.14201	1.97476	0.0538818	0.302476	-4.12156	2	25563115	25574845	-1	protein_coding
ENSMUSG00000033096	Apmap	71881	adipocyte plasma membrane associated protein [Source:MGI Symbol;Acc:MGI:1919131]	-0.142604	6.04788	-2.24512	0.0292555	0.251006	-4.12197	2	150583080	150608567	-1	protein_coding
ENSMUSG00000044072	Eml6	237711	echinoderm microtubule associated protein like 6 [Source:MGI Symbol;Acc:MGI:2442895]	0.144042	5.22344	2.22371	0.0307575	0.253919	-4.12217	11	29743048	30026033	-1	protein_coding
ENSMUSG00000085953	Gm15496		predicted gene 15496 [Source:MGI Symbol;Acc:MGI:3782942]	-0.32131	1.34163	-1.99599	0.0514467	0.298429	-4.12256	3	31285587	31316891	1	antisense_RNA
ENSMUSG00000023022	Lima1	65970	LIM domain and actin binding 1 [Source:MGI Symbol;Acc:MGI:1920992]	0.205921	3.74213	2.12329	0.0387478	0.271973	-4.12283	15	99778470	99875428	-1	protein_coding
ENSMUSG00000074215	Gm10643		predicted gene 10643 [Source:MGI Symbol;Acc:MGI:3642507]	-0.23655	1.34029	-2.01021	0.0498689	0.295802	-4.12303	8	84063561	84065137	-1	protein_coding
ENSMUSG00000035790	Cep19	66994	centrosomal protein 19 [Source:MGI Symbol;Acc:MGI:1914244]	-0.12462	5.76946	-2.23819	0.0297347	0.252837	-4.12359	16	32099800	32108069	1	protein_coding
ENSMUSG00000064341	mt-Nd1	17716	mitochondrially encoded NADH dehydrogenase 1 [Source:MGI Symbol;Acc:MGI:101787]	-0.321692	13.2082	-2.2724	0.0274364	0.246983	-4.1246	MT	2751	3707	1	protein_coding
ENSMUSG00000059820	AU019823	270156	expressed sequence AU019823 [Source:MGI Symbol;Acc:MGI:2143205]	-0.204174	4.91934	-2.20353	0.0322351	0.258057	-4.12514	9	50605240	50617464	-1	protein_coding
ENSMUSG00000031871	Cdh5	12562	cadherin 5 [Source:MGI Symbol;Acc:MGI:105057]	0.4483	2.90115	2.05154	0.0455195	0.286172	-4.12534	8	104101625	104144511	1	protein_coding
ENSMUSG00000027864	Ptgfrn	19221	prostaglandin F2 receptor negative regulator [Source:MGI Symbol;Acc:MGI:1277114]	0.350474	4.06133	2.10694	0.0402085	0.274708	-4.12534	3	101040232	101110278	-1	protein_coding
ENSMUSG00000006763	Saal1	78935	serum amyloid A-like 1 [Source:MGI Symbol;Acc:MGI:1926185]	0.112436	3.98176	2.15069	0.0364048	0.266706	-4.12634	7	46686108	46710680	-1	protein_coding
ENSMUSG00000066456	Hmgn3	94353	high mobility group nucleosomal binding domain 3 [Source:MGI Symbol;Acc:MGI:2138069]	-0.23144	5.27647	-2.22475	0.0306831	0.253919	-4.12697	9	83109948	83146685	-1	protein_coding
ENSMUSG00000000693	Loxl3	16950	lysyl oxidase-like 3 [Source:MGI Symbol;Acc:MGI:1337004]	0.32659	1.65244	2.00722	0.050197	0.296065	-4.12828	6	83034173	83052562	1	protein_coding
ENSMUSG00000026831	1700007K13Rik	69327	RIKEN cDNA 1700007K13 gene [Source:MGI Symbol;Acc:MGI:1916577]	0.452944	0.305908	1.91714	0.0609955	0.312297	-4.12832	2	28462001	28466332	-1	protein_coding
ENSMUSG00000078552	Dcdc2b	100504491	doublecortin domain containing 2b [Source:MGI Symbol;Acc:MGI:2686212]	0.318805	2.9594	2.09275	0.0415147	0.277412	-4.12874	4	129608331	129614257	-1	protein_coding
ENSMUSG00000000605	Clcn4	12727	chloride channel, voltage-sensitive 4 [Source:MGI Symbol;Acc:MGI:104571]	-0.159607	8.04471	-2.26325	0.028035	0.248045	-4.12875	7	7282309	7300851	-1	protein_coding
ENSMUSG00000054408	Spcs3	76687	signal peptidase complex subunit 3 homolog (S. cerevisiae) [Source:MGI Symbol;Acc:MGI:1923937]	-0.254408	6.93145	-2.25025	0.0289055	0.250671	-4.12909	8	54520433	54529998	-1	protein_coding
ENSMUSG00000033569	Adgrb3	210933	adhesion G protein-coupled receptor B3 [Source:MGI Symbol;Acc:MGI:2441837]	-0.199927	7.17179	-2.25488	0.0285927	0.249624	-4.12914	1	25067476	25829707	-1	protein_coding
ENSMUSG00000034111	Tmed8	382620	transmembrane p24 trafficking protein 8 [Source:MGI Symbol;Acc:MGI:1923480]	-0.19287	6.72724	-2.24836	0.0290341	0.250738	-4.12946	12	87166237	87200454	-1	protein_coding
ENSMUSG00000053228	Ceacam3	384557	carcinoembryonic antigen-related cell adhesion molecule 3 [Source:MGI Symbol;Acc:MGI:3646296]	-0.843005	-2.81693	-1.76679	0.0834233	0.343917	-4.12978	7	17150282	17164253	1	protein_coding
ENSMUSG00000035914	Cd276	102657	CD276 antigen [Source:MGI Symbol;Acc:MGI:2183926]	-0.23818	3.08623	-2.09271	0.0415176	0.277412	-4.12997	9	58524298	58555437	-1	protein_coding
ENSMUSG00000090110	Cmc4	105886298	C-x(9)-C motif containing 4 [Source:MGI Symbol;Acc:MGI:5637812]	-0.304519	2.92215	-2.06938	0.0437458	0.282444	-4.13002	X	75404846	75416584	-1	protein_coding
ENSMUSG00000042349	Ikbke	56489	inhibitor of kappaB kinase epsilon [Source:MGI Symbol;Acc:MGI:1929612]	0.266928	1.01095	1.96197	0.0553964	0.305017	-4.13028	1	131254343	131279606	-1	protein_coding
ENSMUSG00000022354	Ndufb9	66218	NADH dehydrogenase (ubiquinone) 1 beta subcomplex, 9 [Source:MGI Symbol;Acc:MGI:1913468]	-0.197565	6.41428	-2.24706	0.0291226	0.250767	-4.13059	15	58933810	58939489	1	protein_coding
ENSMUSG00000073073	Gm8098		predicted gene 8098 [Source:MGI Symbol;Acc:MGI:3645749]	-0.281827	1.57167	-1.98181	0.0530627	0.301695	-4.13087	11	30267464	30280491	1	processed_transcript
ENSMUSG00000097589	Dleu2		deleted in lymphocytic leukemia, 2 [Source:MGI Symbol;Acc:MGI:1934030]	-0.320473	4.09134	-2.13266	0.0379317	0.270245	-4.13184	14	61602839	61682373	-1	processed_transcript
ENSMUSG00000053861	Gm9925		predicted gene 9925 [Source:MGI Symbol;Acc:MGI:3641738]	0.316941	-0.477217	1.83367	0.0727135	0.329281	-4.13243	18	74065102	74065584	1	protein_coding
ENSMUSG00000020744	Slc25a19	67283	solute carrier family 25 (mitochondrial thiamine pyrophosphate carrier), member 19 [Source:MGI Symbol;Acc:MGI:1914533]	0.338036	4.42337	2.17692	0.0342792	0.262683	-4.13286	11	115614178	115628295	-1	protein_coding
ENSMUSG00000024857	Cabp2	29866	calcium binding protein 2 [Source:MGI Symbol;Acc:MGI:1352749]	0.748343	-4.3469	1.78883	0.0797568	0.340153	-4.13365	19	4081578	4087340	1	protein_coding
ENSMUSG00000052188	Gm14964		predicted gene 14964 [Source:MGI Symbol;Acc:MGI:3641621]	-0.37546	1.45149	-1.96041	0.0555834	0.305017	-4.13368	19	6530711	6532011	-1	antisense_RNA
ENSMUSG00000027475	Kif3b	16569	kinesin family member 3B [Source:MGI Symbol;Acc:MGI:107688]	0.147548	6.50828	2.24446	0.0293009	0.251006	-4.13426	2	153291413	153333390	1	protein_coding
ENSMUSG00000001674	Ddx18	66942	DEAD (Asp-Glu-Ala-Asp) box polypeptide 18 [Source:MGI Symbol;Acc:MGI:1914192]	0.123571	4.1299	2.15468	0.0360738	0.265785	-4.13427	1	121553835	121567989	-1	protein_coding
ENSMUSG00000096039	D830030K20Rik	320333	RIKEN cDNA D830030K20 gene [Source:MGI Symbol;Acc:MGI:2443830]	-0.285534	0.181928	-1.90844	0.0621366	0.314206	-4.1343	14	3208488	3234351	1	protein_coding
ENSMUSG00000109853	Gm33045		predicted gene, 33045 [Source:MGI Symbol;Acc:MGI:5592204]	0.306539	0.183378	1.85392	0.0697081	0.325333	-4.13439	13	110627288	110642730	1	lincRNA
ENSMUSG00000042901	Aida	108909	axin interactor, dorsalization associated [Source:MGI Symbol;Acc:MGI:1919737]	-0.149985	6.01953	-2.23638	0.0298605	0.253042	-4.13456	1	183296590	183325476	1	protein_coding
ENSMUSG00000020532	Acaca	107476	acetyl-Coenzyme A carboxylase alpha [Source:MGI Symbol;Acc:MGI:108451]	0.175914	6.09091	2.23498	0.0299588	0.253042	-4.1355	11	84129672	84401651	1	protein_coding
ENSMUSG00000045629	Sh3tc2	225608	SH3 domain and tetratricopeptide repeats 2 [Source:MGI Symbol;Acc:MGI:2444417]	0.355128	1.37266	1.9819	0.0530517	0.301695	-4.136	18	61953075	62015715	1	protein_coding
ENSMUSG00000058297	Spock2	94214	sparc/osteonectin, cwcv and kazal-like domains proteoglycan 2 [Source:MGI Symbol;Acc:MGI:1891351]	0.30132	8.89982	2.26355	0.0280152	0.248045	-4.13689	10	60106219	60135198	1	protein_coding
ENSMUSG00000031364	Grpr	14829	gastrin releasing peptide receptor [Source:MGI Symbol;Acc:MGI:95836]	0.52976	-1.84903	1.78549	0.0803042	0.34065	-4.13813	X	163513904	163549677	-1	protein_coding
ENSMUSG00000022129	Dct	13190	dopachrome tautomerase [Source:MGI Symbol;Acc:MGI:102563]	0.736139	-0.812296	1.81543	0.075513	0.332499	-4.13904	14	118012792	118052246	-1	protein_coding
ENSMUSG00000036862	Dchs1	233651	dachsous 1 (Drosophila) [Source:MGI Symbol;Acc:MGI:2685011]	0.453542	2.74666	2.07092	0.0435956	0.281969	-4.13933	7	105752990	105787654	-1	protein_coding
ENSMUSG00000024530	Prelid3a	225655	PRELI domain containing 3A [Source:MGI Symbol;Acc:MGI:2442865]	-0.163067	5.18762	-2.21323	0.031517	0.255921	-4.13957	18	67464849	67480581	1	protein_coding
ENSMUSG00000040548	Tex2	21763	testis expressed gene 2 [Source:MGI Symbol;Acc:MGI:102465]	0.106194	6.79155	2.2475	0.0290924	0.250738	-4.13962	11	106502147	106613423	-1	protein_coding
ENSMUSG00000086938	4930481A15Rik		RIKEN cDNA 4930481A15 gene [Source:MGI Symbol;Acc:MGI:1922181]	0.307685	0.527706	1.91432	0.0613635	0.312906	-4.13975	19	5406740	5422847	1	antisense_RNA
ENSMUSG00000038072	Galnt11	231050	UDP-N-acetyl-alpha-D-galactosamine:polypeptide N-acetylgalactosaminyltransferase 11 [Source:MGI Symbol;Acc:MGI:2444392]	0.123493	5.41359	2.21918	0.0310834	0.254974	-4.14003	5	25221904	25265918	1	protein_coding
ENSMUSG00000033713	Foxn3	71375	forkhead box N3 [Source:MGI Symbol;Acc:MGI:1918625]	0.329245	3.46364	2.07901	0.0428139	0.280705	-4.14008	12	99190078	99563582	-1	protein_coding
ENSMUSG00000038762	Abcf1	224742	ATP-binding cassette, sub-family F (GCN20), member 1 [Source:MGI Symbol;Acc:MGI:1351658]	0.226397	5.77194	2.22768	0.0304741	0.253669	-4.14054	17	35956819	35969761	-1	protein_coding
ENSMUSG00000038280	Ostm1	14628	osteopetrosis associated transmembrane protein 1 [Source:MGI Symbol;Acc:MGI:2655574]	-0.196965	6.26499	-2.23971	0.0296285	0.252605	-4.14064	10	42583822	42702459	1	protein_coding
ENSMUSG00000091390	Gm17168		predicted gene 17168 [Source:MGI Symbol;Acc:MGI:4937995]	-0.352386	0.277564	-1.90466	0.0626387	0.315383	-4.14075	17	57041775	57047143	1	antisense_RNA
ENSMUSG00000030990	Pgap2	233575	post-GPI attachment to proteins 2 [Source:MGI Symbol;Acc:MGI:2385286]	-0.170789	3.47557	-2.11262	0.0396955	0.2739	-4.14132	7	102210208	102238567	1	protein_coding
ENSMUSG00000026782	Abi2	329165	abl-interactor 2 [Source:MGI Symbol;Acc:MGI:106913]	-0.250177	8.08399	-2.25776	0.0283999	0.248867	-4.1414	1	60409619	60481158	1	protein_coding
ENSMUSG00000015053	Gata2	14461	GATA binding protein 2 [Source:MGI Symbol;Acc:MGI:95662]	0.422221	0.632464	1.91469	0.0613157	0.312749	-4.14161	6	88193891	88207032	1	protein_coding
ENSMUSG00000035394	Cfap53	74453	cilia and flagella associated protein 53 [Source:MGI Symbol;Acc:MGI:1921703]	0.54875	-0.589563	1.84581	0.0708994	0.327237	-4.14302	18	74283090	74359986	1	protein_coding
ENSMUSG00000106457	Gm42585		predicted gene 42585 [Source:MGI Symbol;Acc:MGI:5662722]	-0.572679	-1.07141	-1.79494	0.078765	0.338459	-4.14339	5	25369020	25373039	1	TEC
ENSMUSG00000022295	Atp6v1c1	66335	ATPase, H+ transporting, lysosomal V1 subunit C1 [Source:MGI Symbol;Acc:MGI:1913585]	-0.183135	8.05605	-2.25668	0.0284722	0.249038	-4.14365	15	38661904	38692443	1	protein_coding
ENSMUSG00000031075	Ano1	101772	anoctamin 1, calcium activated chloride channel [Source:MGI Symbol;Acc:MGI:2142149]	0.336372	1.76769	1.98776	0.0523794	0.300715	-4.14424	7	144588549	144751974	-1	protein_coding
ENSMUSG00000052676	Zmat1	215693	zinc finger, matrin type 1 [Source:MGI Symbol;Acc:MGI:2442284]	-0.323985	5.32074	-2.20783	0.0319149	0.257545	-4.14488	X	134971372	135009209	-1	protein_coding
ENSMUSG00000032329	Hmg20a	66867	high mobility group 20A [Source:MGI Symbol;Acc:MGI:1914117]	0.0958337	6.78034	2.24266	0.0294244	0.251718	-4.14559	9	56418609	56496936	1	protein_coding
ENSMUSG00000025086	Trub1	72133	TruB pseudouridine (psi) synthase family member 1 [Source:MGI Symbol;Acc:MGI:1919383]	-0.155037	5.15622	-2.20758	0.0319336	0.257545	-4.14566	19	57452906	57491005	1	protein_coding
ENSMUSG00000037531	Mrpl47	74600	mitochondrial ribosomal protein L47 [Source:MGI Symbol;Acc:MGI:1921850]	-0.18237	4.43648	-2.16452	0.0352695	0.264689	-4.14657	3	32725397	32737605	-1	protein_coding
ENSMUSG00000026584	Scyl3	240880	SCY1-like 3 (S. cerevisiae) [Source:MGI Symbol;Acc:MGI:1921385]	-0.147024	4.97817	-2.19414	0.0329438	0.259258	-4.14697	1	163929100	163955126	1	protein_coding
ENSMUSG00000098403	Gm27415		predicted gene, 27415 [Source:MGI Symbol;Acc:MGI:5530797]	-0.574262	-1.03837	-1.78036	0.0811495	0.341573	-4.14714	16	31261505	31261599	1	miRNA
ENSMUSG00000048495	Tyw5	68736	tRNA-yW synthesizing protein 5 [Source:MGI Symbol;Acc:MGI:1915986]	-0.233909	4.11459	-2.14876	0.0365657	0.267072	-4.14767	1	57388237	57407101	-1	protein_coding
ENSMUSG00000071984	Fndc1	68655	fibronectin type III domain containing 1 [Source:MGI Symbol;Acc:MGI:1915905]	0.259237	2.21936	2.06123	0.0445486	0.283746	-4.14804	17	7738569	7827302	-1	protein_coding
ENSMUSG00000097422	Gm26521		predicted gene, 26521 [Source:MGI Symbol;Acc:MGI:5477015]	0.561551	-1.41276	1.78026	0.0811653	0.341573	-4.14908	9	20607766	20612485	-1	lincRNA
ENSMUSG00000110195	Pde2a	207728	phosphodiesterase 2A, cGMP-stimulated [Source:MGI Symbol;Acc:MGI:2446107]	0.395675	0.856767	1.94148	0.0578983	0.308463	-4.14946	7	101421691	101512827	1	protein_coding
ENSMUSG00000021815	Mss51	74843	MSS51 mitochondrial translational activator [Source:MGI Symbol;Acc:MGI:1922093]	-0.272622	1.01681	-1.94205	0.0578272	0.308463	-4.14949	14	20482867	20496901	-1	protein_coding
ENSMUSG00000033632	AW554918	225289	expressed sequence AW554918 [Source:MGI Symbol;Acc:MGI:2147376]	-0.20263	4.60176	-2.16645	0.0351143	0.264481	-4.15009	18	25168999	25467321	1	protein_coding
ENSMUSG00000098129	Gm27040		predicted gene, 27040 [Source:MGI Symbol;Acc:MGI:5504155]	-0.346907	-1.35736	-1.85725	0.0692243	0.325042	-4.15038	7	123971046	123983454	-1	antisense_RNA
ENSMUSG00000022051	Bnip3l	12177	BCL2/adenovirus E1B interacting protein 3-like [Source:MGI Symbol;Acc:MGI:1332659]	-0.198983	7.54352	-2.24764	0.0290833	0.250738	-4.15046	14	66985239	67008877	-1	protein_coding
ENSMUSG00000082129	Gm14502		predicted gene 14502 [Source:MGI Symbol;Acc:MGI:3705819]	-0.439079	-1.46783	-1.79927	0.0780681	0.337175	-4.15086	X	8830322	8830434	-1	unprocessed_pseudogene
ENSMUSG00000039367	Sec24c	218811	Sec24 related gene family, member C (S. cerevisiae) [Source:MGI Symbol;Acc:MGI:1919746]	0.110563	6.62839	2.23775	0.0297647	0.252837	-4.15157	14	20674308	20694852	1	protein_coding
ENSMUSG00000020738	Sumo2	170930	small ubiquitin-like modifier 2 [Source:MGI Symbol;Acc:MGI:2158813]	-0.13133	5.34003	-2.2156	0.0313435	0.255724	-4.15168	11	115523102	115536276	-1	protein_coding
ENSMUSG00000086075	Gm15728		predicted gene 15728 [Source:MGI Symbol;Acc:MGI:3783171]	-0.22286	2.0485	-2.01334	0.0495277	0.295251	-4.15201	5	117389139	117393498	1	lincRNA
ENSMUSG00000097354	2310001H17Rik		RIKEN cDNA 2310001H17 gene [Source:MGI Symbol;Acc:MGI:1923682]	0.519831	-1.03218	1.78907	0.0797171	0.340088	-4.15221	6	129208412	129238725	-1	lincRNA
ENSMUSG00000099839	Gm29374		predicted gene 29374 [Source:MGI Symbol;Acc:MGI:5580080]	-1.16496	-3.06002	-1.74669	0.086889	0.349284	-4.15343	1	87142874	87146983	-1	lincRNA
ENSMUSG00000003665	Has1	15116	hyaluronan synthase 1 [Source:MGI Symbol;Acc:MGI:106590]	0.5349	-0.702321	1.78917	0.079701	0.340088	-4.15344	17	17843328	17855188	-1	protein_coding
ENSMUSG00000048277	Syngr2	20973	synaptogyrin 2 [Source:MGI Symbol;Acc:MGI:1328324]	0.422153	1.72053	2.00325	0.0506354	0.297709	-4.1535	11	117809668	117814283	1	protein_coding
ENSMUSG00000036777	Anln	68743	anillin, actin binding protein [Source:MGI Symbol;Acc:MGI:1920174]	0.408729	6.19826	2.22964	0.0303346	0.253442	-4.15379	9	22332012	22389188	-1	protein_coding
ENSMUSG00000074461	Gm10699		predicted gene 10699 [Source:MGI Symbol;Acc:MGI:3642530]	-0.185554	3.59761	-2.13098	0.0380769	0.270651	-4.15384	8	14090461	14092590	1	TEC
ENSMUSG00000060890	Arr3	170735	arrestin 3, retinal [Source:MGI Symbol;Acc:MGI:2159617]	-0.357967	1.13567	-1.95881	0.0557753	0.305155	-4.15391	X	100605497	100618493	1	protein_coding
ENSMUSG00000031618	Nr3c2	110784	nuclear receptor subfamily 3, group C, member 2 [Source:MGI Symbol;Acc:MGI:99459]	-0.155493	6.23195	-2.24206	0.029466	0.25181	-4.15436	8	76899442	77245012	1	protein_coding
ENSMUSG00000018167	Stard3	59045	START domain containing 3 [Source:MGI Symbol;Acc:MGI:1929618]	0.355333	4.00583	2.14197	0.0371365	0.268228	-4.15541	11	98358368	98381112	1	protein_coding
ENSMUSG00000061062	Gm10093		predicted pseudogene 10093 [Source:MGI Symbol;Acc:MGI:3704479]	0.219753	1.71643	2.0059	0.0503424	0.296705	-4.15563	17	78491565	78493541	1	protein_coding
ENSMUSG00000051747	Ttn	22138	titin [Source:MGI Symbol;Acc:MGI:98864]	-0.344268	1.95478	-2.02085	0.0487163	0.293472	-4.15575	2	76703980	76982547	-1	protein_coding
ENSMUSG00000022048	Dpysl2	12934	dihydropyrimidinase-like 2 [Source:MGI Symbol;Acc:MGI:1349763]	-0.230135	8.15529	-2.25059	0.0288823	0.250671	-4.15599	14	66802864	66868688	-1	protein_coding
ENSMUSG00000023084	Lrrc71	74485	leucine rich repeat containing 71 [Source:MGI Symbol;Acc:MGI:1921735]	0.521138	0.105779	1.89975	0.0632943	0.316107	-4.1568	3	87736923	87748625	-1	protein_coding
ENSMUSG00000103473	Gm37696		predicted gene, 37696 [Source:MGI Symbol;Acc:MGI:5610924]	-0.276988	0.764316	-1.95353	0.0564153	0.306075	-4.15681	3	61358549	61361897	-1	antisense_RNA
ENSMUSG00000062991	Nrg1	211323	neuregulin 1 [Source:MGI Symbol;Acc:MGI:96083]	-0.265923	3.58898	-2.04594	0.0460888	0.287565	-4.1569	8	31814551	32884029	-1	protein_coding
ENSMUSG00000036985	Zdhhc9	208884	zinc finger, DHHC domain containing 9 [Source:MGI Symbol;Acc:MGI:2444393]	0.140948	5.66537	2.21415	0.0314496	0.255846	-4.15703	X	48171969	48208878	-1	protein_coding
ENSMUSG00000038383	Pigu		phosphatidylinositol glycan anchor biosynthesis, class U [Source:MGI Symbol;Acc:MGI:3039607]	-0.120831	4.90424	-2.18587	0.0335792	0.260528	-4.15712	2	155278243	155357430	-1	protein_coding
ENSMUSG00000057777	Mab21l2	23937	mab-21-like 2 (C. elegans) [Source:MGI Symbol;Acc:MGI:1346022]	1.1003	-2.69165	1.7391	0.0882275	0.35125	-4.15779	3	86545581	86548629	-1	protein_coding
ENSMUSG00000022429	Dmc1	13404	DNA meiotic recombinase 1 [Source:MGI Symbol;Acc:MGI:105393]	-0.266176	0.847251	-1.9302	0.0593163	0.310866	-4.15815	15	79561500	79605084	-1	protein_coding
ENSMUSG00000018417	Myo1b	17912	myosin IB [Source:MGI Symbol;Acc:MGI:107752]	-0.241485	5.51379	-2.16055	0.0355926	0.265507	-4.15823	1	51749765	51916071	-1	protein_coding
ENSMUSG00000073471	Rsph3a	66832	radial spoke 3A homolog (Chlamydomonas) [Source:MGI Symbol;Acc:MGI:1914082]	-0.167443	2.47658	-2.04912	0.0457651	0.286528	-4.15832	17	7945653	7979824	1	protein_coding
ENSMUSG00000108035	Gm44021		predicted gene, 44021 [Source:MGI Symbol;Acc:MGI:5690413]	0.489571	-1.74146	1.79417	0.0788884	0.338459	-4.15839	6	148361141	148364656	-1	TEC
ENSMUSG00000020720	Psmd12	66997	proteasome (prosome, macropain) 26S subunit, non-ATPase, 12 [Source:MGI Symbol;Acc:MGI:1914247]	-0.174757	6.36105	-2.23028	0.0302895	0.253442	-4.15922	11	107479484	107504362	1	protein_coding
ENSMUSG00000035711	Dok3	27261	docking protein 3 [Source:MGI Symbol;Acc:MGI:1351490]	0.562528	0.909788	1.96502	0.0550318	0.304837	-4.15925	13	55523231	55529296	-1	protein_coding
ENSMUSG00000006345	Ggt1	14598	gamma-glutamyltransferase 1 [Source:MGI Symbol;Acc:MGI:95706]	0.463554	0.0442802	1.88208	0.0657057	0.320137	-4.15935	10	75561604	75586200	1	protein_coding
ENSMUSG00000109160	4930598N05Rik		RIKEN cDNA 4930598N05 gene [Source:MGI Symbol;Acc:MGI:1922625]	-0.484215	-0.754488	-1.80655	0.076907	0.335229	-4.15979	10	10184800	10258699	1	processed_transcript
ENSMUSG00000047731	Wbp1l	226178	WW domain binding protein 1 like [Source:MGI Symbol;Acc:MGI:107577]	0.291108	4.39289	2.17064	0.0347776	0.263424	-4.15991	19	46599084	46657389	1	protein_coding
ENSMUSG00000030768	Disp1	68897	dispatched RND transporter family member 1 [Source:MGI Symbol;Acc:MGI:1916147]	0.328144	1.42995	1.96477	0.0550617	0.304837	-4.16144	1	183086266	183221522	-1	protein_coding
ENSMUSG00000021177	Tdp1	104884	tyrosyl-DNA phosphodiesterase 1 [Source:MGI Symbol;Acc:MGI:1920036]	0.182861	3.53909	2.1141	0.0395626	0.273793	-4.16145	12	99884517	99955219	1	protein_coding
ENSMUSG00000030048	Gkn3	68888	gastrokine 3 [Source:MGI Symbol;Acc:MGI:1916138]	-0.490405	0.613071	-1.89428	0.0640327	0.317393	-4.16187	6	87383256	87388935	-1	protein_coding
ENSMUSG00000111620				-0.384495	-1.21652	-1.82913	0.0734022	0.329677	-4.16299	10	39936855	39939963	1	unprocessed_pseudogene
ENSMUSG00000038178	Slc43a2	215113	solute carrier family 43, member 2 [Source:MGI Symbol;Acc:MGI:2442746]	0.197198	6.18208	2.22386	0.0307466	0.253919	-4.16305	11	75531694	75577575	1	protein_coding
ENSMUSG00000021806	Nid2	18074	nidogen 2 [Source:MGI Symbol;Acc:MGI:1298229]	0.544795	1.39087	1.97548	0.0537977	0.302452	-4.16311	14	19751265	19811787	1	protein_coding
ENSMUSG00000054871	Tmem158	72309	transmembrane protein 158 [Source:MGI Symbol;Acc:MGI:1919559]	-0.33697	3.39153	-2.07932	0.0427848	0.280615	-4.16355	9	123259053	123260764	-1	protein_coding
ENSMUSG00000020441	2310033P09Rik	67862	RIKEN cDNA 2310033P09 gene [Source:MGI Symbol;Acc:MGI:1915112]	0.23961	2.63927	2.04986	0.0456899	0.286348	-4.1641	11	59208321	59210738	1	protein_coding
ENSMUSG00000086662	BC046251		cDNA sequence BC046251 [Source:MGI Symbol;Acc:MGI:3039598]	-0.407808	0.247797	-1.85819	0.0690883	0.324877	-4.1642	7	65582070	65618884	1	lincRNA
ENSMUSG00000045608	Dbx2	223843	developing brain homeobox 2 [Source:MGI Symbol;Acc:MGI:107445]	-0.181357	3.23925	-2.1018	0.0406767	0.275558	-4.16474	15	95623563	95655960	-1	protein_coding
ENSMUSG00000015747	Vps45	22365	vacuolar protein sorting 45 [Source:MGI Symbol;Acc:MGI:891965]	-0.151139	5.31738	-2.20594	0.0320554	0.257739	-4.16508	3	95999832	96058466	-1	protein_coding
ENSMUSG00000082765	Gm14411		predicted gene 14411 [Source:MGI Symbol;Acc:MGI:3649821]	-0.370145	-0.146204	-1.84767	0.0706243	0.327084	-4.16558	2	177125463	177127709	-1	unprocessed_pseudogene
ENSMUSG00000028551	Cdkn2c	12580	cyclin-dependent kinase inhibitor 2C (p18, inhibits CDK4) [Source:MGI Symbol;Acc:MGI:105388]	-0.300949	0.950146	-1.9226	0.0602884	0.311337	-4.1657	4	109660876	109667189	-1	protein_coding
ENSMUSG00000058301	Upf1	19704	UPF1 regulator of nonsense transcripts homolog (yeast) [Source:MGI Symbol;Acc:MGI:107995]	0.393333	4.92653	2.18671	0.0335144	0.260359	-4.166	8	70331525	70353278	-1	protein_coding
ENSMUSG00000009092	Derl3	70377	Der1-like domain family, member 3 [Source:MGI Symbol;Acc:MGI:1917627]	0.559616	-0.947751	1.80535	0.0770977	0.335819	-4.16606	10	75893413	75895941	1	protein_coding
ENSMUSG00000059669	Taf1b	21340	TATA-box binding protein associated factor, RNA polymerase I, B [Source:MGI Symbol;Acc:MGI:109577]	-0.195647	5.11584	-2.19563	0.0328299	0.259077	-4.16701	12	24498359	24558539	1	protein_coding
ENSMUSG00000001300	Efnb2	13642	ephrin B2 [Source:MGI Symbol;Acc:MGI:105097]	-0.236565	5.60903	-2.19857	0.0326073	0.258838	-4.16741	8	8617434	8661242	-1	protein_coding
ENSMUSG00000067279	Ppp1r3c	53412	protein phosphatase 1, regulatory (inhibitor) subunit 3C [Source:MGI Symbol;Acc:MGI:1858229]	-0.221206	5.88877	-2.21924	0.0310791	0.254974	-4.16761	19	36731737	36736653	-1	protein_coding
ENSMUSG00000036872	Abcc12	244562	ATP-binding cassette, sub-family C (CFTR/MRP), member 12 [Source:MGI Symbol;Acc:MGI:2441679]	0.448717	1.29656	1.88283	0.065602	0.319904	-4.16772	8	86482260	86580686	-1	protein_coding
ENSMUSG00000052914	Cyp2j6	13110	cytochrome P450, family 2, subfamily j, polypeptide 6 [Source:MGI Symbol;Acc:MGI:1270148]	-0.256016	4.98341	-2.1836	0.0337556	0.260896	-4.16817	4	96516138	96553661	-1	protein_coding
ENSMUSG00000037991	Rmi2	223970	RecQ mediated genome instability 2 [Source:MGI Symbol;Acc:MGI:2685383]	-0.621931	-2.3141	-1.73139	0.0896051	0.353179	-4.16819	16	10835059	10892966	1	protein_coding
ENSMUSG00000045435	Tmem60	212090	transmembrane protein 60 [Source:MGI Symbol;Acc:MGI:2673965]	-0.208964	4.34565	-2.1464	0.0367631	0.267704	-4.1684	5	20882191	20886870	1	protein_coding
ENSMUSG00000021702	Thbs4	21828	thrombospondin 4 [Source:MGI Symbol;Acc:MGI:1101779]	0.503585	1.74057	2.06799	0.0438819	0.282526	-4.16975	13	92751590	92794818	-1	protein_coding
ENSMUSG00000039976	Tbc1d16	207592	TBC1 domain family, member 16 [Source:MGI Symbol;Acc:MGI:2652878]	0.368398	5.40174	2.19262	0.0330598	0.259258	-4.16996	11	119143045	119228499	-1	protein_coding
ENSMUSG00000027358	Bmp2	12156	bone morphogenetic protein 2 [Source:MGI Symbol;Acc:MGI:88177]	-0.288227	1.37081	-1.95345	0.0564252	0.306075	-4.17039	2	133552159	133562885	1	protein_coding
ENSMUSG00000086162	Gm16342		predicted gene 16342 [Source:MGI Symbol;Acc:MGI:3840138]	0.497244	-1.48639	1.79259	0.0791453	0.338976	-4.1704	11	102732405	102752861	1	unitary_pseudogene
ENSMUSG00000028047	Thbs3	21827	thrombospondin 3 [Source:MGI Symbol;Acc:MGI:98739]	0.296502	3.70229	2.15761	0.035833	0.265532	-4.1706	3	89215180	89226837	1	protein_coding
ENSMUSG00000016833	Mrps18c	68735	mitochondrial ribosomal protein S18C [Source:MGI Symbol;Acc:MGI:1915985]	-0.307063	2.95102	-2.0561	0.0450602	0.284958	-4.1706	5	100798627	100804471	1	protein_coding
ENSMUSG00000014498	Ankrd52	237615	ankyrin repeat domain 52 [Source:MGI Symbol;Acc:MGI:2444029]	0.284951	5.58088	2.20419	0.0321858	0.258047	-4.17128	10	128377115	128408704	1	protein_coding
ENSMUSG00000029416	Slc15a4	100561	solute carrier family 15, member 4 [Source:MGI Symbol;Acc:MGI:2140796]	0.199787	4.02496	2.13448	0.0377751	0.269733	-4.17138	5	127595664	127632897	-1	protein_coding
ENSMUSG00000022337	Emc2	66736	ER membrane protein complex subunit 2 [Source:MGI Symbol;Acc:MGI:1913986]	-0.239096	6.50713	-2.22709	0.0305157	0.253669	-4.17172	15	43477229	43527777	1	protein_coding
ENSMUSG00000038462	Uqcrfs1	66694	ubiquinol-cytochrome c reductase, Rieske iron-sulfur polypeptide 1 [Source:MGI Symbol;Acc:MGI:1913944]	-0.150063	6.43495	-2.22595	0.030597	0.253919	-4.1722	13	30540308	30545362	-1	protein_coding
ENSMUSG00000052906	Ubxn8	108159	UBX domain protein 8 [Source:MGI Symbol;Acc:MGI:1337129]	-0.195253	4.9207	-2.1793	0.0340918	0.261985	-4.17294	8	33619586	33641967	-1	protein_coding
ENSMUSG00000097048	1600020E01Rik		RIKEN cDNA 1600020E01 gene [Source:MGI Symbol;Acc:MGI:1919262]	-0.217514	3.3024	-2.08079	0.0426439	0.280491	-4.17342	6	86526247	86582466	1	antisense_RNA
ENSMUSG00000030753	Thap12	72981	THAP domain containing 12 [Source:MGI Symbol;Acc:MGI:1920231]	-0.180287	6.71985	-2.22831	0.0304287	0.253669	-4.17439	7	98703103	98718062	1	protein_coding
ENSMUSG00000025439	Clns1a	12729	chloride channel, nucleotide-sensitive, 1A [Source:MGI Symbol;Acc:MGI:109638]	-0.138673	6.00203	-2.22014	0.0310143	0.254892	-4.17485	7	97696634	97720796	1	protein_coding
ENSMUSG00000029536	Gatc	384281	glutamyl-tRNA(Gln) amidotransferase, subunit C [Source:MGI Symbol;Acc:MGI:1923776]	-0.17153	5.52737	-2.20547	0.0320903	0.257739	-4.17529	5	115333239	115341178	-1	protein_coding
ENSMUSG00000049699	Ucn2	171530	urocortin 2 [Source:MGI Symbol;Acc:MGI:2176375]	-0.865283	-2.38785	-1.73155	0.0895764	0.353173	-4.17551	9	108986010	108987164	1	protein_coding
ENSMUSG00000032182	Yipf2	74766	Yip1 domain family, member 2 [Source:MGI Symbol;Acc:MGI:1922016]	0.28102	1.89094	1.99225	0.0518681	0.299938	-4.17559	9	21588682	21592828	-1	protein_coding
ENSMUSG00000087314	Prkag2os2		protein kinase, AMP-activated, gamma 2 non-catalytic subunit, opposite strand 2 [Source:MGI Symbol;Acc:MGI:3783001]	0.362832	1.39011	1.98017	0.0532515	0.301941	-4.17595	5	24873544	24875934	1	antisense_RNA
ENSMUSG00000109865	Hspa14	50497	heat shock protein 14 [Source:MGI Symbol;Acc:MGI:1354164]	-0.128206	4.92156	-2.17964	0.0340646	0.261985	-4.17637	2	3488850	3512814	-1	protein_coding
ENSMUSG00000028165	Cisd2	67006	CDGSH iron sulfur domain 2 [Source:MGI Symbol;Acc:MGI:1914256]	-0.199377	6.44721	-2.22158	0.0309106	0.254359	-4.1766	3	135406412	135423925	-1	protein_coding
ENSMUSG00000026796	Fam129b	227737	family with sequence similarity 129, member B [Source:MGI Symbol;Acc:MGI:2442910]	0.537585	3.74612	2.10444	0.0404361	0.274871	-4.17682	2	32876114	32925254	1	protein_coding
ENSMUSG00000083700	Gm2986		predicted gene 2986 [Source:MGI Symbol;Acc:MGI:3781164]	-0.341068	-0.581188	-1.7948	0.0787868	0.338459	-4.17682	5	93195798	93196179	1	processed_pseudogene
ENSMUSG00000049421	Zfp260	26466	zinc finger protein 260 [Source:MGI Symbol;Acc:MGI:1347071]	-0.259051	6.8718	-2.22899	0.030381	0.253669	-4.1774	7	30094777	30107622	1	protein_coding
ENSMUSG00000072949	Acot1	26897	acyl-CoA thioesterase 1 [Source:MGI Symbol;Acc:MGI:1349396]	0.2026	2.25908	2.03362	0.047363	0.290344	-4.17833	12	84009490	84018371	1	protein_coding
ENSMUSG00000027824	Vmn2r1	56544	vomeronasal 2, receptor 1 [Source:MGI Symbol;Acc:MGI:3645892]	-0.387408	0.266616	-1.87166	0.0671628	0.32252	-4.17904	3	64081642	64105458	1	protein_coding
ENSMUSG00000024812	Tjp2	21873	tight junction protein 2 [Source:MGI Symbol;Acc:MGI:1341872]	0.184648	4.84279	2.16354	0.035349	0.264776	-4.1797	19	24094523	24225026	-1	protein_coding
ENSMUSG00000025648	Pfkfb4	270198	6-phosphofructo-2-kinase/fructose-2,6-biphosphatase 4 [Source:MGI Symbol;Acc:MGI:2687284]	0.360168	3.59887	2.10109	0.0407418	0.275558	-4.18074	9	108991778	109032228	1	protein_coding
ENSMUSG00000027610	Gss	14854	glutathione synthetase [Source:MGI Symbol;Acc:MGI:95852]	0.169852	4.26379	2.14187	0.0371448	0.268228	-4.18121	2	155563181	155592810	-1	protein_coding
ENSMUSG00000094906	Gm23573		predicted gene, 23573 [Source:MGI Symbol;Acc:MGI:5453350]	-0.586774	-1.74894	-1.78779	0.0799261	0.340636	-4.18135	10	5357173	5357279	1	snRNA
ENSMUSG00000049811	Fam161a	73873	family with sequence similarity 161, member A [Source:MGI Symbol;Acc:MGI:1921123]	0.346314	2.1064	2.01026	0.0498633	0.295802	-4.18174	11	23007531	23030788	1	protein_coding
ENSMUSG00000029638	Glcci1	170772	glucocorticoid induced transcript 1 [Source:MGI Symbol;Acc:MGI:2179717]	-0.448378	1.50824	-1.92619	0.0598285	0.310917	-4.18215	6	8509600	8597548	1	protein_coding
ENSMUSG00000018567	Gabarap	56486	gamma-aminobutyric acid receptor associated protein [Source:MGI Symbol;Acc:MGI:1861742]	-0.153156	7.02463	-2.2283	0.0304297	0.253669	-4.18231	11	69991143	69994951	1	protein_coding
ENSMUSG00000031432	Prps1	19139	phosphoribosyl pyrophosphate synthetase 1 [Source:MGI Symbol;Acc:MGI:97775]	-0.180341	6.35499	-2.21977	0.0310412	0.254948	-4.18244	X	140456613	140476140	1	protein_coding
ENSMUSG00000032557	Uba5	66663	ubiquitin-like modifier activating enzyme 5 [Source:MGI Symbol;Acc:MGI:1913913]	-0.129401	6.16462	-2.2161	0.0313077	0.255546	-4.18412	9	104046599	104063134	-1	protein_coding
ENSMUSG00000047879	Usp14	59025	ubiquitin specific peptidase 14 [Source:MGI Symbol;Acc:MGI:1928898]	-0.270401	7.39307	-2.22981	0.030323	0.253442	-4.18455	18	9995432	10045119	-1	protein_coding
ENSMUSG00000110067	6330411D24Rik		RIKEN cDNA 6330411D24 gene [Source:MGI Symbol;Acc:MGI:1917975]	0.742049	-3.02456	1.72025	0.0916285	0.355987	-4.18476	4	142598441	143074839	-1	processed_transcript
ENSMUSG00000047394	Odf3b	70113	outer dense fiber of sperm tails 3B [Source:MGI Symbol;Acc:MGI:1917363]	0.61078	-1.05141	1.8022	0.0775985	0.336748	-4.18525	15	89377450	89379254	-1	protein_coding
ENSMUSG00000096934	Gm26658		predicted gene, 26658 [Source:MGI Symbol;Acc:MGI:5477152]	-0.412957	-0.20935	-1.82185	0.0745166	0.33093	-4.18555	18	31440318	31449099	1	lincRNA
ENSMUSG00000025133	Ints4	101861	integrator complex subunit 4 [Source:MGI Symbol;Acc:MGI:1917164]	0.110669	5.17254	2.17968	0.0340619	0.261985	-4.18589	7	97480956	97541395	1	protein_coding
ENSMUSG00000049858	Suox	211389	sulfite oxidase [Source:MGI Symbol;Acc:MGI:2446117]	0.163618	3.48958	2.08418	0.0423209	0.279542	-4.18652	10	128669894	128674073	-1	protein_coding
ENSMUSG00000016386	Mpped2	77015	metallophosphoesterase domain containing 2 [Source:MGI Symbol;Acc:MGI:1924265]	-0.222937	5.18432	-2.18798	0.0334158	0.260149	-4.18663	2	106693269	106868356	1	protein_coding
ENSMUSG00000027215	Cd82	12521	CD82 antigen [Source:MGI Symbol;Acc:MGI:104651]	0.422026	3.57705	2.1102	0.0399129	0.274191	-4.18696	2	93419111	93463140	-1	protein_coding
ENSMUSG00000097089	Gm26879		predicted gene, 26879 [Source:MGI Symbol;Acc:MGI:5477373]	-0.309849	0.232349	-1.89586	0.0638188	0.317116	-4.18754	1	192092355	192099628	1	antisense_RNA
ENSMUSG00000042350	Arel1	68497	apoptosis resistant E3 ubiquitin protein ligase 1 [Source:MGI Symbol;Acc:MGI:1915747]	0.202049	6.78014	2.22053	0.0309864	0.254867	-4.18766	12	84918148	84970900	-1	protein_coding
ENSMUSG00000021760	Gpx8	69590	glutathione peroxidase 8 (putative) [Source:MGI Symbol;Acc:MGI:1916840]	0.66347	2.27627	2.00932	0.0499662	0.296065	-4.18766	13	113042759	113046386	-1	protein_coding
ENSMUSG00000090000	Ier3ip1	66191	immediate early response 3 interacting protein 1 [Source:MGI Symbol;Acc:MGI:1913441]	-0.279397	5.15611	-2.1843	0.0337007	0.260693	-4.18786	18	76930017	76941605	1	protein_coding
ENSMUSG00000108804	Gm30437		predicted gene, 30437 [Source:MGI Symbol;Acc:MGI:5589596]	0.614491	-1.64902	1.74765	0.0867207	0.349121	-4.18845	6	91411513	91412713	1	TEC
ENSMUSG00000093803	Ppp2r3d		protein phosphatase 2 (formerly 2A), regulatory subunit B'', delta [Source:MGI Symbol;Acc:MGI:1335093]	0.157609	3.49937	2.07548	0.0431534	0.281342	-4.18881	9	124422622	124476898	-1	protein_coding
ENSMUSG00000089847	Timm10b	14356	translocase of inner mitochondrial membrane 10B [Source:MGI Symbol;Acc:MGI:1315196]	-0.226956	3.73727	-2.10106	0.0407454	0.275558	-4.18916	7	105640056	105643637	1	protein_coding
ENSMUSG00000035949	Fbxw2	30050	F-box and WD-40 domain protein 2 [Source:MGI Symbol;Acc:MGI:1353435]	-0.117956	6.52308	-2.2175	0.0312056	0.255046	-4.18952	2	34804514	34826311	-1	protein_coding
ENSMUSG00000032554	Trf	22041	transferrin [Source:MGI Symbol;Acc:MGI:98821]	0.338403	1.99826	1.98846	0.0522988	0.30064	-4.19009	9	103204001	103230444	-1	protein_coding
ENSMUSG00000024052	Lpin2	64898	lipin 2 [Source:MGI Symbol;Acc:MGI:1891341]	0.120595	6.39104	2.21788	0.0311782	0.255046	-4.19028	17	71182560	71249817	1	protein_coding
ENSMUSG00000016664	Pacsin2	23970	protein kinase C and casein kinase substrate in neurons 2 [Source:MGI Symbol;Acc:MGI:1345153]	0.218746	5.6508	2.20088	0.0324333	0.258452	-4.19061	15	83375607	83464606	-1	protein_coding
ENSMUSG00000029486	Mrpl1	94061	mitochondrial ribosomal protein L1 [Source:MGI Symbol;Acc:MGI:2137202]	-0.189159	4.61394	-2.15659	0.0359168	0.265532	-4.19103	5	96209493	96266727	1	protein_coding
ENSMUSG00000097435	Gm26783		predicted gene, 26783 [Source:MGI Symbol;Acc:MGI:5477277]	-0.595084	-1.4163	-1.744	0.0873617	0.349952	-4.19112	1	134642254	134646520	-1	lincRNA
ENSMUSG00000002812	Flii	14248	flightless I actin binding protein [Source:MGI Symbol;Acc:MGI:1342286]	0.297599	5.53673	2.19373	0.0329749	0.259258	-4.19134	11	60714123	60727263	-1	protein_coding
ENSMUSG00000052563	D930048N14Rik		RIKEN cDNA D930048N14 gene [Source:MGI Symbol;Acc:MGI:2144709]	0.280914	2.61926	2.02805	0.0479494	0.291965	-4.19158	11	51650954	51657681	1	protein_coding
ENSMUSG00000051671	Coa6	67892	cytochrome c oxidase assembly factor 6 [Source:MGI Symbol;Acc:MGI:1915142]	-0.268755	2.38448	-2.00744	0.0501736	0.296065	-4.19183	8	126422515	126425433	1	protein_coding
ENSMUSG00000011148	Adssl1	11565	adenylosuccinate synthetase like 1 [Source:MGI Symbol;Acc:MGI:87947]	0.350265	3.09404	2.0423	0.0464627	0.288499	-4.192	12	112620045	112641360	1	protein_coding
ENSMUSG00000014767	Tbp	21374	TATA box binding protein [Source:MGI Symbol;Acc:MGI:101838]	-0.201599	5.55177	-2.19251	0.0330678	0.259258	-4.19243	17	15499888	15528379	1	protein_coding
ENSMUSG00000046010	Zfp830	66983	zinc finger protein 830 [Source:MGI Symbol;Acc:MGI:1914233]	-0.123952	3.3886	-2.07457	0.043242	0.281429	-4.19245	11	82764345	82765935	1	protein_coding
ENSMUSG00000039488	Cntn5	244682	contactin 5 [Source:MGI Symbol;Acc:MGI:3042287]	-0.342245	2.20568	-1.99277	0.0518099	0.299818	-4.19247	9	9660891	10904775	-1	protein_coding
ENSMUSG00000047330	Kcne4	57814	potassium voltage-gated channel, Isk-related subfamily, gene 4 [Source:MGI Symbol;Acc:MGI:1891125]	-0.536163	0.556015	-1.86249	0.0684693	0.324325	-4.19297	1	78816758	78820028	1	protein_coding
ENSMUSG00000022003	Slc25a30	67554	solute carrier family 25, member 30 [Source:MGI Symbol;Acc:MGI:1914804]	0.238308	2.28097	2.01278	0.0495887	0.295421	-4.19309	14	75761999	75787037	-1	protein_coding
ENSMUSG00000078439	Smim24	72273	small integral membrane protein 24 [Source:MGI Symbol;Acc:MGI:1919523]	0.36637	-0.105689	1.8719	0.0671294	0.32252	-4.19362	10	81393051	81395392	1	protein_coding
ENSMUSG00000040467	4921522P10Rik		RIKEN cDNA 4921522P10 gene [Source:MGI Symbol;Acc:MGI:1913969]	-0.360183	-0.0584848	-1.83222	0.0729327	0.329677	-4.19412	8	8661801	8664728	1	lincRNA
ENSMUSG00000061650	Med9	192191	mediator complex subunit 9 [Source:MGI Symbol;Acc:MGI:2183151]	0.188778	4.49045	2.15329	0.0361889	0.266136	-4.19439	11	59948206	59962205	1	protein_coding
ENSMUSG00000031822	Gse1	382034	genetic suppressor element 1, coiled-coil protein [Source:MGI Symbol;Acc:MGI:1098275]	0.473835	2.68597	2.06443	0.044232	0.283378	-4.19457	8	120228456	120581390	1	protein_coding
ENSMUSG00000006395	Hyi	68180	hydroxypyruvate isomerase (putative) [Source:MGI Symbol;Acc:MGI:1915430]	0.309934	2.98717	2.02886	0.0478641	0.291739	-4.1951	4	118359990	118362744	1	polymorphic_pseudogene
ENSMUSG00000105230	Gm42433		predicted gene 42433 [Source:MGI Symbol;Acc:MGI:5662570]	-0.317308	3.88664	-2.11998	0.0390397	0.272978	-4.1953	9	110005974	110006913	1	TEC
ENSMUSG00000015575	Atp6v0e	11974	ATPase, H+ transporting, lysosomal V0 subunit E [Source:MGI Symbol;Acc:MGI:1328318]	0.128985	4.89498	2.1672	0.0350537	0.264304	-4.19534	17	26676396	26699644	1	protein_coding
ENSMUSG00000037437	Adam32	353188	a disintegrin and metallopeptidase domain 32 [Source:MGI Symbol;Acc:MGI:2653822]	-0.398397	-0.818758	-1.78208	0.080865	0.341241	-4.1954	8	24836140	24948804	-1	protein_coding
ENSMUSG00000026879	Gsn	227753	gelsolin [Source:MGI Symbol;Acc:MGI:95851]	0.460669	4.55936	2.15655	0.0359203	0.265532	-4.19542	2	35256380	35307892	1	protein_coding
ENSMUSG00000031290	Lrch2	210297	leucine-rich repeats and calponin homology (CH) domain containing 2 [Source:MGI Symbol;Acc:MGI:2147870]	-0.317713	5.8296	-2.19888	0.0325845	0.258838	-4.19612	X	147470375	147554081	-1	protein_coding
ENSMUSG00000101337	Dnah7c	100101919	dynein, axonemal, heavy chain 7C [Source:MGI Symbol;Acc:MGI:3639762]	-0.285778	2.53937	-1.99502	0.0515555	0.298917	-4.19651	1	46425592	46807476	1	protein_coding
ENSMUSG00000022322	Shcbp1	20419	Shc SH2-domain binding protein 1 [Source:MGI Symbol;Acc:MGI:1338802]	-0.331567	0.313937	-1.85518	0.0695247	0.325333	-4.19668	8	4735976	4779567	-1	protein_coding
ENSMUSG00000026234	Ncl	17975	nucleolin [Source:MGI Symbol;Acc:MGI:97286]	-0.190633	8.92014	-2.2342	0.0300129	0.253098	-4.19723	1	86344719	86359400	-1	protein_coding
ENSMUSG00000002847	Pla1a	85031	phospholipase A1 member A [Source:MGI Symbol;Acc:MGI:1934677]	0.375037	0.210385	1.85372	0.0697373	0.325333	-4.19903	16	38396119	38433145	-1	protein_coding
ENSMUSG00000021567	Nkd2	72293	naked cuticle 2 homolog (Drosophila) [Source:MGI Symbol;Acc:MGI:1919543]	0.331484	1.71133	2.04991	0.0456844	0.286348	-4.19938	13	73818534	73847631	-1	protein_coding
ENSMUSG00000087373	Gm15892		predicted gene 15892 [Source:MGI Symbol;Acc:MGI:3801833]	-0.35724	0.242534	-1.85317	0.0698178	0.325549	-4.19945	11	88059066	88067476	1	lincRNA
ENSMUSG00000027360	Hdc	15186	histidine decarboxylase [Source:MGI Symbol;Acc:MGI:96062]	0.469849	0.803989	1.90884	0.0620834	0.314112	-4.19953	2	126593667	126619299	-1	protein_coding
ENSMUSG00000020654	Adcy3	104111	adenylate cyclase 3 [Source:MGI Symbol;Acc:MGI:99675]	0.297954	4.31412	2.13474	0.0377529	0.269733	-4.19977	12	4133103	4213525	1	protein_coding
ENSMUSG00000085391	Gm16150		predicted gene 16150 [Source:MGI Symbol;Acc:MGI:3801827]	1.01671	-2.00238	1.7287	0.0900912	0.354021	-4.20061	1	38235420	38246666	1	antisense_RNA
ENSMUSG00000024256	Adcyap1	11516	adenylate cyclase activating polypeptide 1 [Source:MGI Symbol;Acc:MGI:105094]	-0.470709	2.97053	-2.02937	0.0478102	0.291605	-4.20075	17	93199422	93205485	1	protein_coding
ENSMUSG00000024039	Cbs	12411	cystathionine beta-synthase [Source:MGI Symbol;Acc:MGI:88285]	0.440076	3.93667	2.1182	0.0391979	0.273244	-4.20138	17	31612623	31637199	-1	protein_coding
ENSMUSG00000034064	Poglut1	224143	protein O-glucosyltransferase 1 [Source:MGI Symbol;Acc:MGI:2444232]	-0.15512	6.20337	-2.2078	0.0319171	0.257545	-4.20191	16	38525137	38550258	-1	protein_coding
ENSMUSG00000035208	Slfn8	276950	schlafen 8 [Source:MGI Symbol;Acc:MGI:2672859]	-0.354142	0.70027	-1.87435	0.0667845	0.321875	-4.20195	11	83002158	83020810	-1	protein_coding
ENSMUSG00000030341	Tnfrsf1a	21937	tumor necrosis factor receptor superfamily, member 1a [Source:MGI Symbol;Acc:MGI:1314884]	0.366888	2.10755	1.99183	0.0519159	0.299938	-4.20255	6	125349362	125362484	1	protein_coding
ENSMUSG00000020658	Efr3b	668212	EFR3 homolog B [Source:MGI Symbol;Acc:MGI:2444851]	0.169801	7.9948	2.22455	0.0306972	0.253919	-4.20266	12	3962554	4038915	-1	protein_coding
ENSMUSG00000026095	Asnsd1	70396	asparagine synthetase domain containing 1 [Source:MGI Symbol;Acc:MGI:1917646]	-0.284711	0.697467	-1.89094	0.0644875	0.318009	-4.20317	1	53344617	53352752	-1	protein_coding
ENSMUSG00000028438	Kif24	109242	kinesin family member 24 [Source:MGI Symbol;Acc:MGI:1918345]	0.332063	0.709204	1.87807	0.0662639	0.320469	-4.2033	4	41390745	41464887	-1	protein_coding
ENSMUSG00000055430	Nap1l5	58243	nucleosome assembly protein 1-like 5 [Source:MGI Symbol;Acc:MGI:1923555]	-0.256104	8.55913	-2.22811	0.0304434	0.253669	-4.20418	6	58905233	58907076	-1	protein_coding
ENSMUSG00000038894	Irs2	384783	insulin receptor substrate 2 [Source:MGI Symbol;Acc:MGI:109334]	0.215078	5.98262	2.20274	0.0322939	0.258154	-4.20526	8	10984681	11008458	-1	protein_coding
ENSMUSG00000038415	Foxq1	15220	forkhead box Q1 [Source:MGI Symbol;Acc:MGI:1298228]	-0.359075	0.694387	-1.88503	0.0652982	0.319365	-4.20566	13	31556134	31560976	1	protein_coding
ENSMUSG00000024679	Ms4a6d	68774	membrane-spanning 4-domains, subfamily A, member 6D [Source:MGI Symbol;Acc:MGI:1916024]	-0.317874	0.338445	-1.85131	0.0700895	0.32589	-4.2058	19	11586604	11604849	-1	protein_coding
ENSMUSG00000050944	Efcab5	319634	EF-hand calcium binding domain 5 [Source:MGI Symbol;Acc:MGI:2442440]	0.187802	2.04889	1.99599	0.0514466	0.298429	-4.20582	11	77089915	77188968	-1	protein_coding
ENSMUSG00000036256	Igfbp7	29817	insulin-like growth factor binding protein 7 [Source:MGI Symbol;Acc:MGI:1352480]	0.387372	2.98076	2.03303	0.0474251	0.290621	-4.20603	5	77349240	77408041	-1	protein_coding
ENSMUSG00000021763	BC067074		cDNA sequence BC067074 [Source:MGI Symbol;Acc:MGI:3040697]	0.543601	1.63106	1.95568	0.0561536	0.305155	-4.20619	13	113293159	113379711	1	protein_coding
ENSMUSG00000015337	Endog	13804	endonuclease G [Source:MGI Symbol;Acc:MGI:1261433]	0.619334	-1.83738	1.73545	0.0888785	0.351916	-4.20664	2	30171493	30174069	1	protein_coding
ENSMUSG00000029910	Mad2l1	56150	MAD2 mitotic arrest deficient-like 1 [Source:MGI Symbol;Acc:MGI:1860374]	-0.232245	3.7182	-2.07209	0.043482	0.281635	-4.20667	6	66535390	66547220	1	protein_coding
ENSMUSG00000024544	Ldlrad4	52662	low density lipoprotein receptor class A domain containing 4 [Source:MGI Symbol;Acc:MGI:1277150]	0.235081	4.07697	2.08536	0.0422092	0.279256	-4.2072	18	67933257	68255549	1	protein_coding
ENSMUSG00000097075	D830044I16Rik		RIKEN cDNA D830044I16 gene [Source:MGI Symbol;Acc:MGI:2443610]	0.275529	1.70802	1.97364	0.054013	0.302719	-4.20745	7	126971722	126976098	-1	protein_coding
ENSMUSG00000026568	Mpc2	70456	mitochondrial pyruvate carrier 2 [Source:MGI Symbol;Acc:MGI:1917706]	-0.228301	5.56925	-2.19243	0.0330745	0.259258	-4.20806	1	165460637	165481214	1	protein_coding
ENSMUSG00000055560	Zfp459	328274	zinc finger protein 459 [Source:MGI Symbol;Acc:MGI:3040701]	-0.368165	1.58325	-1.92702	0.0597221	0.310917	-4.20813	13	67405709	67421418	-1	protein_coding
ENSMUSG00000019970	Sgk1	20393	serum/glucocorticoid regulated kinase 1 [Source:MGI Symbol;Acc:MGI:1340062]	0.49559	6.76624	2.21251	0.0315696	0.255921	-4.20824	10	21882184	21999903	1	protein_coding
ENSMUSG00000038550	Ciart	229599	circadian associated repressor of transcription [Source:MGI Symbol;Acc:MGI:2684975]	-0.388717	3.67645	-2.06825	0.0438566	0.282526	-4.20877	3	95878503	95882251	-1	protein_coding
ENSMUSG00000086604	Gm15510		predicted gene 15510 [Source:MGI Symbol;Acc:MGI:3782958]	-0.259048	1.46512	-1.92224	0.0603357	0.311337	-4.20906	7	5046949	5057116	-1	antisense_RNA
ENSMUSG00000021549	Rasa1	218397	RAS p21 protein activator 1 [Source:MGI Symbol;Acc:MGI:97860]	-0.296914	6.52176	-2.20931	0.0318054	0.25722	-4.20948	13	85214780	85289130	-1	protein_coding
ENSMUSG00000000776	Polr3d	67065	polymerase (RNA) III (DNA directed) polypeptide D [Source:MGI Symbol;Acc:MGI:1914315]	0.189987	3.43845	2.07325	0.0433695	0.281461	-4.21068	14	70438748	70443471	-1	protein_coding
ENSMUSG00000042460	C1galt1	94192	core 1 synthase, glycoprotein-N-acetylgalactosamine 3-beta-galactosyltransferase, 1 [Source:MGI Symbol;Acc:MGI:2151071]	-0.294236	4.98584	-2.15563	0.0359961	0.265532	-4.2111	6	7844842	7875687	1	protein_coding
ENSMUSG00000033016	Nfatc1	18018	nuclear factor of activated T cells, cytoplasmic, calcineurin dependent 1 [Source:MGI Symbol;Acc:MGI:102469]	0.223633	2.04887	1.97316	0.0540697	0.302719	-4.21142	18	80606205	80713071	-1	protein_coding
ENSMUSG00000033278	Ptprm	19274	protein tyrosine phosphatase, receptor type, M [Source:MGI Symbol;Acc:MGI:102694]	0.169148	5.11865	2.12837	0.0383034	0.271023	-4.21142	17	66666947	67354457	-1	protein_coding
ENSMUSG00000022558	Mroh1	223658	maestro heat-like repeat family member 1 [Source:MGI Symbol;Acc:MGI:2442558]	0.454738	4.84867	2.15206	0.0362906	0.26651	-4.21154	15	76380261	76453038	1	protein_coding
ENSMUSG00000066880	Zfp617	170938	zinc finger protein 617 [Source:MGI Symbol;Acc:MGI:2684459]	-0.258235	4.92453	-2.1548	0.036064	0.265785	-4.21224	8	71908635	71934629	1	protein_coding
ENSMUSG00000031858	Mau2	74549	MAU2 sister chromatid cohesion factor [Source:MGI Symbol;Acc:MGI:1921799]	0.155807	6.52154	2.2064	0.0320208	0.257739	-4.21255	8	70016123	70042734	-1	protein_coding
ENSMUSG00000039391	Ccdc81	70884	coiled-coil domain containing 81 [Source:MGI Symbol;Acc:MGI:1918134]	0.28621	1.06877	1.92238	0.0603168	0.311337	-4.21267	7	89866148	89903629	-1	protein_coding
ENSMUSG00000028012	Rrh	20132	retinal pigment epithelium derived rhodopsin homolog [Source:MGI Symbol;Acc:MGI:1097709]	0.737001	-1.0799	1.75949	0.084668	0.345625	-4.21274	3	129804408	129822587	-1	protein_coding
ENSMUSG00000018428	Akap1	11640	A kinase (PRKA) anchor protein 1 [Source:MGI Symbol;Acc:MGI:104729]	0.227614	5.14471	2.17098	0.0347504	0.263331	-4.21354	11	88830792	88864586	-1	protein_coding
ENSMUSG00000062866	Phactr2	215789	phosphatase and actin regulator 2 [Source:MGI Symbol;Acc:MGI:2446138]	0.355476	5.53985	2.17614	0.034341	0.262832	-4.2138	10	13207717	13474412	-1	protein_coding
ENSMUSG00000048379	Socs4	67296	suppressor of cytokine signaling 4 [Source:MGI Symbol;Acc:MGI:1914546]	-0.257887	5.17867	-2.1653	0.0352072	0.264481	-4.21393	14	47276931	47296098	1	protein_coding
ENSMUSG00000104621	Gm43185		predicted gene 43185 [Source:MGI Symbol;Acc:MGI:5663322]	-0.873494	-0.248905	-1.70918	0.0936754	0.359555	-4.21416	3	152250029	152252803	-1	TEC
ENSMUSG00000020439	Smtn	29856	smoothelin [Source:MGI Symbol;Acc:MGI:1354727]	0.556177	1.10661	1.92116	0.0604751	0.311465	-4.21463	11	3517523	3540612	-1	protein_coding
ENSMUSG00000028367	Txn1	22166	thioredoxin 1 [Source:MGI Symbol;Acc:MGI:98874]	-0.153759	4.76312	-2.15641	0.0359317	0.265532	-4.21474	4	57943373	57956411	-1	protein_coding
ENSMUSG00000003410	Elavl3	15571	ELAV (embryonic lethal, abnormal vision, Drosophila)-like 3 (Hu antigen C) [Source:MGI Symbol;Acc:MGI:109157]	0.152181	7.43327	2.21468	0.0314108	0.255846	-4.21481	9	22015005	22052023	-1	protein_coding
ENSMUSG00000085382	Gm13861		predicted gene 13861 [Source:MGI Symbol;Acc:MGI:3649466]	0.43778	-1.09748	1.73767	0.0884822	0.351494	-4.21488	6	34651354	34653894	-1	lincRNA
ENSMUSG00000086843	E030013I19Rik		RIKEN cDNA E030013I19 gene [Source:MGI Symbol;Acc:MGI:2443735]	-0.348331	-0.022447	-1.94875	0.0569997	0.307275	-4.21641	2	12300946	12312315	1	antisense_RNA
ENSMUSG00000046605	B3gntl1	210004	UDP-GlcNAc:betaGal beta-1,3-N-acetylglucosaminyltransferase-like 1 [Source:MGI Symbol;Acc:MGI:2441705]	0.168787	2.60755	2.01487	0.0493613	0.294737	-4.21657	11	121616197	121673153	-1	protein_coding
ENSMUSG00000062110	Scfd2	212986	Sec1 family domain containing 2 [Source:MGI Symbol;Acc:MGI:2443446]	-0.11806	3.82433	-2.09676	0.0411411	0.276428	-4.2169	5	74204816	74531759	-1	protein_coding
ENSMUSG00000027932	Slc27a3	26568	solute carrier family 27 (fatty acid transporter), member 3 [Source:MGI Symbol;Acc:MGI:1347358]	0.408811	0.824719	1.94918	0.0569465	0.307159	-4.21724	3	90385239	90389938	-1	protein_coding
ENSMUSG00000020847	Rph3al	380714	rabphilin 3A-like (without C2 domains) [Source:MGI Symbol;Acc:MGI:1923492]	0.29998	0.74584	1.93226	0.0590556	0.310357	-4.2177	11	75830999	75938429	-1	protein_coding
ENSMUSG00000020407	Upp1	22271	uridine phosphorylase 1 [Source:MGI Symbol;Acc:MGI:1097668]	0.394253	0.120096	1.89884	0.0634168	0.316284	-4.21951	11	9118103	9136170	1	protein_coding
ENSMUSG00000022453	Naga	17939	N-acetyl galactosaminidase, alpha [Source:MGI Symbol;Acc:MGI:1261422]	0.297089	3.4716	2.06845	0.0438374	0.282526	-4.21965	15	82329532	82338826	-1	protein_coding
ENSMUSG00000081142	Gm15497		predicted gene 15497 [Source:MGI Symbol;Acc:MGI:3782944]	-0.43136	-0.802129	-1.75783	0.0849539	0.346171	-4.21986	5	138610739	138611289	1	processed_pseudogene
ENSMUSG00000060636	Rpl35a	57808	ribosomal protein L35A [Source:MGI Symbol;Acc:MGI:1928894]	-0.197249	7.15629	-2.21015	0.0317432	0.257025	-4.22147	16	33056453	33060189	1	protein_coding
ENSMUSG00000059482	2610301B20Rik	67157	RIKEN cDNA 2610301B20 gene [Source:MGI Symbol;Acc:MGI:1914407]	-0.211706	5.71718	-2.18966	0.0332866	0.259442	-4.22149	4	10874498	10899425	1	protein_coding
ENSMUSG00000057706	Mex3b	108797	mex3 RNA binding family member B [Source:MGI Symbol;Acc:MGI:1918252]	-0.292419	3.31798	-2.06797	0.0438837	0.282526	-4.2215	7	82867333	82871515	1	protein_coding
ENSMUSG00000004044	Cavin1	19285	caveolae associated 1 [Source:MGI Symbol;Acc:MGI:1277968]	0.338549	4.33229	2.10413	0.0404636	0.274871	-4.22175	11	100956733	100970887	-1	protein_coding
ENSMUSG00000028293	Slc35a1	24060	solute carrier family 35 (CMP-sialic acid transporter), member 1 [Source:MGI Symbol;Acc:MGI:1345622]	-0.228749	5.08947	-2.1644	0.0352793	0.264689	-4.22205	4	34663257	34687438	-1	protein_coding
ENSMUSG00000071035	Gm5499		predicted pseudogene 5499 [Source:MGI Symbol;Acc:MGI:3643804]	0.296844	0.596597	1.8926	0.0642614	0.317882	-4.22223	17	87078271	87079155	1	processed_pseudogene
ENSMUSG00000024172	St6gal2	240119	beta galactoside alpha 2,6 sialyltransferase 2 [Source:MGI Symbol;Acc:MGI:2445190]	-0.33449	4.92765	-2.13925	0.0373676	0.268228	-4.22261	17	55445382	55514581	1	protein_coding
ENSMUSG00000040562	Gstm2	14863	glutathione S-transferase, mu 2 [Source:MGI Symbol;Acc:MGI:95861]	0.606833	1.25039	1.91011	0.0619157	0.314009	-4.22299	3	107981702	107986453	-1	protein_coding
ENSMUSG00000038256	Bcl9	77578	B cell CLL/lymphoma 9 [Source:MGI Symbol;Acc:MGI:1924828]	0.206309	5.34613	2.17995	0.0340406	0.261985	-4.22305	3	97203662	97297917	-1	protein_coding
ENSMUSG00000046897	Zfp740	68744	zinc finger protein 740 [Source:MGI Symbol;Acc:MGI:1915994]	0.129771	6.79102	2.20316	0.0322627	0.25813	-4.22365	15	102203648	102215606	1	protein_coding
ENSMUSG00000021619	Atg10	66795	autophagy related 10 [Source:MGI Symbol;Acc:MGI:1914045]	-0.203439	3.61081	-2.08301	0.0424323	0.28002	-4.22468	13	90935356	91223968	-1	protein_coding
ENSMUSG00000021974	Fgf9	14180	fibroblast growth factor 9 [Source:MGI Symbol;Acc:MGI:104723]	-0.210127	4.7124	-2.1254	0.0385631	0.271516	-4.22492	14	58070547	58112720	1	protein_coding
ENSMUSG00000044528	Tram1l1	229801	translocation associated membrane protein 1-like 1 [Source:MGI Symbol;Acc:MGI:2443503]	-0.156552	5.03665	-2.16016	0.0356241	0.265532	-4.22508	3	124320855	124324743	1	protein_coding
ENSMUSG00000034487	Kdelc2	68304	KDEL (Lys-Asp-Glu-Leu) containing 2 [Source:MGI Symbol;Acc:MGI:1923765]	-0.173019	2.79383	-2.00378	0.0505773	0.297511	-4.22512	9	53384025	53401867	1	protein_coding
ENSMUSG00000103544	Gm10048		predicted gene 10048 [Source:MGI Symbol;Acc:MGI:3644560]	-1.07073	-1.67646	-1.69445	0.0964582	0.36312	-4.22527	5	48924954	48928740	-1	TEC
ENSMUSG00000031835	Mbtps1	56453	membrane-bound transcription factor peptidase, site 1 [Source:MGI Symbol;Acc:MGI:1927235]	0.186269	6.27839	2.19426	0.0329341	0.259258	-4.22548	8	119508156	119558735	-1	protein_coding
ENSMUSG00000107325	Gm43425		predicted gene 43425 [Source:MGI Symbol;Acc:MGI:5663562]	0.564494	-2.21886	1.68186	0.0988887	0.366852	-4.22595	18	44821769	44825059	1	lincRNA
ENSMUSG00000014769	Psmb1	19170	proteasome (prosome, macropain) subunit, beta type 1 [Source:MGI Symbol;Acc:MGI:104884]	-0.15069	6.32207	-2.19796	0.0326539	0.259077	-4.22627	17	15475721	15498276	-1	protein_coding
ENSMUSG00000032355	Mlip	69642	muscular LMNA-interacting protein [Source:MGI Symbol;Acc:MGI:1916892]	-0.244401	4.07036	-2.12949	0.0382061	0.270888	-4.2266	9	77102081	77352969	-1	protein_coding
ENSMUSG00000089679	Gm16299		predicted gene 16299 [Source:MGI Symbol;Acc:MGI:3826539]	-0.65505	-0.487207	-1.76449	0.0838136	0.344455	-4.22681	19	53819354	53825128	-1	antisense_RNA
ENSMUSG00000031289	Il13ra2	16165	interleukin 13 receptor, alpha 2 [Source:MGI Symbol;Acc:MGI:1277954]	1.23612	-2.3572	1.67824	0.0995987	0.368292	-4.22707	X	147383476	147429192	-1	protein_coding
ENSMUSG00000026035	Ppil3	70225	peptidylprolyl isomerase (cyclophilin)-like 3 [Source:MGI Symbol;Acc:MGI:1917475]	-0.25343	3.84338	-2.0942	0.0413795	0.27699	-4.22754	1	58430994	58445486	-1	protein_coding
ENSMUSG00000020790	Ankfy1	11736	ankyrin repeat and FYVE domain containing 1 [Source:MGI Symbol;Acc:MGI:1337008]	0.0921405	6.25327	2.19324	0.0330122	0.259258	-4.22781	11	72690006	72772146	1	protein_coding
ENSMUSG00000025369	Smarcc2	68094	SWI/SNF related, matrix associated, actin dependent regulator of chromatin, subfamily c, member 2 [Source:MGI Symbol;Acc:MGI:1915344]	0.146746	7.82841	2.21167	0.0316314	0.256234	-4.22826	10	128459248	128490482	1	protein_coding
ENSMUSG00000060424	Pantr1		POU domain, class 3, transcription factor 3 adjacent noncoding transcript 1 [Source:MGI Symbol;Acc:MGI:1913547]	-0.255151	5.18101	-2.17416	0.0344972	0.262832	-4.22844	1	42590782	42694842	-1	lincRNA
ENSMUSG00000040710	St8sia4	20452	ST8 alpha-N-acetyl-neuraminide alpha-2,8-sialyltransferase 4 [Source:MGI Symbol;Acc:MGI:106018]	-0.282475	4.39358	-2.13092	0.0380821	0.270651	-4.22935	1	95587682	95667571	-1	protein_coding
ENSMUSG00000040860	Crocc	230872	ciliary rootlet coiled-coil, rootletin [Source:MGI Symbol;Acc:MGI:3529431]	0.566342	3.86254	2.10661	0.0402384	0.274708	-4.23042	4	141016637	141060550	-1	protein_coding
ENSMUSG00000104361	Gm38080		predicted gene, 38080 [Source:MGI Symbol;Acc:MGI:5611308]	-0.330677	0.50349	-1.83829	0.0720177	0.328971	-4.23063	3	30828565	30828832	-1	processed_pseudogene
ENSMUSG00000087259	2610035D17Rik		RIKEN cDNA 2610035D17 gene [Source:MGI Symbol;Acc:MGI:1919636]	0.185834	3.51889	2.07279	0.0434145	0.281461	-4.23181	11	113043895	113201838	-1	lincRNA
ENSMUSG00000025519	Tktl2	74419	transketolase-like 2 [Source:MGI Symbol;Acc:MGI:1921669]	-0.427713	-1.85377	-1.73909	0.0882289	0.35125	-4.23181	8	66511756	66518335	1	protein_coding
ENSMUSG00000022523	Fgf12	14167	fibroblast growth factor 12 [Source:MGI Symbol;Acc:MGI:109183]	-0.278657	7.6745	-2.2042	0.0321851	0.258047	-4.23417	16	28160120	28445227	-1	protein_coding
ENSMUSG00000097023	Mir9-3hg		Mir9-3 host gene [Source:MGI Symbol;Acc:MGI:2142071]	-0.198741	4.55261	-2.11944	0.0390874	0.273037	-4.23422	7	79500026	79534403	1	lincRNA
ENSMUSG00000022545	Ercc4	50505	excision repair cross-complementing rodent repair deficiency, complementation group 4 [Source:MGI Symbol;Acc:MGI:1354163]	0.131571	4.5382	2.12246	0.0388209	0.271973	-4.23448	16	13109684	13150617	1	protein_coding
ENSMUSG00000053395	Cacng8	81905	calcium channel, voltage-dependent, gamma subunit 8 [Source:MGI Symbol;Acc:MGI:1932376]	0.410392	3.1788	2.11346	0.0396199	0.2739	-4.2352	7	3390683	3415648	1	protein_coding
ENSMUSG00000086999	Bcas1os2		breast carcinoma amplified sequence 1, opposite strand 2 [Source:MGI Symbol;Acc:MGI:1920553]	0.336431	-0.175661	1.79887	0.0781318	0.337175	-4.23566	2	170356361	170380435	1	antisense_RNA
ENSMUSG00000004018	Fancl	67030	Fanconi anemia, complementation group L [Source:MGI Symbol;Acc:MGI:1914280]	-0.220351	3.01205	-2.03613	0.0471013	0.29008	-4.23567	11	26386135	26471876	1	protein_coding
ENSMUSG00000021929	Kpna3	16648	karyopherin (importin) alpha 3 [Source:MGI Symbol;Acc:MGI:1100863]	-0.254882	7.13608	-2.20221	0.032334	0.258261	-4.23626	14	61365211	61439874	-1	protein_coding
ENSMUSG00000027176	Cstf3	228410	cleavage stimulation factor, 3' pre-RNA, subunit 3 [Source:MGI Symbol;Acc:MGI:1351825]	-0.18668	5.9817	-2.1839	0.0337322	0.260826	-4.23631	2	104590523	104665429	1	protein_coding
ENSMUSG00000014402	Tsg101	22088	tumor susceptibility gene 101 [Source:MGI Symbol;Acc:MGI:106581]	-0.121864	5.93922	-2.18484	0.033659	0.260693	-4.23761	7	46888949	46919969	-1	protein_coding
ENSMUSG00000032724	Abtb2	99382	ankyrin repeat and BTB (POZ) domain containing 2 [Source:MGI Symbol;Acc:MGI:2139365]	0.337125	2.27863	1.97297	0.0540914	0.302719	-4.23862	2	103566310	103718423	1	protein_coding
ENSMUSG00000037664	Cdkn1c	12577	cyclin-dependent kinase inhibitor 1C (P57) [Source:MGI Symbol;Acc:MGI:104564]	0.702718	1.33154	1.89982	0.0632853	0.316107	-4.23863	7	143458339	143461050	-1	protein_coding
ENSMUSG00000102428	Pcdhga12	93724	protocadherin gamma subfamily A, 12 [Source:MGI Symbol;Acc:MGI:1935229]	0.221974	2.58534	1.96753	0.0547334	0.30416	-4.23867	18	37765580	37841873	1	protein_coding
ENSMUSG00000003316	Glg1	20340	golgi apparatus protein 1 [Source:MGI Symbol;Acc:MGI:104967]	0.176113	7.74255	2.20533	0.0321005	0.257739	-4.23872	8	111154421	111259216	-1	protein_coding
ENSMUSG00000020220	Vps13d	230895	vacuolar protein sorting 13D [Source:MGI Symbol;Acc:MGI:2448530]	0.136593	7.30059	2.20164	0.0323763	0.258261	-4.23881	4	144972622	145195005	-1	protein_coding
ENSMUSG00000078578	Ube2d3	66105	ubiquitin-conjugating enzyme E2D 3 [Source:MGI Symbol;Acc:MGI:1913355]	-0.26854	8.75337	-2.21291	0.0315403	0.255921	-4.23947	3	135438149	135468198	1	protein_coding
ENSMUSG00000013736	Trnt1	70047	tRNA nucleotidyl transferase, CCA-adding, 1 [Source:MGI Symbol;Acc:MGI:1917297]	-0.220601	6.21219	-2.18728	0.03347	0.260322	-4.24005	6	106769120	106782474	1	protein_coding
ENSMUSG00000042487	Leo1	235497	Leo1, Paf1/RNA polymerase II complex component [Source:MGI Symbol;Acc:MGI:2685031]	0.140024	4.75251	2.11522	0.0394629	0.27357	-4.24005	9	75441524	75466432	1	protein_coding
ENSMUSG00000076431	Sox4	20677	SRY (sex determining region Y)-box 4 [Source:MGI Symbol;Acc:MGI:98366]	0.379228	-0.0186342	1.80402	0.0773089	0.336411	-4.24017	13	28948919	28953713	-1	protein_coding
ENSMUSG00000042029	Ncapg2	76044	non-SMC condensin II complex, subunit G2 [Source:MGI Symbol;Acc:MGI:1923294]	-0.236725	3.4347	-2.04138	0.0465568	0.288582	-4.24055	12	116405402	116463731	1	protein_coding
ENSMUSG00000025083	Afap1l2	226250	actin filament associated protein 1-like 2 [Source:MGI Symbol;Acc:MGI:2147658]	0.214946	3.78715	2.04971	0.0457048	0.286348	-4.24102	19	56912361	57008228	-1	protein_coding
ENSMUSG00000081712	Gm12096		predicted gene 12096 [Source:MGI Symbol;Acc:MGI:3651583]	0.476404	-1.46484	1.70004	0.0953933	0.361882	-4.2415	11	30528295	30529401	1	processed_pseudogene
ENSMUSG00000110038	Gm45570		predicted gene 45570 [Source:MGI Symbol;Acc:MGI:5791406]	-0.368322	-0.380873	-1.77843	0.0814697	0.341763	-4.242	8	25594454	25595106	-1	sense_intronic
ENSMUSG00000088625	Gm23318		predicted gene, 23318 [Source:MGI Symbol;Acc:MGI:5453095]	-0.344413	-0.269493	-1.79153	0.0793175	0.339155	-4.24259	4	148555697	148555804	1	snRNA
ENSMUSG00000022440	C1qtnf6	72709	C1q and tumor necrosis factor related protein 6 [Source:MGI Symbol;Acc:MGI:1919959]	0.300178	0.19368	1.86622	0.0679355	0.323267	-4.2426	15	78523346	78529625	-1	protein_coding
ENSMUSG00000102863	Gm37639		predicted gene, 37639 [Source:MGI Symbol;Acc:MGI:5610867]	-0.440757	0.0374734	-1.80185	0.0776553	0.336748	-4.24266	17	71366052	71368836	-1	TEC
ENSMUSG00000110633	Gm32122		predicted gene, 32122 [Source:MGI Symbol;Acc:MGI:5591281]	0.766658	-1.23512	1.68931	0.0974453	0.364952	-4.24302	8	96371727	96403862	-1	lincRNA
ENSMUSG00000039852	Rere	68703	arginine glutamic acid dipeptide (RE) repeats [Source:MGI Symbol;Acc:MGI:2683486]	0.165852	6.88544	2.19709	0.0327196	0.259077	-4.24318	4	150281646	150621966	1	protein_coding
ENSMUSG00000022014	Epsti1	108670	epithelial stromal interaction 1 (breast) [Source:MGI Symbol;Acc:MGI:1915168]	-0.432608	-0.346936	-1.78524	0.0803442	0.34065	-4.24327	14	77904239	78002656	1	protein_coding
ENSMUSG00000078451	Ppil6	73075	peptidylprolyl isomerase (cyclophilin)-like 6 [Source:MGI Symbol;Acc:MGI:1920325]	0.228263	2.32546	1.97308	0.0540783	0.302719	-4.24366	10	41490439	41514286	1	protein_coding
ENSMUSG00000004032	Gstm5	14866	glutathione S-transferase, mu 5 [Source:MGI Symbol;Acc:MGI:1309466]	-0.195312	6.35524	-2.19023	0.033243	0.259442	-4.24385	3	107895821	107898686	1	protein_coding
ENSMUSG00000022150	Dab2	13132	disabled 2, mitogen-responsive phosphoprotein [Source:MGI Symbol;Acc:MGI:109175]	0.585155	3.74584	2.05737	0.0449337	0.284455	-4.24411	15	6299788	6440712	1	protein_coding
ENSMUSG00000015759	Cnih1	12793	cornichon family AMPA receptor auxiliary protein 1 [Source:MGI Symbol;Acc:MGI:1277202]	-0.222237	6.33125	-2.18649	0.0335311	0.260378	-4.24466	14	46775582	46788411	-1	protein_coding
ENSMUSG00000085672	Gm16193		predicted gene 16193 [Source:MGI Symbol;Acc:MGI:3802025]	-0.755568	-4.01078	-1.67079	0.101069	0.371025	-4.24466	8	41053110	41064706	1	antisense_RNA
ENSMUSG00000076432	Ywhaq	22630	tyrosine 3-monooxygenase/tryptophan 5-monooxygenase activation protein theta [Source:MGI Symbol;Acc:MGI:891963]	-0.201038	7.81096	-2.20371	0.0322213	0.258057	-4.24537	12	21390071	21417637	-1	protein_coding
ENSMUSG00000098021	Gm9522		predicted gene 9522 [Source:MGI Symbol;Acc:MGI:3779931]	0.814743	-2.82654	1.67916	0.099418	0.367794	-4.24538	15	39180511	39181441	1	processed_pseudogene
ENSMUSG00000099875	Rbm3-ps		RNA binding motif (RNP1, RRM) protein 3 [Source:MGI Symbol;Acc:MGI:3642874]	-0.461098	-0.785651	-1.7904	0.0795014	0.339701	-4.24613	1	150265535	150265999	-1	processed_pseudogene
ENSMUSG00000042670	Immp1l	66541	IMP1 inner mitochondrial membrane peptidase-like (S. cerevisiae) [Source:MGI Symbol;Acc:MGI:1913791]	-0.217896	4.59031	-2.12586	0.0385227	0.27145	-4.24636	2	105904638	105965558	1	protein_coding
ENSMUSG00000042354	Gnl3	30877	guanine nucleotide binding protein-like 3 (nucleolar) [Source:MGI Symbol;Acc:MGI:1353651]	-0.18867	5.35964	-2.16282	0.0354081	0.26485	-4.24646	14	31012434	31019089	-1	protein_coding
ENSMUSG00000002910	Arrdc2	70807	arrestin domain containing 2 [Source:MGI Symbol;Acc:MGI:1918057]	0.428179	3.30481	2.06173	0.044499	0.283746	-4.24662	8	70835129	70839720	-1	protein_coding
ENSMUSG00000026786	Apbb1ip	54519	amyloid beta (A4) precursor protein-binding, family B, member 1 interacting protein [Source:MGI Symbol;Acc:MGI:1861354]	-0.211035	2.20779	-1.97159	0.0542533	0.303157	-4.24665	2	22774094	22875653	1	protein_coding
ENSMUSG00000022769	Sdf2l1	64136	stromal cell-derived factor 2-like 1 [Source:MGI Symbol;Acc:MGI:2149842]	0.343784	2.21678	1.97444	0.0539192	0.302593	-4.2469	16	17130138	17132383	-1	protein_coding
ENSMUSG00000024935	Slc1a1	20510	solute carrier family 1 (neuronal/epithelial high affinity glutamate transporter, system Xag), member 1 [Source:MGI Symbol;Acc:MGI:105083]	-0.153554	6.5821	-2.19284	0.033043	0.259258	-4.24762	19	28835049	28913960	1	protein_coding
ENSMUSG00000027341	Tmem230	70612	transmembrane protein 230 [Source:MGI Symbol;Acc:MGI:1917862]	-0.179222	4.88334	-2.14087	0.0372298	0.268228	-4.24766	2	132239492	132247807	-1	protein_coding
ENSMUSG00000022546	Gpt	76282	glutamic pyruvic transaminase, soluble [Source:MGI Symbol;Acc:MGI:95802]	0.441443	2.48889	1.98954	0.0521762	0.300405	-4.24806	15	76696764	76699674	1	protein_coding
ENSMUSG00000111696				0.853534	-3.16509	1.65162	0.104938	0.378067	-4.24839	9	101754915	101757705	-1	processed_pseudogene
ENSMUSG00000089862	Umad1	100036521	UMAP1-MVP12 associated (UMA) domain containing 1 [Source:MGI Symbol;Acc:MGI:3840148]	-0.214065	5.53761	-2.16334	0.0353657	0.264792	-4.2489	6	8259288	8459470	1	protein_coding
ENSMUSG00000005883	Spo11	26972	SPO11 meiotic protein covalently bound to DSB [Source:MGI Symbol;Acc:MGI:1349669]	0.787658	-1.35024	1.6781	0.0996254	0.368292	-4.24903	2	172977700	172993576	1	protein_coding
ENSMUSG00000030714	Sgf29	75565	SAGA complex associated factor 29 [Source:MGI Symbol;Acc:MGI:1922815]	0.340365	2.04547	1.95837	0.0558289	0.305155	-4.2491	7	126649309	126672925	1	protein_coding
ENSMUSG00000033107	Rnf125	67664	ring finger protein 125 [Source:MGI Symbol;Acc:MGI:1914914]	0.410261	0.423266	1.8141	0.0757196	0.332768	-4.2495	18	20944625	20983848	1	protein_coding
ENSMUSG00000030452	Nipa2	93790	non imprinted in Prader-Willi/Angelman syndrome 2 homolog (human) [Source:MGI Symbol;Acc:MGI:1913918]	-0.249015	4.89883	-2.13892	0.0373953	0.268228	-4.25013	7	55931287	55962476	-1	protein_coding
ENSMUSG00000098087	Gm17750		predicted gene, 17750 [Source:MGI Symbol;Acc:MGI:5009828]	-0.276548	1.50419	-1.94528	0.0574266	0.308025	-4.25116	13	84025297	84064772	-1	lincRNA
ENSMUSG00000007888	Crlf1	12931	cytokine receptor-like factor 1 [Source:MGI Symbol;Acc:MGI:1340030]	0.353632	-0.487552	1.99977	0.0510227	0.297981	-4.25275	8	70493158	70504081	1	protein_coding
ENSMUSG00000107019	Gm43682		predicted gene 43682 [Source:MGI Symbol;Acc:MGI:5663819]	-0.260873	3.81199	-2.04112	0.0465837	0.288582	-4.25334	5	93176970	93179059	1	TEC
ENSMUSG00000018678	Sp2	78912	Sp2 transcription factor [Source:MGI Symbol;Acc:MGI:1926162]	0.28602	2.53723	1.97819	0.053482	0.302187	-4.25344	11	96953341	96982959	-1	protein_coding
ENSMUSG00000040761	Spen	56381	SPEN homolog, transcriptional regulator (Drosophila) [Source:MGI Symbol;Acc:MGI:1891706]	0.36228	4.94496	2.13026	0.0381397	0.270674	-4.25353	4	141467890	141538597	-1	protein_coding
ENSMUSG00000035047	Kri1	215194	KRI1 homolog [Source:MGI Symbol;Acc:MGI:2384899]	0.228325	3.9112	2.08936	0.0418319	0.27838	-4.25375	9	21273457	21287969	-1	protein_coding
ENSMUSG00000051498	Tlr6	21899	toll-like receptor 6 [Source:MGI Symbol;Acc:MGI:1341296]	-0.291503	-0.168049	-1.79315	0.0790547	0.338749	-4.25426	5	64952031	64960097	-1	protein_coding
ENSMUSG00000014633	Cmc2	66531	COX assembly mitochondrial protein 2 [Source:MGI Symbol;Acc:MGI:1913781]	0.204719	2.75948	1.98087	0.0531712	0.30184	-4.25433	8	116888685	116921455	-1	protein_coding
ENSMUSG00000031099	Smarca1	93761	SWI/SNF related, matrix associated, actin dependent regulator of chromatin, subfamily a, member 1 [Source:MGI Symbol;Acc:MGI:1935127]	-0.263864	6.04409	-2.17564	0.0343801	0.262832	-4.25493	X	47809368	47892974	-1	protein_coding
ENSMUSG00000046808	Atp10d	231287	ATPase, class V, type 10D [Source:MGI Symbol;Acc:MGI:2450125]	0.289962	2.66747	1.9827	0.0529599	0.301581	-4.25546	5	72203329	72298775	1	polymorphic_pseudogene
ENSMUSG00000032394	Igdcc3	19289	immunoglobulin superfamily, DCC subclass, member 3 [Source:MGI Symbol;Acc:MGI:1202390]	0.442865	-0.571218	1.80463	0.0772117	0.336155	-4.25547	9	65141189	65185872	1	protein_coding
ENSMUSG00000064326	Siva1	30954	SIVA1, apoptosis-inducing factor [Source:MGI Symbol;Acc:MGI:1353606]	0.387656	0.431342	1.84577	0.0709047	0.327237	-4.25555	12	112644679	112649149	1	protein_coding
ENSMUSG00000104693	Gm42941		predicted gene 42941 [Source:MGI Symbol;Acc:MGI:5663078]	-0.847796	-1.85359	-1.66198	0.102832	0.374142	-4.25586	3	101595810	101597130	-1	sense_intronic
ENSMUSG00000029089	5730480H06Rik	66768	RIKEN cDNA 5730480H06 gene [Source:MGI Symbol;Acc:MGI:1917842]	-0.194395	3.77197	-2.06808	0.043873	0.282526	-4.2559	5	48327952	48414294	1	protein_coding
ENSMUSG00000024034	Tmprss3	140765	transmembrane protease, serine 3 [Source:MGI Symbol;Acc:MGI:2155445]	-0.773872	-3.54082	-1.64296	0.106723	0.379468	-4.25598	17	31179272	31198975	-1	protein_coding
ENSMUSG00000030409	Dmpk	13400	dystrophia myotonica-protein kinase [Source:MGI Symbol;Acc:MGI:94906]	0.346794	3.599	2.07116	0.0435729	0.281969	-4.25605	7	19083849	19093821	1	protein_coding
ENSMUSG00000037075	Rnf139	75841	ring finger protein 139 [Source:MGI Symbol;Acc:MGI:1923091]	-0.220207	5.63201	-2.16612	0.0351402	0.264481	-4.25605	15	58889229	58902390	1	protein_coding
ENSMUSG00000026739	Bmi1	12151	Bmi1 polycomb ring finger oncogene [Source:MGI Symbol;Acc:MGI:88174]	-0.254092	6.46956	-2.18446	0.0336886	0.260693	-4.25633	2	18677018	18686629	1	protein_coding
ENSMUSG00000058254	Tspan7	21912	tetraspanin 7 [Source:MGI Symbol;Acc:MGI:1298407]	-0.133087	9.75972	-2.20668	0.032	0.257739	-4.25767	X	10485158	10596605	1	protein_coding
ENSMUSG00000096856	Gm10778	100233208	predicted gene 10778 [Source:MGI Symbol;Acc:MGI:3809656]	-0.318576	0.151669	-1.8181	0.0750977	0.332036	-4.25792	10	81649059	81667361	1	protein_coding
ENSMUSG00000100215	Gm8292		predicted gene 8292 [Source:MGI Symbol;Acc:MGI:3648460]	0.359417	-0.512828	1.77379	0.082244	0.342397	-4.2581	1	55335401	55335796	1	processed_pseudogene
ENSMUSG00000005043	Sgsh	27029	N-sulfoglucosamine sulfohydrolase (sulfamidase) [Source:MGI Symbol;Acc:MGI:1350341]	0.333695	1.23328	1.90636	0.0624122	0.314638	-4.2586	11	119343425	119355536	-1	protein_coding
ENSMUSG00000034656	Cacna1a	12286	calcium channel, voltage-dependent, P/Q type, alpha 1A subunit [Source:MGI Symbol;Acc:MGI:109482]	0.267911	6.54611	2.17867	0.0341413	0.261985	-4.25889	8	84388440	84640246	1	protein_coding
ENSMUSG00000000732	Icosl	50723	icos ligand [Source:MGI Symbol;Acc:MGI:1354701]	0.268412	3.29658	2.08595	0.0421532	0.279256	-4.25957	10	78069302	78083913	1	protein_coding
ENSMUSG00000022040	Ephx2	13850	epoxide hydrolase 2, cytoplasmic [Source:MGI Symbol;Acc:MGI:99500]	-0.175109	4.47712	-2.12256	0.0388122	0.271973	-4.26021	14	66084374	66124500	-1	protein_coding
ENSMUSG00000002565	Scin	20259	scinderin [Source:MGI Symbol;Acc:MGI:1306794]	0.405354	-1.13537	1.77741	0.0816393	0.341878	-4.26049	12	40059769	40134228	-1	protein_coding
ENSMUSG00000015083	C8g	69379	complement component 8, gamma polypeptide [Source:MGI Symbol;Acc:MGI:88237]	0.418462	1.28734	1.91358	0.0614607	0.313125	-4.26076	2	25498651	25501719	-1	protein_coding
ENSMUSG00000038241	Cep250	16328	centrosomal protein 250 [Source:MGI Symbol;Acc:MGI:108084]	0.331463	4.57043	2.12305	0.0387687	0.271973	-4.26096	2	155956458	155998900	1	protein_coding
ENSMUSG00000003814	Calr	12317	calreticulin [Source:MGI Symbol;Acc:MGI:88252]	0.139482	8.62715	2.20198	0.0323511	0.258261	-4.26133	8	84841850	84846934	-1	protein_coding
ENSMUSG00000042102	Dmgdh	74129	dimethylglycine dehydrogenase precursor [Source:MGI Symbol;Acc:MGI:1921379]	0.376291	-0.224067	1.77789	0.0815599	0.341834	-4.26146	13	93674433	93752833	1	protein_coding
ENSMUSG00000020520	Galnt10	171212	UDP-N-acetyl-alpha-D-galactosamine:polypeptide N-acetylgalactosaminyltransferase 10 [Source:MGI Symbol;Acc:MGI:1890480]	0.396126	2.5944	1.97776	0.0535316	0.302187	-4.26146	11	57645442	57787514	1	protein_coding
ENSMUSG00000074342	I830077J02Rik	433638	RIKEN cDNA I830077J02 gene [Source:MGI Symbol;Acc:MGI:3588284]	-0.311204	0.797603	-1.85978	0.0688595	0.324605	-4.26162	3	105924358	105932664	-1	protein_coding
ENSMUSG00000020305	Asb3	65257	ankyrin repeat and SOCS box-containing 3 [Source:MGI Symbol;Acc:MGI:1929749]	-0.233925	4.41467	-2.10515	0.0403706	0.274844	-4.2633	11	30885416	31102704	1	protein_coding
ENSMUSG00000035948	Acss3	380660	acyl-CoA synthetase short-chain family member 3 [Source:MGI Symbol;Acc:MGI:2685720]	0.457228	0.747803	1.85998	0.0688297	0.324605	-4.26373	10	106933517	107123668	-1	protein_coding
ENSMUSG00000039501	Znfx1	98999	zinc finger, NFX1-type containing 1 [Source:MGI Symbol;Acc:MGI:2138982]	0.285201	5.64186	2.14971	0.0364863	0.266706	-4.2641	2	167035793	167063015	-1	protein_coding
ENSMUSG00000031389	Arhgap4	171207	Rho GTPase activating protein 4 [Source:MGI Symbol;Acc:MGI:2159577]	0.226382	1.90777	1.94936	0.0569246	0.307159	-4.26466	X	73891442	73921870	-1	protein_coding
ENSMUSG00000027335	Adra1d	11550	adrenergic receptor, alpha 1d [Source:MGI Symbol;Acc:MGI:106673]	0.488058	0.661832	1.9718	0.0542292	0.303157	-4.26469	2	131545850	131562283	-1	protein_coding
ENSMUSG00000075415	Fnbp1	14269	formin binding protein 1 [Source:MGI Symbol;Acc:MGI:109606]	0.200868	7.73215	2.19179	0.0331235	0.259315	-4.2647	2	31026206	31142008	-1	protein_coding
ENSMUSG00000110205	Gm33594		predicted gene, 33594 [Source:MGI Symbol;Acc:MGI:5592753]	-0.447496	0.810203	-1.86099	0.0686839	0.324605	-4.26555	2	57982192	57986017	-1	lincRNA
ENSMUSG00000019998	Stx7	53331	syntaxin 7 [Source:MGI Symbol;Acc:MGI:1858210]	-0.146665	7.10288	-2.18689	0.0335002	0.260359	-4.26598	10	24149302	24190222	1	protein_coding
ENSMUSG00000026131	Dst	13518	dystonin [Source:MGI Symbol;Acc:MGI:104627]	0.234126	8.5301	2.19592	0.0328079	0.259077	-4.26614	1	33908225	34308661	1	protein_coding
ENSMUSG00000022543	4930451G09Rik		RIKEN cDNA 4930451G09 gene [Source:MGI Symbol;Acc:MGI:1921934]	0.314038	1.02656	1.88536	0.0652524	0.319338	-4.26648	16	4968936	4978962	1	protein_coding
ENSMUSG00000041301	Cftr	12638	cystic fibrosis transmembrane conductance regulator [Source:MGI Symbol;Acc:MGI:88388]	-0.56874	-0.0428319	-1.7359	0.0887969	0.351765	-4.26766	6	18170687	18322768	1	protein_coding
ENSMUSG00000033186	Mzt1	76789	mitotic spindle organizing protein 1 [Source:MGI Symbol;Acc:MGI:1924039]	-0.209025	6.70869	-2.18074	0.0339786	0.261985	-4.26775	14	99034544	99046136	-1	protein_coding
ENSMUSG00000031974	Abcb10	56199	ATP-binding cassette, sub-family B (MDR/TAP), member 10 [Source:MGI Symbol;Acc:MGI:1860508]	-0.123178	4.6126	-2.11268	0.0396906	0.2739	-4.26799	8	123952459	123983122	-1	protein_coding
ENSMUSG00000063953	Amd2	100041585	S-adenosylmethionine decarboxylase 2 [Source:MGI Symbol;Acc:MGI:1333111]	-0.289906	0.00445866	-1.78758	0.0799609	0.340648	-4.26851	10	35708675	35711892	-1	protein_coding
ENSMUSG00000070972	Dnajc25	72429	DnaJ heat shock protein family (Hsp40) member C25 [Source:MGI Symbol;Acc:MGI:1919679]	-0.182048	2.73428	-1.97726	0.0535901	0.302238	-4.26875	4	58995062	59025573	1	protein_coding
ENSMUSG00000025537	Phkg1	18682	phosphorylase kinase gamma 1 [Source:MGI Symbol;Acc:MGI:97579]	0.175612	4.32529	2.10724	0.0401808	0.274624	-4.2693	5	129863421	129898549	-1	protein_coding
ENSMUSG00000021940	Ptpn20	19256	protein tyrosine phosphatase, non-receptor type 20 [Source:MGI Symbol;Acc:MGI:1196295]	-0.372197	-0.721075	-1.80874	0.0765624	0.334522	-4.26974	14	33589270	33640754	1	protein_coding
ENSMUSG00000027419	Pcsk2	18549	proprotein convertase subtilisin/kexin type 2 [Source:MGI Symbol;Acc:MGI:97512]	-0.196856	7.80069	-2.19016	0.0332479	0.259442	-4.26995	2	143546156	143816285	1	protein_coding
ENSMUSG00000059975	Zfp74	72723	zinc finger protein 74 [Source:MGI Symbol;Acc:MGI:107784]	-0.147049	4.64754	-2.11712	0.0392935	0.273257	-4.27022	7	29930815	29954089	-1	protein_coding
ENSMUSG00000016308	Ube2a	22209	ubiquitin-conjugating enzyme E2A [Source:MGI Symbol;Acc:MGI:102959]	-0.232895	5.59017	-2.16097	0.0355584	0.265361	-4.27047	X	36873900	36884222	1	protein_coding
ENSMUSG00000036639	Nudt1	17766	nudix (nucleoside diphosphate linked moiety X)-type motif 1 [Source:MGI Symbol;Acc:MGI:109280]	0.306306	1.17404	1.8753	0.066651	0.321496	-4.27074	5	140321656	140338137	1	protein_coding
ENSMUSG00000104018	4833412K13Rik		RIKEN cDNA 4833412K13 gene [Source:MGI Symbol;Acc:MGI:1921857]	-0.314042	1.74702	-1.91823	0.0608544	0.312059	-4.27203	1	78465448	78466926	-1	TEC
ENSMUSG00000082274	Gm14026		predicted gene 14026 [Source:MGI Symbol;Acc:MGI:3649712]	-0.37243	-0.723753	-1.75184	0.085989	0.34759	-4.27216	2	129168700	129170488	1	processed_pseudogene
ENSMUSG00000048200	Cracr2b	213573	calcium release activated channel regulator 2B [Source:MGI Symbol;Acc:MGI:2446129]	0.479937	-0.607698	1.73316	0.0892876	0.352692	-4.2726	7	141461094	141466613	1	protein_coding
ENSMUSG00000023055	Calcoco1	67488	calcium binding and coiled coil domain 1 [Source:MGI Symbol;Acc:MGI:1914738]	0.251803	5.63834	2.16209	0.0354667	0.265002	-4.2728	15	102706779	102722178	-1	protein_coding
ENSMUSG00000054237	Fra10ac1	70567	FRA10AC1 homolog (human) [Source:MGI Symbol;Acc:MGI:1917817]	-0.227399	4.66281	-2.11887	0.0391385	0.273039	-4.27319	19	38188481	38224138	-1	protein_coding
ENSMUSG00000110146	Gm45487		predicted gene 45487 [Source:MGI Symbol;Acc:MGI:5791323]	0.690958	-2.06191	1.67382	0.10047	0.370079	-4.2732	7	46111537	46112081	-1	TEC
ENSMUSG00000061393	Acvr2b	11481	activin receptor IIB [Source:MGI Symbol;Acc:MGI:87912]	0.412663	1.00868	1.82755	0.0736426	0.330094	-4.27328	9	119402118	119434995	1	protein_coding
ENSMUSG00000067719	Gm10221		predicted gene 10221 [Source:MGI Symbol;Acc:MGI:3708709]	0.389064	-0.145386	1.78327	0.080668	0.340902	-4.27511	5	24581554	24581862	-1	processed_pseudogene
ENSMUSG00000040570	Rundc3b	242819	RUN domain containing 3B [Source:MGI Symbol;Acc:MGI:2685286]	-0.215643	5.67149	-2.1577	0.0358253	0.265532	-4.27641	5	8490334	8622952	-1	protein_coding
ENSMUSG00000063445	Nmral1	67824	NmrA-like family domain containing 1 [Source:MGI Symbol;Acc:MGI:1915074]	0.321704	3.47544	2.04306	0.0463839	0.288417	-4.27667	16	4710059	4719356	-1	protein_coding
ENSMUSG00000001552	Jup	16480	junction plakoglobin [Source:MGI Symbol;Acc:MGI:96650]	0.523958	3.92822	2.03217	0.0475151	0.290817	-4.2767	11	100368958	100397763	-1	protein_coding
ENSMUSG00000052928	Ctif	269037	CBP80/20-dependent translation initiation factor [Source:MGI Symbol;Acc:MGI:2685518]	0.249236	5.2471	2.14987	0.0364732	0.266706	-4.27697	18	75431224	75697696	-1	protein_coding
ENSMUSG00000092130	D030025P21Rik		RIKEN cDNA D030025P21 gene [Source:MGI Symbol;Acc:MGI:3698049]	0.555699	-4.93634	1.63787	0.107786	0.380892	-4.27709	12	84875769	84879755	1	antisense_RNA
ENSMUSG00000102600	Gm37266		predicted gene, 37266 [Source:MGI Symbol;Acc:MGI:5610494]	0.786367	-2.3175	1.64343	0.106626	0.379468	-4.27728	17	51850239	51852525	1	TEC
ENSMUSG00000025979	Mob4	19070	MOB family member 4, phocein [Source:MGI Symbol;Acc:MGI:104899]	-0.224402	6.62315	-2.17485	0.0344425	0.262832	-4.2774	1	55131231	55154899	1	protein_coding
ENSMUSG00000052632	Asap2	211914	ArfGAP with SH3 domain, ankyrin repeat and PH domain 2 [Source:MGI Symbol;Acc:MGI:2685438]	0.194359	5.51497	2.15066	0.0364074	0.266706	-4.27742	12	21111748	21270171	1	protein_coding
ENSMUSG00000094936	Rbm4	19653	RNA binding motif protein 4 [Source:MGI Symbol;Acc:MGI:1100865]	-0.273598	2.71393	-1.97658	0.0536691	0.302257	-4.27754	19	4784293	4793901	-1	protein_coding
ENSMUSG00000006127	Inpp5k	19062	inositol polyphosphate 5-phosphatase K [Source:MGI Symbol;Acc:MGI:1194899]	0.134477	5.56514	2.15603	0.035963	0.265532	-4.27782	11	75630988	75648871	1	protein_coding
ENSMUSG00000026824	Kcnj3	16519	potassium inwardly-rectifying channel, subfamily J, member 3 [Source:MGI Symbol;Acc:MGI:104742]	-0.324506	7.31299	-2.1849	0.0336545	0.260693	-4.27803	2	55435970	55598145	1	protein_coding
ENSMUSG00000044165	Bcl2l15	229672	BCLl2-like 15 [Source:MGI Symbol;Acc:MGI:2685412]	0.385828	1.87261	1.88519	0.0652753	0.319338	-4.2784	3	103832601	103854618	1	protein_coding
ENSMUSG00000021048	Mthfd1	108156	methylenetetrahydrofolate dehydrogenase (NADP+ dependent), methenyltetrahydrofolate cyclohydrolase, formyltetrahydrofolate synthase [Source:MGI Symbol;Acc:MGI:1342005]	0.186787	4.89753	2.12748	0.0383811	0.271151	-4.27956	12	76255298	76319803	1	protein_coding
ENSMUSG00000027070	Lrp2	14725	low density lipoprotein receptor-related protein 2 [Source:MGI Symbol;Acc:MGI:95794]	0.373176	0.0107852	1.88042	0.0659363	0.320137	-4.27958	2	69424340	69586065	-1	protein_coding
ENSMUSG00000019877	Serinc1	56442	serine incorporator 1 [Source:MGI Symbol;Acc:MGI:1926228]	-0.231869	10.556	-2.19649	0.0327649	0.259077	-4.27968	10	57515774	57532530	-1	protein_coding
ENSMUSG00000062312	Erbb2	13866	erb-b2 receptor tyrosine kinase 2 [Source:MGI Symbol;Acc:MGI:95410]	0.485435	0.448399	1.81349	0.075815	0.333022	-4.27983	11	98412470	98437716	1	protein_coding
ENSMUSG00000074781	Ube2n	93765	ubiquitin-conjugating enzyme E2N [Source:MGI Symbol;Acc:MGI:1934835]	-0.21359	7.79136	-2.1859	0.0335771	0.260528	-4.28141	10	95515145	95545657	1	protein_coding
ENSMUSG00000048039	Isg20l2	229504	interferon stimulated exonuclease gene 20-like 2 [Source:MGI Symbol;Acc:MGI:2140076]	-0.150052	4.39388	-2.09592	0.0412196	0.276428	-4.28152	3	87930314	87940686	1	protein_coding
ENSMUSG00000039753	Fbxl5	242960	F-box and leucine-rich repeat protein 5 [Source:MGI Symbol;Acc:MGI:2152883]	-0.200898	7.28223	-2.1797	0.0340602	0.261985	-4.282	5	43744615	43821638	-1	protein_coding
ENSMUSG00000020863	Luc7l3	67684	LUC7-like 3 (S. cerevisiae) [Source:MGI Symbol;Acc:MGI:1914934]	-0.223179	8.72054	-2.19085	0.0331952	0.25943	-4.28216	11	94287890	94321988	-1	protein_coding
ENSMUSG00000028681	Ptch2	19207	patched 2 [Source:MGI Symbol;Acc:MGI:1095405]	0.502501	0.119952	1.75281	0.0858206	0.347214	-4.28245	4	117096075	117116101	1	protein_coding
ENSMUSG00000092354	Gm20548		predicted gene 20548 [Source:MGI Symbol;Acc:MGI:5142013]	0.317662	0.906692	1.83157	0.0730303	0.329677	-4.28314	5	101837416	101846410	1	antisense_RNA
ENSMUSG00000105514	Gm42913		predicted gene 42913 [Source:MGI Symbol;Acc:MGI:5663050]	0.353482	-0.639905	1.74366	0.0874214	0.349952	-4.28341	5	114115829	114117681	1	TEC
ENSMUSG00000020777	Acox1	11430	acyl-Coenzyme A oxidase 1, palmitoyl [Source:MGI Symbol;Acc:MGI:1330812]	0.116654	7.54293	2.18204	0.0338773	0.261504	-4.28362	11	116171888	116199045	-1	protein_coding
ENSMUSG00000028161	Ppp3ca	19055	protein phosphatase 3, catalytic subunit, alpha isoform [Source:MGI Symbol;Acc:MGI:107164]	-0.240089	10.8081	-2.19466	0.0329039	0.259258	-4.28364	3	136670124	136937727	1	protein_coding
ENSMUSG00000032218	Ccnb2	12442	cyclin B2 [Source:MGI Symbol;Acc:MGI:88311]	0.307502	0.0555676	1.77829	0.081493	0.341763	-4.28391	9	70407692	70421547	-1	protein_coding
ENSMUSG00000028580	Pum1	80912	pumilio RNA-binding family member 1 [Source:MGI Symbol;Acc:MGI:1931749]	0.119251	6.49784	2.16983	0.0348429	0.263699	-4.28447	4	130663321	130781564	1	protein_coding
ENSMUSG00000083734	Gm16209		predicted gene 16209 [Source:MGI Symbol;Acc:MGI:3802095]	-0.360259	0.0226494	-1.78935	0.0796714	0.340088	-4.28448	8	107037480	107038106	-1	processed_pseudogene
ENSMUSG00000022774	Ncbp2	68092	nuclear cap binding protein subunit 2 [Source:MGI Symbol;Acc:MGI:1915342]	-0.107566	6.14085	-2.16558	0.0351841	0.264481	-4.28453	16	31948513	31961781	1	protein_coding
ENSMUSG00000015355	Cd48	12506	CD48 antigen [Source:MGI Symbol;Acc:MGI:88339]	-0.390281	0.028987	-1.77074	0.0827561	0.342977	-4.2849	1	171682009	171705258	1	protein_coding
ENSMUSG00000041949	Tango6	272538	transport and golgi organization 6 [Source:MGI Symbol;Acc:MGI:2142786]	0.272599	2.03863	1.92648	0.0597909	0.310917	-4.28535	8	106683068	106851439	1	protein_coding
ENSMUSG00000000753	Serpinf1	20317	serine (or cysteine) peptidase inhibitor, clade F, member 1 [Source:MGI Symbol;Acc:MGI:108080]	0.29726	2.693	1.99121	0.0519862	0.30017	-4.28667	11	75409769	75422701	-1	protein_coding
ENSMUSG00000001482	Def8	23854	differentially expressed in FDCP 8 [Source:MGI Symbol;Acc:MGI:1346331]	0.223209	5.37805	2.13871	0.037413	0.268228	-4.28668	8	123423527	123463270	1	protein_coding
ENSMUSG00000027900	Dram2	67171	DNA-damage regulated autophagy modulator 2 [Source:MGI Symbol;Acc:MGI:1914421]	-0.236196	5.2632	-2.1343	0.0377907	0.269739	-4.28679	3	106547798	106575890	1	protein_coding
ENSMUSG00000052384	Nrros	224109	negative regulator of reactive oxygen species [Source:MGI Symbol;Acc:MGI:2445095]	0.326567	1.73255	1.9396	0.058133	0.308463	-4.28681	16	32142785	32165594	-1	protein_coding
ENSMUSG00000029267	Mtf2	17765	metal response element binding transcription factor 2 [Source:MGI Symbol;Acc:MGI:105050]	-0.29247	6.60531	-2.1677	0.0350132	0.264286	-4.28756	5	108065674	108109004	1	protein_coding
ENSMUSG00000111633				-1.35732	-3.51114	-1.61886	0.111826	0.386488	-4.2877	9	79378119	79390855	-1	lincRNA
ENSMUSG00000081406	Rps6-ps4		ribosomal protein S6, pseudogene 4 [Source:MGI Symbol;Acc:MGI:3650907]	-0.346362	0.744458	-1.8647	0.0681521	0.323436	-4.28851	2	75191073	75191822	-1	processed_pseudogene
ENSMUSG00000050103	Agmo	319660	alkylglycerol monooxygenase [Source:MGI Symbol;Acc:MGI:2442495]	-0.284692	3.4691	-2.02898	0.0478511	0.291739	-4.28923	12	37241641	37582202	1	protein_coding
ENSMUSG00000031893	Tsnaxip1	72236	translin-associated factor X (Tsnax) interacting protein 1 [Source:MGI Symbol;Acc:MGI:1919486]	0.466072	-0.108034	1.80333	0.0774185	0.336411	-4.28961	8	105827731	105844680	1	protein_coding
ENSMUSG00000022375	Lrrc6	54562	leucine rich repeat containing 6 (testis) [Source:MGI Symbol;Acc:MGI:1859553]	-0.277346	2.49484	-1.97148	0.054267	0.303157	-4.28993	15	66379858	66500910	-1	protein_coding
ENSMUSG00000048351	Coa7	69893	cytochrome c oxidase assembly factor 7 [Source:MGI Symbol;Acc:MGI:1917143]	0.143052	3.67984	2.04005	0.0466945	0.288961	-4.29024	4	108328140	108341544	1	protein_coding
ENSMUSG00000031785	Adgrg1	14766	adhesion G protein-coupled receptor G1 [Source:MGI Symbol;Acc:MGI:1340051]	0.417528	5.03165	2.12885	0.0382621	0.270888	-4.29054	8	94974751	95014217	1	protein_coding
ENSMUSG00000040919	4930505A04Rik	75087	RIKEN cDNA 4930505A04 gene [Source:MGI Symbol;Acc:MGI:1922337]	-0.324969	-0.408796	-1.76689	0.0834069	0.343917	-4.29088	11	30426006	30471827	-1	protein_coding
ENSMUSG00000024581	Napg	108123	N-ethylmaleimide sensitive fusion protein attachment protein gamma [Source:MGI Symbol;Acc:MGI:104561]	-0.111637	7.49924	-2.17894	0.0341197	0.261985	-4.29121	18	62977836	62999450	1	protein_coding
ENSMUSG00000032087	Dscaml1	114873	DS cell adhesion molecule like 1 [Source:MGI Symbol;Acc:MGI:2150309]	0.295536	4.50454	2.1302	0.0381449	0.270674	-4.29193	9	45426628	45753712	1	protein_coding
ENSMUSG00000029245	Epha5	13839	Eph receptor A5 [Source:MGI Symbol;Acc:MGI:99654]	-0.275107	6.55123	-2.16822	0.0349719	0.264205	-4.29198	5	84054761	84417382	-1	protein_coding
ENSMUSG00000045761	Togaram2	320159	TOG array regulator of axonemal microtubules 2 [Source:MGI Symbol;Acc:MGI:2443498]	0.419534	0.930251	1.84917	0.0704033	0.326765	-4.29213	17	71673261	71729669	1	protein_coding
ENSMUSG00000037845	Fdxacb1	382137	ferredoxin-fold anticodon binding domain containing 1 [Source:MGI Symbol;Acc:MGI:3584513]	-0.243843	1.92624	-1.91947	0.0606935	0.311822	-4.29221	9	50768236	50773348	1	protein_coding
ENSMUSG00000078184	Rbm8a2		RNA binding motif protein 8A2 [Source:MGI Symbol;Acc:MGI:3612447]	0.724203	-2.40874	1.61258	0.113189	0.387753	-4.29236	1	175977777	175979114	-1	protein_coding
ENSMUSG00000049580	Tsku	244152	tsukushi, small leucine rich proteoglycan [Source:MGI Symbol;Acc:MGI:2443855]	0.524191	-0.347287	1.75767	0.0849816	0.346206	-4.29255	7	98350668	98361328	-1	protein_coding
ENSMUSG00000053783	1700016K19Rik	74230	RIKEN cDNA 1700016K19 gene [Source:MGI Symbol;Acc:MGI:1921480]	0.45248	-1.07573	1.71692	0.0922397	0.357066	-4.29344	11	75999912	76003569	1	protein_coding
ENSMUSG00000000958	Slc7a7	20540	solute carrier family 7 (cationic amino acid transporter, y+ system), member 7 [Source:MGI Symbol;Acc:MGI:1337120]	0.210389	1.50393	1.88843	0.0648295	0.318642	-4.2937	14	54369442	54417780	-1	protein_coding
ENSMUSG00000027171	Prrg4	228413	proline rich Gla (G-carboxyglutamic acid) 4 (transmembrane) [Source:MGI Symbol;Acc:MGI:2442211]	0.450554	0.0711138	1.80154	0.0777048	0.336748	-4.29457	2	104830741	104849876	-1	protein_coding
ENSMUSG00000056310	Tyw1	100929	tRNA-yW synthesizing protein 1 homolog (S. cerevisiae) [Source:MGI Symbol;Acc:MGI:2141161]	0.24536	3.38146	2.02216	0.0485764	0.293202	-4.29486	5	130255619	130341563	1	protein_coding
ENSMUSG00000049488	Tmem67	329795	transmembrane protein 67 [Source:MGI Symbol;Acc:MGI:1923928]	-0.192779	4.21038	-2.06658	0.0440206	0.283008	-4.29528	4	12039355	12090020	-1	protein_coding
ENSMUSG00000031502	Col4a1	12826	collagen, type IV, alpha 1 [Source:MGI Symbol;Acc:MGI:88454]	0.377273	4.37557	2.12025	0.0390163	0.272929	-4.29548	8	11198423	11312826	-1	protein_coding
ENSMUSG00000031253	Srpx2	68792	sushi-repeat-containing protein, X-linked 2 [Source:MGI Symbol;Acc:MGI:1916042]	0.340213	-0.368731	1.756	0.085269	0.346756	-4.29552	X	133908426	133932446	1	protein_coding
ENSMUSG00000096943	Gm26721		predicted gene, 26721 [Source:MGI Symbol;Acc:MGI:5477215]	-0.206202	2.03448	-1.95203	0.0565979	0.306471	-4.29588	8	83887079	83899501	-1	lincRNA
ENSMUSG00000052276	Ostn	239790	osteocrin [Source:MGI Symbol;Acc:MGI:2677164]	-0.721817	-2.56406	-1.60214	0.115481	0.391214	-4.29616	16	27307489	27351212	1	protein_coding
ENSMUSG00000020064	Herc4	67345	hect domain and RLD 4 [Source:MGI Symbol;Acc:MGI:1914595]	-0.229367	5.70189	-2.14434	0.0369361	0.268228	-4.29634	10	63243810	63317878	1	protein_coding
ENSMUSG00000055413	H2-Q5		histocompatibility 2, Q region locus 5 [Source:MGI Symbol;Acc:MGI:95934]	-0.826691	-2.09338	-1.62554	0.110392	0.384435	-4.29661	17	35394126	35397800	1	polymorphic_pseudogene
ENSMUSG00000019969	Psen1	19164	presenilin 1 [Source:MGI Symbol;Acc:MGI:1202717]	0.138527	5.82591	2.15303	0.0362106	0.266188	-4.29673	12	83688152	83735199	1	protein_coding
ENSMUSG00000092083	Kcnb2	98741	potassium voltage gated channel, Shab-related subfamily, member 2 [Source:MGI Symbol;Acc:MGI:99632]	-0.2728	4.72928	-2.11514	0.0394698	0.27357	-4.29682	1	15287254	15723750	1	protein_coding
ENSMUSG00000030720	Cln3	12752	ceroid lipofuscinosis, neuronal 3, juvenile (Batten, Spielmeyer-Vogt disease) [Source:MGI Symbol;Acc:MGI:107537]	0.271005	3.55454	2.03439	0.0472831	0.290142	-4.297	7	126571207	126585817	-1	protein_coding
ENSMUSG00000097494	4933406C10Rik		RIKEN cDNA 4933406C10 gene [Source:MGI Symbol;Acc:MGI:1921326]	-0.184233	1.91563	-1.92747	0.0596641	0.310917	-4.29728	12	32919384	32953789	-1	lincRNA
ENSMUSG00000028636	Ppcs	106564	phosphopantothenoylcysteine synthetase [Source:MGI Symbol;Acc:MGI:1915237]	-0.214552	2.37589	-1.95138	0.0566775	0.306628	-4.29752	4	119418530	119422420	-1	protein_coding
ENSMUSG00000023832	Acat2	110460	acetyl-Coenzyme A acetyltransferase 2 [Source:MGI Symbol;Acc:MGI:87871]	-0.127363	4.93938	-2.11323	0.0396406	0.2739	-4.29761	17	12942890	12960747	-1	protein_coding
ENSMUSG00000031170	Slc38a5	209837	solute carrier family 38, member 5 [Source:MGI Symbol;Acc:MGI:2148066]	0.519444	0.78622	1.84458	0.0710806	0.327237	-4.29793	X	8271133	8280179	1	protein_coding
ENSMUSG00000085549	1700047F07Rik		RIKEN cDNA 1700047F07 gene [Source:MGI Symbol;Acc:MGI:1920570]	0.933771	-2.42982	1.59881	0.116222	0.391899	-4.29804	4	107689701	107758985	1	lincRNA
ENSMUSG00000060550	H2-Q7	15018	histocompatibility 2, Q region locus 7 [Source:MGI Symbol;Acc:MGI:95936]	-0.524823	-0.542902	-1.72178	0.0913484	0.355659	-4.29829	17	35439155	35443773	1	protein_coding
ENSMUSG00000051000	Fam160a1	229488	family with sequence similarity 160, member A1 [Source:MGI Symbol;Acc:MGI:2444746]	0.33202	1.60689	1.97023	0.0544143	0.303685	-4.29936	3	85660061	85817291	-1	protein_coding
ENSMUSG00000040703	Cyp2s1	74134	cytochrome P450, family 2, subfamily s, polypeptide 1 [Source:MGI Symbol;Acc:MGI:1921384]	0.359291	1.83296	1.88463	0.0653525	0.319415	-4.29947	7	25802475	25816913	-1	protein_coding
ENSMUSG00000111828				-0.256271	-0.461725	-1.74673	0.0868805	0.349284	-4.29988	9	120490532	120492547	-1	antisense_RNA
ENSMUSG00000025216	Lbx1	16814	ladybird homeobox homolog 1 (Drosophila) [Source:MGI Symbol;Acc:MGI:104867]	0.542883	-4.44786	1.60211	0.115489	0.391214	-4.2999	19	45232684	45235812	-1	protein_coding
ENSMUSG00000023089	Ndufa5	68202	NADH dehydrogenase (ubiquinone) 1 alpha subcomplex, 5 [Source:MGI Symbol;Acc:MGI:1915452]	-0.217726	6.03637	-2.15569	0.0359911	0.265532	-4.29991	6	24518666	24528013	-1	protein_coding
ENSMUSG00000104213	Ighd		immunoglobulin heavy constant delta [Source:MGI Symbol;Acc:MGI:96447]	-0.443332	-1.05069	-1.69776	0.095827	0.362427	-4.30074	12	113406604	113416324	-1	IG_C_gene
ENSMUSG00000043279	Trim56	384309	tripartite motif-containing 56 [Source:MGI Symbol;Acc:MGI:2685298]	0.188525	3.84317	2.03671	0.0470405	0.29008	-4.30079	5	137105644	137116209	-1	protein_coding
ENSMUSG00000030788	Rnf141	67150	ring finger protein 141 [Source:MGI Symbol;Acc:MGI:1914400]	-0.181688	6.809	-2.16563	0.03518	0.264481	-4.3014	7	110800432	110844457	-1	protein_coding
ENSMUSG00000110129	Gm45453		predicted gene 45453 [Source:MGI Symbol;Acc:MGI:5791289]	-0.236279	0.62685	-1.8278	0.0736044	0.330086	-4.30157	8	22410457	22411309	1	TEC
ENSMUSG00000028392	Bspry	192120	B-box and SPRY domain containing [Source:MGI Symbol;Acc:MGI:2177191]	0.338752	-0.616487	1.73768	0.0884807	0.351494	-4.30239	4	62480053	62497298	1	protein_coding
ENSMUSG00000090236	Car15	80733	carbonic anhydrase 15 [Source:MGI Symbol;Acc:MGI:1931324]	0.271505	0.418614	1.82048	0.0747286	0.331507	-4.30259	16	17835276	17838364	-1	protein_coding
ENSMUSG00000021094	Dhrs7	66375	dehydrogenase/reductase (SDR family) member 7 [Source:MGI Symbol;Acc:MGI:1913625]	-0.15848	4.34034	-2.08105	0.0426187	0.280491	-4.30265	12	72650353	72664909	-1	protein_coding
ENSMUSG00000034620	Tmem5	216395	transmembrane protein 5 [Source:MGI Symbol;Acc:MGI:2384919]	-0.211221	4.93288	-2.1157	0.0394198	0.27357	-4.30278	10	122078114	122097371	-1	protein_coding
ENSMUSG00000052364	B630019K06Rik		RIKEN cDNA B630019K06 gene [Source:MGI Symbol;Acc:MGI:2147918]	-0.267771	5.12506	-2.12589	0.0385197	0.27145	-4.30291	X	8892382	8894964	1	protein_coding
ENSMUSG00000038368	Focad	230393	focadhesin [Source:MGI Symbol;Acc:MGI:2676921]	0.113121	5.34762	2.14075	0.0372403	0.268228	-4.30304	4	88094629	88411011	1	protein_coding
ENSMUSG00000056486	Chn1	108699	chimerin 1 [Source:MGI Symbol;Acc:MGI:1915674]	-0.194221	8.56329	-2.18044	0.0340024	0.261985	-4.30351	2	73610660	73775346	-1	protein_coding
ENSMUSG00000036915	Kirrel2	243911	kin of IRRE like 2 (Drosophila) [Source:MGI Symbol;Acc:MGI:2442334]	0.242455	1.98207	1.9266	0.059776	0.310917	-4.30357	7	30447534	30457690	-1	protein_coding
ENSMUSG00000039050	Osbpl2	228983	oxysterol binding protein-like 2 [Source:MGI Symbol;Acc:MGI:2442832]	0.123299	5.77466	2.14356	0.0370025	0.268228	-4.30412	2	180119306	180162680	1	protein_coding
ENSMUSG00000021208	Ifi27l2b	217845	interferon, alpha-inducible protein 27 like 2B [Source:MGI Symbol;Acc:MGI:1916390]	-0.616144	-2.43332	-1.62764	0.109944	0.383718	-4.30443	12	103450898	103457223	-1	protein_coding
ENSMUSG00000020330	Hmmr	15366	hyaluronan mediated motility receptor (RHAMM) [Source:MGI Symbol;Acc:MGI:104667]	-0.446624	-1.14584	-1.6653	0.102164	0.372798	-4.30475	11	40701395	40733422	-1	protein_coding
ENSMUSG00000021900	Btd	26363	biotinidase [Source:MGI Symbol;Acc:MGI:1347001]	0.322788	2.50703	1.96004	0.0556273	0.305017	-4.30534	14	31641028	31668579	1	protein_coding
ENSMUSG00000086915	Gm16365		predicted gene 16365 [Source:MGI Symbol;Acc:MGI:3840143]	0.253957	0.741344	1.821	0.0746484	0.331257	-4.30553	10	39558496	39613682	-1	antisense_RNA
ENSMUSG00000000568	Hnrnpd	11991	heterogeneous nuclear ribonucleoprotein D [Source:MGI Symbol;Acc:MGI:101947]	-0.214626	8.06371	-2.17455	0.0344666	0.262832	-4.30567	5	99955935	99978938	-1	protein_coding
ENSMUSG00000028538	St3gal3	20441	ST3 beta-galactoside alpha-2,3-sialyltransferase 3 [Source:MGI Symbol;Acc:MGI:1316659]	0.310981	4.68513	2.10814	0.0400995	0.274478	-4.30568	4	117932154	118134914	-1	protein_coding
ENSMUSG00000087412	Gm15501		predicted pseudogene 15501 [Source:MGI Symbol;Acc:MGI:3704296]	0.675602	-2.18049	1.6539	0.10447	0.377584	-4.30592	7	93178983	93184176	-1	transcribed_processed_pseudogene
ENSMUSG00000024069	Slc30a6	210148	solute carrier family 30 (zinc transporter), member 6 [Source:MGI Symbol;Acc:MGI:2386741]	0.124848	3.3173	2.01772	0.0490536	0.294108	-4.30617	17	74395608	74424229	1	protein_coding
ENSMUSG00000021904	Sema3g	218877	sema domain, immunoglobulin domain (Ig), short basic domain, secreted, (semaphorin) 3G [Source:MGI Symbol;Acc:MGI:3041242]	0.355419	2.426	1.92821	0.0595697	0.310917	-4.30681	14	31217860	31230350	1	protein_coding
ENSMUSG00000106565	Gm43582		predicted gene 43582 [Source:MGI Symbol;Acc:MGI:5663719]	-0.372889	-0.701124	-1.70649	0.0941783	0.359899	-4.30776	3	104634315	104634657	-1	processed_pseudogene
ENSMUSG00000035161	Ints6	18130	integrator complex subunit 6 [Source:MGI Symbol;Acc:MGI:1202397]	-0.246974	5.02745	-2.11745	0.0392637	0.273257	-4.30805	14	62676330	62761169	-1	protein_coding
ENSMUSG00000111722				0.236867	-0.155274	1.76879	0.0830847	0.343042	-4.30806	9	65453615	65460399	1	lincRNA
ENSMUSG00000102918	Pcdhgc3	93706	protocadherin gamma subfamily C, 3 [Source:MGI Symbol;Acc:MGI:1935201]	0.396664	2.94527	1.9634	0.0552247	0.305017	-4.30855	18	37806364	37841873	1	protein_coding
ENSMUSG00000030034	Ino80b	70020	INO80 complex subunit B [Source:MGI Symbol;Acc:MGI:1917270]	0.317347	0.281564	1.80851	0.0765977	0.334522	-4.3095	6	83121765	83125431	-1	protein_coding
ENSMUSG00000085944	1700003D09Rik		RIKEN cDNA 1700003D09 gene [Source:MGI Symbol;Acc:MGI:1916588]	0.611872	0.339959	1.70165	0.095089	0.361426	-4.30968	11	98350718	98358283	-1	processed_transcript
ENSMUSG00000040466	Blvrb	233016	biliverdin reductase B (flavin reductase (NADPH)) [Source:MGI Symbol;Acc:MGI:2385271]	0.425999	0.595448	1.80875	0.07656	0.334522	-4.30987	7	27447978	27466144	1	protein_coding
ENSMUSG00000010538	Tsacc	76927	TSSK6 activating co-chaperone [Source:MGI Symbol;Acc:MGI:1924177]	0.354968	-0.798678	1.72116	0.0914608	0.355744	-4.3099	3	88282757	88296999	-1	protein_coding
ENSMUSG00000035352	Ccl12	20293	chemokine (C-C motif) ligand 12 [Source:MGI Symbol;Acc:MGI:108224]	-0.560166	-1.0369	-1.68566	0.0981506	0.366007	-4.31015	11	82101845	82103400	1	protein_coding
ENSMUSG00000106978	N4bp2os		NEDD4 binding protein 2, opposite strand [Source:MGI Symbol;Acc:MGI:1921484]	-0.291816	1.25927	-1.8658	0.0679959	0.323267	-4.31033	5	65760991	65764379	-1	processed_transcript
ENSMUSG00000085862	Gm13483		predicted gene 13483 [Source:MGI Symbol;Acc:MGI:3651423]	0.363124	-0.331545	1.71951	0.0917638	0.356133	-4.31068	2	50296810	50433967	1	processed_transcript
ENSMUSG00000092373	Gm20535		predicted gene 20535 [Source:MGI Symbol;Acc:MGI:5142000]	0.370036	-0.538623	1.70441	0.0945694	0.360445	-4.31101	12	21252118	21255952	-1	processed_transcript
ENSMUSG00000019927	Ube2d1	216080	ubiquitin-conjugating enzyme E2D 1 [Source:MGI Symbol;Acc:MGI:2384911]	-0.166025	5.9683	-2.14632	0.0367695	0.267704	-4.31122	10	71254980	71285262	-1	protein_coding
ENSMUSG00000084713	Gm24627		predicted gene, 24627 [Source:MGI Symbol;Acc:MGI:5454404]	-0.743082	-4.10228	-1.59337	0.117439	0.39295	-4.31133	X	147106939	147107076	1	miRNA
ENSMUSG00000056073	Grik2	14806	glutamate receptor, ionotropic, kainate 2 (beta 2) [Source:MGI Symbol;Acc:MGI:95815]	-0.236791	6.9635	-2.15964	0.0356668	0.265532	-4.31157	10	49094833	49788766	-1	protein_coding
ENSMUSG00000008475	Arpc5	67771	actin related protein 2/3 complex, subunit 5 [Source:MGI Symbol;Acc:MGI:1915021]	-0.202528	6.64642	-2.16388	0.0353215	0.264776	-4.31171	1	152766542	152775597	1	protein_coding
ENSMUSG00000061816	Myl1	17901	myosin, light polypeptide 1 [Source:MGI Symbol;Acc:MGI:97269]	-0.301267	0.0470157	-1.80111	0.0777737	0.336748	-4.31186	1	66924295	66945404	-1	protein_coding
ENSMUSG00000026875	Traf1	22029	TNF receptor-associated factor 1 [Source:MGI Symbol;Acc:MGI:101836]	0.393909	0.439808	1.79221	0.0792072	0.339002	-4.31207	2	34941750	34961772	-1	protein_coding
ENSMUSG00000039099	Wdr93	626359	WD repeat domain 93 [Source:MGI Symbol;Acc:MGI:3646885]	0.463492	-0.9487	1.72673	0.0904474	0.354734	-4.31222	7	79743163	79785950	1	protein_coding
ENSMUSG00000079641	Rpl39	67248	ribosomal protein L39 [Source:MGI Symbol;Acc:MGI:1914498]	-0.253194	6.16077	-2.15047	0.0364229	0.266706	-4.31308	X	37082520	37085402	-1	protein_coding
ENSMUSG00000020390	Ube2b	22210	ubiquitin-conjugating enzyme E2B [Source:MGI Symbol;Acc:MGI:102944]	-0.218192	7.83475	-2.16999	0.03483	0.263699	-4.31336	11	51985497	52000762	-1	protein_coding
ENSMUSG00000026955	Sapcd2	72080	suppressor APC domain containing 2 [Source:MGI Symbol;Acc:MGI:1919330]	-0.338794	-0.133859	-1.78616	0.0801943	0.34065	-4.31399	2	25372321	25378213	1	protein_coding
ENSMUSG00000028322	Exosc3	66362	exosome component 3 [Source:MGI Symbol;Acc:MGI:1913612]	-0.176405	3.12441	-1.9832	0.052902	0.301562	-4.31589	4	45316613	45342732	-1	protein_coding
ENSMUSG00000090015	Gm15446		predicted gene 15446 [Source:MGI Symbol;Acc:MGI:3709333]	-0.241451	5.96054	-2.1435	0.0370074	0.268228	-4.3164	5	109923400	109943936	1	protein_coding
ENSMUSG00000060572	Mfap2	17150	microfibrillar-associated protein 2 [Source:MGI Symbol;Acc:MGI:99559]	0.459296	0.408673	1.82922	0.0733878	0.329677	-4.31662	4	141010418	141015984	1	protein_coding
ENSMUSG00000034000	Neu4	241159	sialidase 4 [Source:MGI Symbol;Acc:MGI:2661364]	0.197238	2.80557	1.98686	0.0524819	0.300769	-4.31743	1	94020451	94028334	1	protein_coding
ENSMUSG00000104913	Gm6560		predicted gene 6560 [Source:MGI Symbol;Acc:MGI:3646204]	0.321681	1.25549	1.86557	0.0680279	0.323267	-4.31753	5	22724578	22726168	-1	processed_pseudogene
ENSMUSG00000020682	Mmp28	118453	matrix metallopeptidase 28 (epilysin) [Source:MGI Symbol;Acc:MGI:2153062]	0.33063	0.312693	1.76291	0.0840824	0.344548	-4.31781	11	83440768	83463071	-1	protein_coding
ENSMUSG00000041488	Stx3	20908	syntaxin 3 [Source:MGI Symbol;Acc:MGI:103077]	-0.194214	6.3684	-2.15062	0.0364108	0.266706	-4.31802	19	11775118	11819403	-1	protein_coding
ENSMUSG00000040818	Dennd6a	211922	DENN/MADD domain containing 6A [Source:MGI Symbol;Acc:MGI:2442980]	-0.200739	5.63316	-2.13351	0.0378586	0.270117	-4.3181	14	26573856	26634322	1	protein_coding
ENSMUSG00000073096	Lrrc61	243371	leucine rich repeat containing 61 [Source:MGI Symbol;Acc:MGI:2652848]	0.291064	2.42723	1.93957	0.058136	0.308463	-4.31811	6	48554796	48570722	1	protein_coding
ENSMUSG00000027012	Dync1i2	13427	dynein cytoplasmic 1 intermediate chain 2 [Source:MGI Symbol;Acc:MGI:107750]	-0.152198	7.86061	-2.16759	0.0350221	0.264286	-4.31862	2	71211706	71263303	1	protein_coding
ENSMUSG00000019876	Pkib	18768	protein kinase inhibitor beta, cAMP dependent, testis specific [Source:MGI Symbol;Acc:MGI:101937]	-0.241633	3.85333	-2.02175	0.0486199	0.293202	-4.31937	10	57631981	57741112	1	protein_coding
ENSMUSG00000005732	Ranbp1	19385	RAN binding protein 1 [Source:MGI Symbol;Acc:MGI:96269]	-0.108013	4.79115	-2.09949	0.0408898	0.275966	-4.31966	16	18239784	18248732	-1	protein_coding
ENSMUSG00000017146	Brca1	12189	breast cancer 1, early onset [Source:MGI Symbol;Acc:MGI:104537]	-0.272455	1.08561	-1.80193	0.0776418	0.336748	-4.31975	11	101488764	101551955	-1	protein_coding
ENSMUSG00000023267	Gabrr2	14409	gamma-aminobutyric acid (GABA) C receptor, subunit rho 2 [Source:MGI Symbol;Acc:MGI:95626]	0.331406	-0.0111479	1.78417	0.0805208	0.340855	-4.31993	4	33062999	33095865	1	protein_coding
ENSMUSG00000021775	Nr1d2	353187	nuclear receptor subfamily 1, group D, member 2 [Source:MGI Symbol;Acc:MGI:2449205]	-0.289006	7.86004	-2.16252	0.0354317	0.26485	-4.32012	14	18204054	18239127	-1	protein_coding
ENSMUSG00000009907	Vps4b	20479	vacuolar protein sorting 4B [Source:MGI Symbol;Acc:MGI:1100499]	-0.197236	6.27703	-2.14766	0.0366577	0.267445	-4.32014	1	106764071	106796728	-1	protein_coding
ENSMUSG00000078201	Tmem203	227615	transmembrane protein 203 [Source:MGI Symbol;Acc:MGI:2443597]	-0.260997	0.884871	-1.83079	0.0731489	0.329677	-4.32118	2	25255439	25256292	1	protein_coding
ENSMUSG00000104720	Gm43138		predicted gene 43138 [Source:MGI Symbol;Acc:MGI:5663275]	0.442163	-0.207365	1.73533	0.0889001	0.351925	-4.32156	5	110206580	110207287	1	sense_intronic
ENSMUSG00000034190	Chmp7	105513	charged multivesicular body protein 7 [Source:MGI Symbol;Acc:MGI:1913922]	-0.0935839	6.43388	-2.14981	0.0364778	0.266706	-4.32157	14	69717000	69732541	-1	protein_coding
ENSMUSG00000030137	Tuba8	53857	tubulin, alpha 8 [Source:MGI Symbol;Acc:MGI:1858225]	0.383744	2.45781	1.92956	0.0593975	0.310917	-4.32161	6	121210696	121226854	1	protein_coding
ENSMUSG00000107173	Gm43266		predicted gene 43266 [Source:MGI Symbol;Acc:MGI:5663403]	-0.321665	-0.120896	-1.78438	0.0804854	0.340784	-4.32181	5	53918444	53920214	1	TEC
ENSMUSG00000002274	Metrn	70083	meteorin, glial cell differentiation regulator [Source:MGI Symbol;Acc:MGI:1917333]	0.253377	1.56033	1.84752	0.0706463	0.327084	-4.32182	17	25794571	25797136	-1	protein_coding
ENSMUSG00000003039	Fam32a	67922	family with sequence similarity 32, member A [Source:MGI Symbol;Acc:MGI:1915172]	0.0960339	6.17949	2.14632	0.0367699	0.267704	-4.32188	8	72219730	72224418	1	protein_coding
ENSMUSG00000019715	Gle1	74412	GLE1 RNA export mediator (yeast) [Source:MGI Symbol;Acc:MGI:1921662]	-0.101804	5.94131	-2.13985	0.0373166	0.268228	-4.32201	2	29935426	29960371	1	protein_coding
ENSMUSG00000024800	Rpp30	54364	ribonuclease P/MRP 30 subunit [Source:MGI Symbol;Acc:MGI:1859683]	-0.168679	3.6801	-2.02256	0.0485328	0.293065	-4.32229	19	36083716	36104772	1	protein_coding
ENSMUSG00000091415	Ak9	633979	adenylate kinase 9 [Source:MGI Symbol;Acc:MGI:2685080]	0.530579	0.0890998	1.82133	0.0745969	0.331109	-4.32239	10	41303980	41434534	1	protein_coding
ENSMUSG00000031879	Fam96b	68523	family with sequence similarity 96, member B [Source:MGI Symbol;Acc:MGI:1915773]	0.355505	2.1179	1.92538	0.059931	0.311097	-4.32252	8	104639838	104641965	-1	protein_coding
ENSMUSG00000027254	Map1a	17754	microtubule-associated protein 1 A [Source:MGI Symbol;Acc:MGI:1306776]	0.272722	9.4923	2.17354	0.0345465	0.263097	-4.3226	2	121289600	121310832	1	protein_coding
ENSMUSG00000028960	Ube4b	63958	ubiquitination factor E4B [Source:MGI Symbol;Acc:MGI:1927086]	0.0977911	6.23682	2.14398	0.0369664	0.268228	-4.32273	4	149328416	149426749	-1	protein_coding
ENSMUSG00000041720	Pi4ka	224020	phosphatidylinositol 4-kinase alpha [Source:MGI Symbol;Acc:MGI:2448506]	0.168416	8.09227	2.16603	0.0351483	0.264481	-4.32334	16	17280351	17406314	-1	protein_coding
ENSMUSG00000055612	Cdca7	66953	cell division cycle associated 7 [Source:MGI Symbol;Acc:MGI:1914203]	-0.233335	1.47832	-1.8811	0.0658412	0.320137	-4.32335	2	72476159	72486893	1	protein_coding
ENSMUSG00000028247	Coq3	230027	coenzyme Q3 methyltransferase [Source:MGI Symbol;Acc:MGI:101813]	-0.153111	4.51093	-2.08817	0.0419436	0.278512	-4.32353	4	21879673	21912162	1	protein_coding
ENSMUSG00000079105	C7	109828	complement component 7 [Source:MGI Symbol;Acc:MGI:88235]	-0.401851	-0.559019	-1.73689	0.0886208	0.351652	-4.3237	15	4988762	5063773	-1	protein_coding
ENSMUSG00000023044	Csad	246277	cysteine sulfinic acid decarboxylase [Source:MGI Symbol;Acc:MGI:2180098]	0.230517	3.77926	2.04211	0.0464819	0.288499	-4.32428	15	102176998	102189043	-1	protein_coding
ENSMUSG00000006676	Usp19	71472	ubiquitin specific peptidase 19 [Source:MGI Symbol;Acc:MGI:1918722]	0.292276	6.46169	2.14953	0.0365017	0.266711	-4.32431	9	108490602	108502337	1	protein_coding
ENSMUSG00000028005	Gucy1b3	54195	guanylate cyclase 1, soluble, beta 3 [Source:MGI Symbol;Acc:MGI:1860604]	-0.19838	7.74721	-2.16119	0.0355402	0.265333	-4.32521	3	82032006	82074689	-1	protein_coding
ENSMUSG00000102406	A730094K22Rik		RIKEN cDNA A730094K22 gene [Source:MGI Symbol;Acc:MGI:2442864]	0.715022	-2.27389	1.59835	0.116324	0.391899	-4.32545	9	91350214	91350953	-1	TEC
ENSMUSG00000027339	Rassf2	215653	Ras association (RalGDS/AF-6) domain family member 2 [Source:MGI Symbol;Acc:MGI:2442060]	0.127794	6.27905	2.14369	0.0369911	0.268228	-4.32576	2	131989415	132030258	-1	protein_coding
ENSMUSG00000042613	Pbxip1	229534	pre B cell leukemia transcription factor interacting protein 1 [Source:MGI Symbol;Acc:MGI:2441670]	0.302062	5.30095	2.12703	0.0384207	0.271151	-4.32696	3	89436706	89450952	1	protein_coding
ENSMUSG00000004609	Cd33	12489	CD33 antigen [Source:MGI Symbol;Acc:MGI:99440]	-0.213581	3.73388	-2.02042	0.0487628	0.293472	-4.32748	7	43524216	43544428	-1	protein_coding
ENSMUSG00000078427	Sarnp	66118	SAP domain containing ribonucleoprotein [Source:MGI Symbol;Acc:MGI:1913368]	-0.213209	5.76706	-2.13452	0.0377724	0.269733	-4.32751	10	128817333	128877629	1	protein_coding
ENSMUSG00000049550	Clip1	56430	CAP-GLY domain containing linker protein 1 [Source:MGI Symbol;Acc:MGI:1928401]	0.118405	7.40253	2.15748	0.035844	0.265532	-4.32766	5	123577795	123684618	-1	protein_coding
ENSMUSG00000048899	Rimkla	194237	ribosomal modification protein rimK-like family member A [Source:MGI Symbol;Acc:MGI:3040686]	-0.223145	4.19506	-2.05158	0.0455158	0.286172	-4.32767	4	119465283	119492628	-1	protein_coding
ENSMUSG00000010392	Gosr1	53334	golgi SNAP receptor complex member 1 [Source:MGI Symbol;Acc:MGI:1858260]	0.09064	5.67494	2.13103	0.0380727	0.270651	-4.32794	11	76726602	76763579	-1	protein_coding
ENSMUSG00000040167	Ikzf5	67143	IKAROS family zinc finger 5 [Source:MGI Symbol;Acc:MGI:1914393]	-0.297392	2.22473	-1.91331	0.0614964	0.313125	-4.328	7	131388652	131410521	-1	protein_coding
ENSMUSG00000069237	Fam8a1	97863	family with sequence similarity 8, member A1 [Source:MGI Symbol;Acc:MGI:2145496]	-0.258135	7.40283	-2.15747	0.0358442	0.265532	-4.32841	13	46669522	46678056	1	protein_coding
ENSMUSG00000034473	Sec22a	317717	SEC22 homolog A, vesicle trafficking protein [Source:MGI Symbol;Acc:MGI:2447876]	-0.17174	4.48971	-2.07488	0.0432122	0.281429	-4.32846	16	35311131	35363918	-1	protein_coding
ENSMUSG00000078958	Atp6ap1l	435376	ATPase, H+ transporting, lysosomal accessory protein 1-like [Source:MGI Symbol;Acc:MGI:3648665]	-0.410531	2.71505	-1.82301	0.074338	0.33093	-4.3291	13	90883433	90905355	-1	protein_coding
ENSMUSG00000103442	Pcdha1	116731	protocadherin alpha 1 [Source:MGI Symbol;Acc:MGI:2150982]	0.458563	-1.26332	1.63272	0.108868	0.382014	-4.33009	18	36930184	37187661	1	protein_coding
ENSMUSG00000028854	Slc9a1	20544	solute carrier family 9 (sodium/hydrogen exchanger), member 1 [Source:MGI Symbol;Acc:MGI:102462]	0.423024	4.46793	2.08873	0.041891	0.278502	-4.3302	4	133369706	133423702	1	protein_coding
ENSMUSG00000028073	Pear1	73182	platelet endothelial aggregation receptor 1 [Source:MGI Symbol;Acc:MGI:1920432]	0.495394	1.2063	1.84567	0.0709199	0.327237	-4.33039	3	87747890	87824306	-1	protein_coding
ENSMUSG00000020003	Pex7	18634	peroxisomal biogenesis factor 7 [Source:MGI Symbol;Acc:MGI:1321392]	-0.181958	5.2944	-2.11085	0.0398546	0.274191	-4.33057	10	19853900	19907689	-1	protein_coding
ENSMUSG00000040681	Hmgn1	15312	high mobility group nucleosomal binding domain 1 [Source:MGI Symbol;Acc:MGI:96120]	-0.209607	6.16405	-2.13926	0.037367	0.268228	-4.33075	16	96120618	96127729	-1	protein_coding
ENSMUSG00000020303	Stc2	20856	stanniocalcin 2 [Source:MGI Symbol;Acc:MGI:1316731]	0.243568	1.54362	1.90375	0.0627589	0.31543	-4.33159	11	31357307	31370074	-1	protein_coding
ENSMUSG00000037818	Abhd18	269423	abhydrolase domain containing 18 [Source:MGI Symbol;Acc:MGI:1915468]	-0.231226	5.21021	-2.10536	0.0403522	0.274844	-4.33239	3	40846970	40938138	1	protein_coding
ENSMUSG00000103009	Gm4430		predicted gene 4430 [Source:MGI Symbol;Acc:MGI:3782614]	-0.25227	2.10258	-1.88896	0.0647573	0.318581	-4.33267	2	129197252	129199194	-1	TEC
ENSMUSG00000032478	Nme6	54369	NME/NM23 nucleoside diphosphate kinase 6 [Source:MGI Symbol;Acc:MGI:1861676]	0.226053	2.33866	1.92585	0.0598708	0.311048	-4.33348	9	109832749	109843116	1	protein_coding
ENSMUSG00000056501	Cebpb	12608	CCAAT/enhancer binding protein (C/EBP), beta [Source:MGI Symbol;Acc:MGI:88373]	-0.375673	-1.45484	-1.66688	0.101849	0.372173	-4.3339	2	167688915	167690418	1	protein_coding
ENSMUSG00000003573	Homer3	26558	homer scaffolding protein 3 [Source:MGI Symbol;Acc:MGI:1347359]	0.314943	2.58963	2.01636	0.0492002	0.294308	-4.33434	8	70282827	70294361	1	protein_coding
ENSMUSG00000086534	Gm16758		predicted gene, 16758 [Source:MGI Symbol;Acc:MGI:4439682]	0.298695	0.446299	1.86343	0.0683338	0.323767	-4.33464	17	29890084	29897067	1	processed_transcript
ENSMUSG00000032000	Birc3	11796	baculoviral IAP repeat-containing 3 [Source:MGI Symbol;Acc:MGI:1197007]	0.225964	1.47916	1.83169	0.0730133	0.329677	-4.33477	9	7848699	7873186	-1	protein_coding
ENSMUSG00000091183	Gm5141	380850	predicted gene 5141 [Source:MGI Symbol;Acc:MGI:3779466]	-0.302521	3.08791	-1.96602	0.0549128	0.304598	-4.33554	13	62772200	62785808	-1	protein_coding
ENSMUSG00000097636	Mirt1		myocardial infarction associated transcript 1 [Source:MGI Symbol;Acc:MGI:1922001]	0.290173	3.03668	2.04713	0.0459673	0.287299	-4.33585	19	53441212	53464796	-1	lincRNA
ENSMUSG00000025218	Poll	56626	polymerase (DNA directed), lambda [Source:MGI Symbol;Acc:MGI:1889000]	0.479326	1.8572	1.90212	0.0629768	0.31543	-4.33611	19	45552275	45560531	-1	protein_coding
ENSMUSG00000037761	Actr5	109275	ARP5 actin-related protein 5 [Source:MGI Symbol;Acc:MGI:1924748]	0.252897	2.33163	1.91083	0.0618208	0.313901	-4.33612	2	158624888	158639211	1	protein_coding
ENSMUSG00000032289	Thsd4	207596	thrombospondin, type I, domain containing 4 [Source:MGI Symbol;Acc:MGI:2672033]	0.248389	3.69084	2.09906	0.0409294	0.275966	-4.33618	9	59966931	60522046	-1	protein_coding
ENSMUSG00000035295	Wdr38	76646	WD repeat domain 38 [Source:MGI Symbol;Acc:MGI:1923896]	0.346624	-0.880005	1.68796	0.0977049	0.365469	-4.33749	2	38997476	39006168	1	protein_coding
ENSMUSG00000038371	Sbf2	319934	SET binding factor 2 [Source:MGI Symbol;Acc:MGI:1921831]	0.107132	6.29922	2.13879	0.0374063	0.268228	-4.33753	7	110308013	110614922	-1	protein_coding
ENSMUSG00000024091	Vapa	30960	vesicle-associated membrane protein, associated protein A [Source:MGI Symbol;Acc:MGI:1353561]	-0.245922	7.256	-2.15006	0.0364575	0.266706	-4.33772	17	65580056	65613555	-1	protein_coding
ENSMUSG00000063446	Plppr1	272031	phospholipid phosphatase related 1 [Source:MGI Symbol;Acc:MGI:2445015]	-0.323384	3.20603	-1.99745	0.0512832	0.29826	-4.33823	4	49059273	49340259	1	protein_coding
ENSMUSG00000097415	AU020206		expressed sequence AU020206 [Source:MGI Symbol;Acc:MGI:2142134]	-0.263329	2.69966	-1.9436	0.0576349	0.308463	-4.33915	7	75769038	75782099	-1	lincRNA
ENSMUSG00000025104	Hdgfl3	29877	HDGF like 3 [Source:MGI Symbol;Acc:MGI:1352760]	-0.205893	7.13663	-2.14759	0.0366636	0.267445	-4.33945	7	81881251	81934473	-1	protein_coding
ENSMUSG00000039199	Zdhhc1	70796	zinc finger, DHHC domain containing 1 [Source:MGI Symbol;Acc:MGI:1918046]	0.214705	5.07523	2.10195	0.0406637	0.275558	-4.34046	8	105472423	105496902	-1	protein_coding
ENSMUSG00000003228	Grk5	14773	G protein-coupled receptor kinase 5 [Source:MGI Symbol;Acc:MGI:109161]	0.208402	3.86031	1.98387	0.0528243	0.301375	-4.34111	19	60889749	61092553	1	protein_coding
ENSMUSG00000030706	Mrpl48	52443	mitochondrial ribosomal protein L48 [Source:MGI Symbol;Acc:MGI:1289321]	-0.115972	6.17541	-2.13571	0.0376702	0.269513	-4.34155	7	100545751	100608301	-1	protein_coding
ENSMUSG00000055320	Tead1	21676	TEA domain family member 1 [Source:MGI Symbol;Acc:MGI:101876]	0.209314	5.09949	2.11918	0.0391105	0.273037	-4.34332	7	112679318	112906807	1	protein_coding
ENSMUSG00000106469	C030015E24Rik		RIKEN cDNA C030015E24 gene [Source:MGI Symbol;Acc:MGI:1924665]	-1.30483	-4.02044	-1.5488	0.127794	0.402849	-4.34336	5	48997712	48998539	-1	TEC
ENSMUSG00000037347	Chst7	60322	carbohydrate (N-acetylglucosamino) sulfotransferase 7 [Source:MGI Symbol;Acc:MGI:1891767]	-0.346298	-0.518858	-1.74355	0.08744	0.349952	-4.34338	X	20059560	20097521	1	protein_coding
ENSMUSG00000108563	Gm44686		predicted gene 44686 [Source:MGI Symbol;Acc:MGI:5753262]	-0.404874	0.388729	-1.75915	0.0847267	0.345632	-4.34395	7	73538013	73554801	1	antisense_RNA
ENSMUSG00000100862	Gm10925		predicted gene 10925 [Source:MGI Symbol;Acc:MGI:3809095]	-0.846728	4.98544	-2.11011	0.0399215	0.274191	-4.34417	1	24613974	24614651	-1	unprocessed_pseudogene
ENSMUSG00000057672	Pkn1	320795	protein kinase N1 [Source:MGI Symbol;Acc:MGI:108022]	0.260044	3.75587	2.01112	0.0497699	0.295726	-4.34419	8	83666536	83699179	-1	protein_coding
ENSMUSG00000111360				-0.356985	-0.417179	-1.68832	0.0976352	0.365361	-4.34482	9	120193089	120280327	1	lincRNA
ENSMUSG00000065979	Cpped1	223978	calcineurin-like phosphoesterase domain containing 1 [Source:MGI Symbol;Acc:MGI:2443300]	-0.0943333	5.12165	-2.1016	0.0406955	0.275558	-4.34488	16	11803721	11909445	-1	protein_coding
ENSMUSG00000032898	Fbxo21	231670	F-box protein 21 [Source:MGI Symbol;Acc:MGI:1924223]	0.185687	6.34523	2.1387	0.0374142	0.268228	-4.34501	5	117976730	118010201	1	protein_coding
ENSMUSG00000097737	Gm26530		predicted gene, 26530 [Source:MGI Symbol;Acc:MGI:5477024]	-0.273514	2.06829	-1.89153	0.0644069	0.318009	-4.34552	3	116488966	116493358	1	lincRNA
ENSMUSG00000079644	Gm1110	382064	predicted gene 1110 [Source:MGI Symbol;Acc:MGI:2685956]	0.779418	-2.9864	1.60386	0.115101	0.39075	-4.34609	9	26879567	26923111	-1	protein_coding
ENSMUSG00000037434	Slc30a1	22782	solute carrier family 30 (zinc transporter), member 1 [Source:MGI Symbol;Acc:MGI:1345281]	-0.22468	5.83227	-2.12351	0.0387283	0.271973	-4.34651	1	191906767	191913247	1	protein_coding
ENSMUSG00000072875	Gpr27	14761	G protein-coupled receptor 27 [Source:MGI Symbol;Acc:MGI:1202299]	-0.17341	5.14212	-2.11129	0.0398153	0.274191	-4.34668	6	99692679	99695066	1	protein_coding
ENSMUSG00000103984	Gm37447		predicted gene, 37447 [Source:MGI Symbol;Acc:MGI:5610675]	0.406756	-0.495915	1.68112	0.0990342	0.367062	-4.34705	1	87036723	87039650	1	TEC
ENSMUSG00000026563	Tada1	27878	transcriptional adaptor 1 [Source:MGI Symbol;Acc:MGI:1196415]	0.198103	3.56465	2.00724	0.0501953	0.296065	-4.34715	1	166379097	166393621	1	protein_coding
ENSMUSG00000109887	Gm28756		predicted gene 28756 [Source:MGI Symbol;Acc:MGI:5579462]	-0.312608	1.01641	-1.81137	0.0761474	0.333757	-4.34759	1	17994462	18059056	-1	processed_transcript
ENSMUSG00000039217	Il18	16173	interleukin 18 [Source:MGI Symbol;Acc:MGI:107936]	-0.212	4.59132	-2.0766	0.0430459	0.281314	-4.34771	9	50554827	50581840	1	protein_coding
ENSMUSG00000089809	Rasgef1b	320292	RasGEF domain family, member 1B [Source:MGI Symbol;Acc:MGI:2443755]	-0.264883	4.843	-1.99701	0.0513322	0.298279	-4.34832	5	99217426	99729065	-1	protein_coding
ENSMUSG00000108910	Gm44625		predicted gene 44625 [Source:MGI Symbol;Acc:MGI:5753201]	-0.478875	-0.193866	-1.70685	0.0941106	0.359792	-4.34839	7	131401236	131402796	-1	TEC
ENSMUSG00000021687	Scamp1	107767	secretory carrier membrane protein 1 [Source:MGI Symbol;Acc:MGI:1349480]	-0.160145	8.37361	-2.15552	0.0360045	0.265532	-4.34859	13	94201310	94285857	-1	protein_coding
ENSMUSG00000026096	Osgepl1	72085	O-sialoglycoprotein endopeptidase-like 1 [Source:MGI Symbol;Acc:MGI:1919335]	-0.236882	4.07601	-2.02089	0.0487124	0.293472	-4.34929	1	53313624	53326343	1	protein_coding
ENSMUSG00000104342	Gm36401		predicted gene, 36401 [Source:MGI Symbol;Acc:MGI:5595560]	-0.464148	-0.650447	-1.68504	0.0982709	0.366081	-4.34939	5	45702733	45704760	1	TEC
ENSMUSG00000091831	Gm4707		predicted gene 4707 [Source:MGI Symbol;Acc:MGI:3782887]	0.387403	-1.49188	1.6218	0.111195	0.385356	-4.34964	17	71458327	71459918	-1	protein_coding
ENSMUSG00000024002	Brd4	57261	bromodomain containing 4 [Source:MGI Symbol;Acc:MGI:1888520]	0.132449	5.94545	2.12564	0.0385422	0.271482	-4.34968	17	32196274	32284722	-1	protein_coding
ENSMUSG00000093677	Gm20712		predicted gene 20712 [Source:MGI Symbol;Acc:MGI:5313159]	-0.254311	2.4068	-1.90703	0.0623239	0.314398	-4.34992	15	58780461	58781951	-1	sense_overlapping
				-0.364466	-0.0810887	-1.75094	0.0861456	0.348142	-4.35021
ENSMUSG00000045875	Adra1a	11549	adrenergic receptor, alpha 1a [Source:MGI Symbol;Acc:MGI:104773]	0.346259	2.70124	1.89274	0.0642419	0.317873	-4.35062	14	66635251	66771168	1	protein_coding
ENSMUSG00000030555	Ttc23	67009	tetratricopeptide repeat domain 23 [Source:MGI Symbol;Acc:MGI:1914259]	0.183134	1.77597	1.87139	0.0672015	0.32252	-4.35073	7	67647410	67762912	1	protein_coding
ENSMUSG00000051344	Plekhm3	241075	pleckstrin homology domain containing, family M, member 3 [Source:MGI Symbol;Acc:MGI:2443627]	0.1437	5.75338	2.11503	0.03948	0.27357	-4.35212	1	64785983	64956824	-1	protein_coding
ENSMUSG00000097523	1700022N22Rik		RIKEN cDNA 1700022N22 gene [Source:MGI Symbol;Acc:MGI:1916681]	0.291491	-0.220581	1.72315	0.0910973	0.354985	-4.3525	17	25985815	25988469	1	lincRNA
ENSMUSG00000056598	Drc3	74665	dynein regulatory complex subunit 3 [Source:MGI Symbol;Acc:MGI:1921915]	0.212707	3.28323	1.98516	0.0526769	0.301028	-4.35306	11	60353329	60394341	1	protein_coding
ENSMUSG00000075028	Prdm11	100042784	PR domain containing 11 [Source:MGI Symbol;Acc:MGI:2685553]	0.200371	4.4271	2.07307	0.0433873	0.281461	-4.35314	2	92965151	93046167	-1	protein_coding
ENSMUSG00000055485	Soga1	320706	suppressor of glucose, autophagy associated 1 [Source:MGI Symbol;Acc:MGI:2444575]	0.429879	3.91157	2.01026	0.0498636	0.295802	-4.35368	2	157015799	157079254	-1	protein_coding
ENSMUSG00000104562	Gm42767		predicted gene 42767 [Source:MGI Symbol;Acc:MGI:5662904]	-1.20253	-3.46879	-1.53471	0.131216	0.408022	-4.35556	5	49074276	49074907	-1	TEC
ENSMUSG00000060716	Plekhh1	211945	pleckstrin homology domain containing, family H (with MyTH4 domain) member 1 [Source:MGI Symbol;Acc:MGI:2144989]	0.277515	5.16787	2.09594	0.0412172	0.276428	-4.35569	12	79029163	79081655	1	protein_coding
ENSMUSG00000103050	Gm38273		predicted gene, 38273 [Source:MGI Symbol;Acc:MGI:5611501]	-0.352863	-0.519014	-1.66476	0.102274	0.3729	-4.35607	2	14735546	14737927	-1	TEC
ENSMUSG00000059854	Hydin	244653	HYDIN, axonemal central pair apparatus protein [Source:MGI Symbol;Acc:MGI:2389007]	0.506788	1.76898	1.88398	0.0654429	0.319508	-4.35658	8	110266977	110610253	1	protein_coding
ENSMUSG00000025505	Tmem80	71448	transmembrane protein 80 [Source:MGI Symbol;Acc:MGI:1918698]	0.116761	4.64561	2.07445	0.043253	0.281429	-4.35698	7	141327739	141337156	1	protein_coding
ENSMUSG00000041771	Slc24a4	238384	solute carrier family 24 (sodium/potassium/calcium exchanger), member 4 [Source:MGI Symbol;Acc:MGI:2447362]	0.23982	4.1139	2.05551	0.0451194	0.285135	-4.35702	12	102128733	102267091	1	protein_coding
ENSMUSG00000085423	Gm15735		predicted gene 15735 [Source:MGI Symbol;Acc:MGI:3783177]	0.493947	-1.7394	1.59416	0.11726	0.39295	-4.35766	14	122952119	122956343	1	antisense_RNA
ENSMUSG00000029366	Dck	13178	deoxycytidine kinase [Source:MGI Symbol;Acc:MGI:102726]	-0.194072	4.85993	-2.07556	0.0431458	0.281342	-4.35841	5	88764996	88783281	1	protein_coding
ENSMUSG00000024160	Spsb3	79043	splA/ryanodine receptor domain and SOCS box containing 3 [Source:MGI Symbol;Acc:MGI:1891471]	0.354168	0.481014	1.76296	0.0840744	0.344548	-4.35881	17	24886643	24892152	1	protein_coding
ENSMUSG00000033319	Fem1c	240263	fem-1 homolog c (C.elegans) [Source:MGI Symbol;Acc:MGI:2444737]	-0.263381	5.9415	-2.11097	0.0398435	0.274191	-4.3594	18	46501746	46525971	-1	protein_coding
ENSMUSG00000028563	Tm2d1	94043	TM2 domain containing 1 [Source:MGI Symbol;Acc:MGI:2137022]	-0.281517	4.77521	-2.07315	0.0433796	0.281461	-4.35976	4	98355370	98383306	-1	protein_coding
ENSMUSG00000002881	Nab1	17936	Ngfi-A binding protein 1 [Source:MGI Symbol;Acc:MGI:107564]	-0.227346	5.57195	-2.10927	0.0399969	0.274191	-4.36008	1	52457294	52500679	-1	protein_coding
ENSMUSG00000017550	Atad5	237877	ATPase family, AAA domain containing 5 [Source:MGI Symbol;Acc:MGI:2442925]	-0.280047	3.63104	-1.98884	0.0522554	0.30058	-4.36018	11	80089400	80135794	1	protein_coding
ENSMUSG00000021040	Slirp		SRA stem-loop interacting RNA binding protein [Source:MGI Symbol;Acc:MGI:1916394]	-0.233849	3.07762	-1.96196	0.0553968	0.305017	-4.36068	12	87443896	87452206	1	protein_coding
ENSMUSG00000048731	Ggnbp1	70772	gametogenetin binding protein 1 [Source:MGI Symbol;Acc:MGI:3055306]	0.370108	1.20225	1.83844	0.0719958	0.328953	-4.3607	17	26973217	27036378	1	protein_coding
ENSMUSG00000000159	Igsf5	72058	immunoglobulin superfamily, member 5 [Source:MGI Symbol;Acc:MGI:1919308]	0.441755	-1.03122	1.64745	0.105795	0.379055	-4.3607	16	96361668	96525580	1	protein_coding
ENSMUSG00000046714	Foxc2	14234	forkhead box C2 [Source:MGI Symbol;Acc:MGI:1347481]	0.957226	-1.93964	1.56937	0.122928	0.398229	-4.36182	8	121116171	121118895	1	protein_coding
ENSMUSG00000015143	Actn1	109711	actinin, alpha 1 [Source:MGI Symbol;Acc:MGI:2137706]	0.213417	5.98765	2.11938	0.0390926	0.273037	-4.36198	12	80167547	80260371	-1	protein_coding
ENSMUSG00000059325	Hopx	74318	HOP homeobox [Source:MGI Symbol;Acc:MGI:1916782]	-0.267601	4.61352	-2.09005	0.0417672	0.278152	-4.36266	5	77086988	77115121	-1	protein_coding
ENSMUSG00000031198	Fundc2	67391	FUN14 domain containing 2 [Source:MGI Symbol;Acc:MGI:1914641]	-0.269983	6.31439	-2.12333	0.0387446	0.271973	-4.36311	X	75382399	75396459	1	protein_coding
ENSMUSG00000106164	9430085M18Rik		RIKEN cDNA 9430085M18 gene [Source:MGI Symbol;Acc:MGI:1924611]	-0.38077	-0.291098	-1.73752	0.0885083	0.351522	-4.36349	5	101703586	101705850	1	lincRNA
ENSMUSG00000086645	Gm15743		predicted gene 15743 [Source:MGI Symbol;Acc:MGI:3783185]	-0.368827	-0.369763	-1.7053	0.0944017	0.360223	-4.36353	16	31427876	31429776	-1	antisense_RNA
ENSMUSG00000097017	Gm26707		predicted gene, 26707 [Source:MGI Symbol;Acc:MGI:5477201]	0.362833	-1.85653	1.67949	0.0993531	0.367778	-4.36375	7	25816654	25820654	1	lincRNA
ENSMUSG00000097259	Gm26766		predicted gene, 26766 [Source:MGI Symbol;Acc:MGI:5477260]	0.357412	-1.9472	1.68658	0.0979723	0.365819	-4.36448	15	37007523	37044100	1	lincRNA
ENSMUSG00000032484	Ngp	18054	neutrophilic granule protein [Source:MGI Symbol;Acc:MGI:105983]	1.23327	-4.20272	1.52608	0.133349	0.410475	-4.36455	9	110419747	110423012	1	protein_coding
ENSMUSG00000028156	Eif4e	13684	eukaryotic translation initiation factor 4E [Source:MGI Symbol;Acc:MGI:95305]	-0.199928	7.45677	-2.13959	0.0373389	0.268228	-4.36463	3	138526179	138559696	1	protein_coding
ENSMUSG00000052419	2610001J05Rik		RIKEN cDNA 2610001J05 gene [Source:MGI Symbol;Acc:MGI:1913770]	-0.218742	5.7017	-2.11443	0.0395333	0.273695	-4.36495	6	13867735	13871518	-1	protein_coding
ENSMUSG00000056666	Retsat	67442	retinol saturase (all trans retinol 13,14 reductase) [Source:MGI Symbol;Acc:MGI:1914692]	0.178718	3.3876	1.98749	0.0524095	0.300715	-4.36526	6	72598475	72608425	1	protein_coding
ENSMUSG00000043648	Pld6	194908	phospholipase D family, member 6 [Source:MGI Symbol;Acc:MGI:2687283]	-0.439023	-1.64195	-1.5816	0.120105	0.395042	-4.3656	11	59783897	59787645	-1	protein_coding
ENSMUSG00000009013	Dynll1	56455	dynein light chain LC8-type 1 [Source:MGI Symbol;Acc:MGI:1861457]	-0.194039	7.24224	-2.14061	0.037252	0.268228	-4.36584	5	115297110	115300999	-1	protein_coding
ENSMUSG00000026039	Sgo2a	68549	shugoshin 2A [Source:MGI Symbol;Acc:MGI:1098767]	-0.320708	-0.857854	-1.6226	0.111021	0.38526	-4.36605	1	57995971	58025899	1	protein_coding
ENSMUSG00000026031	Cflar	12633	CASP8 and FADD-like apoptosis regulator [Source:MGI Symbol;Acc:MGI:1336166]	0.181195	4.873	2.07967	0.0427505	0.280491	-4.36615	1	58711508	58758884	1	protein_coding
ENSMUSG00000046415	B430212C06Rik		RIKEN cDNA B430212C06 gene [Source:MGI Symbol;Acc:MGI:2442134]	0.207055	0.584661	1.81866	0.0750107	0.331812	-4.36623	18	67321209	67344103	-1	processed_transcript
ENSMUSG00000089872	Rps6kc1	320119	ribosomal protein S6 kinase polypeptide 1 [Source:MGI Symbol;Acc:MGI:2443419]	0.229614	5.05924	2.08749	0.0420075	0.278834	-4.36638	1	190700202	190911770	-1	protein_coding
ENSMUSG00000024187	Fam234a	106581	family with sequence similarity 234, member A [Source:MGI Symbol;Acc:MGI:2146854]	0.355642	3.49922	1.99398	0.0516731	0.299313	-4.36649	17	26211822	26244223	-1	protein_coding
ENSMUSG00000069833	Ahnak	66395	AHNAK nucleoprotein (desmoyokin) [Source:MGI Symbol;Acc:MGI:1316648]	0.318276	5.89302	2.10745	0.0401624	0.274601	-4.36658	19	8989284	9076919	1	protein_coding
ENSMUSG00000024583	Txnl1	53382	thioredoxin-like 1 [Source:MGI Symbol;Acc:MGI:1860078]	-0.230969	6.45703	-2.12703	0.0384205	0.271151	-4.36673	18	63662801	63692359	-1	protein_coding
ENSMUSG00000027886	1700013F07Rik	75504	RIKEN cDNA 1700013F07 gene [Source:MGI Symbol;Acc:MGI:1922754]	0.269776	1.04224	1.83082	0.0731446	0.329677	-4.36763	3	108534150	108544723	1	protein_coding
ENSMUSG00000039062	Anpep	16790	alanyl (membrane) aminopeptidase [Source:MGI Symbol;Acc:MGI:5000466]	0.445152	1.26738	1.81323	0.0758556	0.33312	-4.36798	7	79821803	79861059	-1	protein_coding
ENSMUSG00000108555	Gm18310		predicted gene, 18310 [Source:MGI Symbol;Acc:MGI:5010495]	0.223205	0.996291	1.79221	0.0792065	0.339002	-4.36822	7	80344082	80347993	-1	TEC
ENSMUSG00000039623	Ap5z1	231855	adaptor-related protein complex 5, zeta 1 subunit [Source:MGI Symbol;Acc:MGI:1924908]	0.338034	3.38825	2.0014	0.0508411	0.297981	-4.36888	5	142463944	142478710	1	protein_coding
ENSMUSG00000000530	Acvrl1	11482	activin A receptor, type II-like 1 [Source:MGI Symbol;Acc:MGI:1338946]	0.499024	3.14181	1.93241	0.0590369	0.310349	-4.36929	15	101128522	101145336	1	protein_coding
ENSMUSG00000042066	Tmcc2	68875	transmembrane and coiled-coil domains 2 [Source:MGI Symbol;Acc:MGI:1916125]	0.24484	6.2914	2.1249	0.0386068	0.271516	-4.36936	1	132356315	132391281	-1	protein_coding
ENSMUSG00000040447	Spns2	216892	spinster homolog 2 [Source:MGI Symbol;Acc:MGI:2384936]	0.322265	5.18852	2.11184	0.0397653	0.27405	-4.36976	11	72451638	72489904	-1	protein_coding
ENSMUSG00000106093	Gm42722		predicted gene 42722 [Source:MGI Symbol;Acc:MGI:5662859]	0.604806	-1.30861	1.5855	0.119216	0.39451	-4.37017	3	106001561	106017539	1	antisense_RNA
ENSMUSG00000043542	Zc2hc1a	67306	zinc finger, C2HC-type containing 1A [Source:MGI Symbol;Acc:MGI:1914556]	-0.247527	6.45598	-2.12246	0.0388213	0.271973	-4.37036	3	7503483	7553836	1	protein_coding
ENSMUSG00000001151	Pcnt	18541	pericentrin (kendrin) [Source:MGI Symbol;Acc:MGI:102722]	0.219479	4.21024	2.02361	0.0484215	0.292976	-4.37104	10	76351263	76442786	-1	protein_coding
ENSMUSG00000027195	Hsd17b12	56348	hydroxysteroid (17-beta) dehydrogenase 12 [Source:MGI Symbol;Acc:MGI:1926967]	-0.216916	6.53161	-2.1252	0.0385801	0.271516	-4.37231	2	94032689	94157964	-1	protein_coding
ENSMUSG00000009596	Taf7l	74469	TATA-box binding protein associated factor 7 like [Source:MGI Symbol;Acc:MGI:1921719]	-0.356453	0.217536	-1.76507	0.0837151	0.344206	-4.37385	X	134460118	134476490	-1	protein_coding
ENSMUSG00000047502	Mroh7	381538	maestro heat-like repeat family member 7 [Source:MGI Symbol;Acc:MGI:2685873]	0.381413	2.51355	1.94914	0.056952	0.307159	-4.37463	4	106680417	106730925	-1	protein_coding
ENSMUSG00000085595	Gm16090		predicted gene 16090 [Source:MGI Symbol;Acc:MGI:3801885]	1.0454	-3.34175	1.54437	0.128863	0.404057	-4.37522	18	20597964	20665260	-1	antisense_RNA
ENSMUSG00000025961	4933402D24Rik	74426	RIKEN cDNA 4933402D24 gene [Source:MGI Symbol;Acc:MGI:1921676]	0.315543	0.658075	1.76591	0.0835728	0.344088	-4.3754	1	63754907	63769267	-1	protein_coding
ENSMUSG00000008393	Carhsp1	52502	calcium regulated heat stable protein 1 [Source:MGI Symbol;Acc:MGI:1196368]	0.215469	5.7925	2.10966	0.0399618	0.274191	-4.37587	16	8658587	8672153	-1	protein_coding
ENSMUSG00000026174	Cnot9	58184	CCR4-NOT transcription complex, subunit 9 [Source:MGI Symbol;Acc:MGI:1928902]	-0.113367	5.22262	-2.09064	0.0417113	0.277882	-4.37597	1	74506058	74530842	1	protein_coding
ENSMUSG00000036138	Acaa1a	113868	acetyl-Coenzyme A acyltransferase 1A [Source:MGI Symbol;Acc:MGI:2148491]	0.265512	5.36119	2.09912	0.0409234	0.275966	-4.37635	9	119339676	119350299	1	protein_coding
ENSMUSG00000009293	Ube2g2	22213	ubiquitin-conjugating enzyme E2G 2 [Source:MGI Symbol;Acc:MGI:1343188]	0.297504	4.21587	2.05957	0.0447142	0.283746	-4.37658	10	77622275	77645993	1	protein_coding
ENSMUSG00000029363	Rfc5	72151	replication factor C (activator 1) 5 [Source:MGI Symbol;Acc:MGI:1919401]	-0.169467	3.561	-1.9996	0.0510416	0.297981	-4.37692	5	117378103	117389047	-1	protein_coding
ENSMUSG00000031503	Col4a2	12827	collagen, type IV, alpha 2 [Source:MGI Symbol;Acc:MGI:88455]	0.460828	4.44673	2.08393	0.0423446	0.279542	-4.37706	8	11312805	11449287	1	protein_coding
ENSMUSG00000021707	Dhfr	13361	dihydrofolate reductase [Source:MGI Symbol;Acc:MGI:94890]	-0.218332	2.9873	-1.93917	0.0581864	0.308485	-4.37708	13	92354726	92389053	1	protein_coding
ENSMUSG00000037541	Shank2	210274	SH3/ankyrin domain gene 2 [Source:MGI Symbol;Acc:MGI:2671987]	0.195288	7.09731	2.13061	0.0381096	0.270674	-4.37733	7	144001928	144424494	1	protein_coding
ENSMUSG00000047371	Zfp768	233890	zinc finger protein 768 [Source:MGI Symbol;Acc:MGI:2384582]	0.238307	2.21609	1.88213	0.0656986	0.320137	-4.37735	7	127342795	127345589	-1	protein_coding
ENSMUSG00000030763	Lcmt1	30949	leucine carboxyl methyltransferase 1 [Source:MGI Symbol;Acc:MGI:1353593]	-0.143211	5.89338	-2.11311	0.0396516	0.2739	-4.37801	7	123369784	123430358	1	protein_coding
ENSMUSG00000008892	Vdac3	22335	voltage-dependent anion channel 3 [Source:MGI Symbol;Acc:MGI:106922]	-0.199469	7.4349	-2.13277	0.0379223	0.270245	-4.37842	8	22577075	22593813	-1	protein_coding
ENSMUSG00000034317	Trim59	66949	tripartite motif-containing 59 [Source:MGI Symbol;Acc:MGI:1914199]	-0.36129	5.17129	-2.08547	0.0421987	0.279256	-4.37886	3	69035288	69044755	-1	protein_coding
ENSMUSG00000041707	1810011H11Rik	69069	RIKEN cDNA 1810011H11 gene [Source:MGI Symbol;Acc:MGI:1916319]	0.278195	-0.334491	1.71312	0.0929423	0.358261	-4.3791	14	32785963	32817968	1	protein_coding
ENSMUSG00000021712	Trim23	81003	tripartite motif-containing 23 [Source:MGI Symbol;Acc:MGI:1933161]	-0.266445	6.97607	-2.12668	0.0384512	0.271261	-4.37939	13	104178797	104203372	1	protein_coding
ENSMUSG00000030789	Itgax	16411	integrin alpha X [Source:MGI Symbol;Acc:MGI:96609]	-0.466406	-1.33337	-1.60294	0.115304	0.391024	-4.38029	7	128129547	128150657	1	protein_coding
ENSMUSG00000096795	Zfp433	73610	zinc finger protein 433 [Source:MGI Symbol;Acc:MGI:1920860]	-0.301539	0.989817	-1.79962	0.0780124	0.337175	-4.38039	10	81704825	81726686	1	protein_coding
ENSMUSG00000095334	Gm21984		predicted gene 21984 [Source:MGI Symbol;Acc:MGI:5439453]	0.230341	1.05532	1.80853	0.0765946	0.334522	-4.38045	7	126942144	126952873	1	processed_transcript
ENSMUSG00000063884	Ptcd3	69956	pentatricopeptide repeat domain 3 [Source:MGI Symbol;Acc:MGI:1917206]	-0.184843	6.34715	-2.11731	0.0392762	0.273257	-4.38053	6	71880638	71908750	-1	protein_coding
ENSMUSG00000090461	Iltifb	116849	interleukin 10-related T cell-derived inducible factor beta [Source:MGI Symbol;Acc:MGI:2151139]	-0.938186	-1.49549	-1.53124	0.132072	0.409705	-4.38084	10	118289629	118295038	-1	protein_coding
ENSMUSG00000109517	Gm44763		predicted gene 44763 [Source:MGI Symbol;Acc:MGI:5753339]	-0.257916	1.73558	-1.86372	0.0682929	0.323657	-4.38093	7	118967668	118969686	-1	antisense_RNA
ENSMUSG00000027560	Dok5	76829	docking protein 5 [Source:MGI Symbol;Acc:MGI:1924079]	-0.185891	3.42883	-1.95936	0.055709	0.305017	-4.38113	2	170731807	170879769	1	protein_coding
ENSMUSG00000034390	Cmip	74440	c-Maf inducing protein [Source:MGI Symbol;Acc:MGI:1921690]	0.328937	5.31558	2.09691	0.0411276	0.276428	-4.38126	8	117257064	117459430	1	protein_coding
ENSMUSG00000053293	Pom121	107939	nuclear pore membrane protein 121 [Source:MGI Symbol;Acc:MGI:2137624]	0.323735	4.69439	2.0657	0.0441075	0.283317	-4.38151	5	135376141	135394546	-1	protein_coding
ENSMUSG00000034751	Mast4	328329	microtubule associated serine/threonine kinase family member 4 [Source:MGI Symbol;Acc:MGI:1918885]	0.170708	5.84344	2.11046	0.0398897	0.274191	-4.38155	13	102732486	103334497	-1	protein_coding
ENSMUSG00000033880	Lgals3bp	19039	lectin, galactoside-binding, soluble, 3 binding protein [Source:MGI Symbol;Acc:MGI:99554]	0.472823	3.09352	1.9629	0.0552852	0.305017	-4.38158	11	118392751	118402092	-1	protein_coding
ENSMUSG00000020758	Itgb4	192897	integrin beta 4 [Source:MGI Symbol;Acc:MGI:96613]	0.565082	1.91994	1.88045	0.0659319	0.320137	-4.38171	11	115974709	116008412	1	protein_coding
ENSMUSG00000035403	Crb2	241324	crumbs family member 2 [Source:MGI Symbol;Acc:MGI:2679260]	0.54538	1.66095	1.87977	0.0660265	0.320172	-4.38181	2	37776249	37799103	1	protein_coding
ENSMUSG00000022342	Kcnv1	67498	potassium channel, subfamily V, member 1 [Source:MGI Symbol;Acc:MGI:1914748]	-0.354773	4.64003	-2.08403	0.0423357	0.279542	-4.38221	15	45106284	45114934	-1	protein_coding
ENSMUSG00000051515	Fam181b		family with sequence similarity 181, member B [Source:MGI Symbol;Acc:MGI:1930951]	-0.204486	2.82019	-1.91397	0.0614091	0.313051	-4.38231	7	93079865	93081867	1	protein_coding
ENSMUSG00000041870	Ankrd13a	68420	ankyrin repeat domain 13a [Source:MGI Symbol;Acc:MGI:1915670]	0.21543	5.24603	2.08582	0.0421653	0.279256	-4.38262	5	114774677	114806200	1	protein_coding
ENSMUSG00000020883	Fbxl20	72194	F-box and leucine-rich repeat protein 20 [Source:MGI Symbol;Acc:MGI:1919444]	0.119166	6.09109	2.11069	0.0398688	0.274191	-4.38274	11	98082556	98150403	-1	protein_coding
ENSMUSG00000032494	Tdgf1	21667	teratocarcinoma-derived growth factor 1 [Source:MGI Symbol;Acc:MGI:98658]	-0.340018	0.147914	-1.73599	0.088781	0.351765	-4.38319	9	110939603	110946158	-1	protein_coding
ENSMUSG00000081809	Gm15539		predicted gene 15539 [Source:MGI Symbol;Acc:MGI:3782987]	-0.435963	-0.389722	-1.67125	0.100978	0.370927	-4.38339	16	3927606	3928171	1	processed_pseudogene
ENSMUSG00000039720	Got1l1	76615	glutamic-oxaloacetic transaminase 1-like 1 [Source:MGI Symbol;Acc:MGI:1923865]	0.499148	-0.389129	1.70191	0.0950396	0.361426	-4.38363	8	27197459	27223828	-1	protein_coding
ENSMUSG00000020973	Dnaaf2	109065	dynein, axonemal assembly factor 2 [Source:MGI Symbol;Acc:MGI:1923566]	-0.161415	2.42652	-1.90005	0.0632548	0.316083	-4.38378	12	69189087	69198429	-1	protein_coding
ENSMUSG00000076437	Selenoh	72657	selenoprotein H [Source:MGI Symbol;Acc:MGI:1919907]	-0.203392	1.65006	-1.83928	0.07187	0.328885	-4.3838	2	84669215	84670770	-1	protein_coding
ENSMUSG00000010517	Faf1	14084	Fas-associated factor 1 [Source:MGI Symbol;Acc:MGI:109419]	-0.175819	5.64919	-2.10098	0.0407527	0.275558	-4.38392	4	109676588	109963960	1	protein_coding
ENSMUSG00000040429	Mterf1a	545725	mitochondrial transcription termination factor 1a [Source:MGI Symbol;Acc:MGI:1918240]	-0.22128	2.65234	-1.92049	0.0605612	0.311786	-4.38471	5	3890581	3893933	-1	protein_coding
ENSMUSG00000021070	Bdkrb2	12062	bradykinin receptor, beta 2 [Source:MGI Symbol;Acc:MGI:102845]	0.654539	-1.89047	1.57339	0.121993	0.397814	-4.38533	12	105563226	105595237	1	protein_coding
ENSMUSG00000051550	Zfp579	68490	zinc finger protein 579 [Source:MGI Symbol;Acc:MGI:1915740]	0.264654	2.86058	1.9341	0.0588234	0.309716	-4.38559	7	4983483	4996158	-1	protein_coding
ENSMUSG00000027273	Snap25	20614	synaptosomal-associated protein 25 [Source:MGI Symbol;Acc:MGI:98331]	-0.221476	11.5811	-2.14317	0.0370349	0.268228	-4.38589	2	136713453	136782428	1	protein_coding
ENSMUSG00000079043	Fastkd5	380601	FAST kinase domains 5 [Source:MGI Symbol;Acc:MGI:2139469]	-0.287327	2.72521	-1.927	0.0597238	0.310917	-4.38589	2	130613840	130630027	-1	protein_coding
ENSMUSG00000009621	Vav2	22325	vav 2 oncogene [Source:MGI Symbol;Acc:MGI:102718]	0.251691	3.06597	1.94621	0.0573123	0.307654	-4.38594	2	27262104	27427033	-1	protein_coding
ENSMUSG00000020134	Peli1	67245	pellino 1 [Source:MGI Symbol;Acc:MGI:1914495]	-0.218743	5.80932	-2.10671	0.0402295	0.274708	-4.38663	11	21091291	21150323	1	protein_coding
ENSMUSG00000028261	Ndufaf4	68493	NADH dehydrogenase (ubiquinone) 1 alpha subcomplex, assembly factor 4 [Source:MGI Symbol;Acc:MGI:1915743]	-0.239641	5.79923	-2.10473	0.0404093	0.274844	-4.38671	4	24898083	24905001	1	protein_coding
ENSMUSG00000094683	Ap3m1-ps		adaptor-related protein complex 3, mu 1 subunit, pseudogene [Source:MGI Symbol;Acc:MGI:3645307]	-0.302677	-0.0293872	-1.72372	0.0909939	0.354734	-4.3875	10	82585426	82586683	1	processed_pseudogene
ENSMUSG00000023120	Gm853	332942	predicted gene 853 [Source:MGI Symbol;Acc:MGI:2685699]	1.18898	-3.84512	1.51217	0.136842	0.414537	-4.38762	4	130209109	130222401	-1	protein_coding
ENSMUSG00000018238	Gdf9	14566	growth differentiation factor 9 [Source:MGI Symbol;Acc:MGI:95692]	0.242131	-0.32441	1.71492	0.0926098	0.357586	-4.38797	11	53431023	53437904	1	protein_coding
ENSMUSG00000030739	Myh14	71960	myosin, heavy polypeptide 14 [Source:MGI Symbol;Acc:MGI:1919210]	0.527872	3.6275	1.98522	0.0526702	0.301028	-4.38834	7	44605803	44670843	-1	protein_coding
ENSMUSG00000087623	Gm12404		predicted gene 12404 [Source:MGI Symbol;Acc:MGI:3649601]	-0.315596	1.74913	-1.84459	0.0710796	0.327237	-4.38845	4	41520694	41525823	1	processed_transcript
ENSMUSG00000053465	Hs6st3	50787	heparan sulfate 6-O-sulfotransferase 3 [Source:MGI Symbol;Acc:MGI:1354960]	0.418157	0.552755	1.77799	0.0815425	0.341834	-4.389	14	119138415	119869594	1	protein_coding
ENSMUSG00000029554	Mad1l1	17120	MAD1 mitotic arrest deficient 1-like 1 [Source:MGI Symbol;Acc:MGI:1341857]	0.390965	2.42248	1.90858	0.0621179	0.314199	-4.38938	5	140008689	140321552	-1	protein_coding
ENSMUSG00000049038	Mterf2	74238	mitochondrial transcription termination factor 2 [Source:MGI Symbol;Acc:MGI:1921488]	-0.229973	3.94298	-1.99964	0.0510382	0.297981	-4.38962	10	85119433	85128027	-1	protein_coding
ENSMUSG00000021494	Ddx41	72935	DEAD (Asp-Glu-Ala-Asp) box polypeptide 41 [Source:MGI Symbol;Acc:MGI:1920185]	0.295288	4.48587	2.05716	0.0449539	0.284484	-4.38989	13	55530410	55536658	-1	protein_coding
ENSMUSG00000056069	Fam105a	223433	family with sequence similarity 105, member A [Source:MGI Symbol;Acc:MGI:2687281]	-0.171574	4.6972	-2.0645	0.0442252	0.283378	-4.39002	15	27655071	27681542	-1	protein_coding
ENSMUSG00000104655	Gm43317		predicted gene 43317 [Source:MGI Symbol;Acc:MGI:5663454]	-1.12269	-2.67256	-1.51657	0.135731	0.41351	-4.39073	5	49005412	49007955	-1	TEC
ENSMUSG00000074625	Arhgap40	545481	Rho GTPase activating protein 40 [Source:MGI Symbol;Acc:MGI:3649852]	0.444524	-1.24064	1.57788	0.120958	0.396095	-4.39087	2	158512796	158550762	1	protein_coding
ENSMUSG00000093598	A730085K08Rik		RIKEN cDNA A730085K08 gene [Source:MGI Symbol;Acc:MGI:3605633]	-0.640759	-2.30984	-1.50644	0.138305	0.416697	-4.39139	9	122380575	122398801	-1	antisense_RNA
ENSMUSG00000030521	Mphosph10	67973	M-phase phosphoprotein 10 (U3 small nucleolar ribonucleoprotein) [Source:MGI Symbol;Acc:MGI:1915223]	-0.160402	4.78808	-2.06916	0.0437676	0.282444	-4.39141	7	64376527	64392268	-1	protein_coding
ENSMUSG00000081788	Gm5898		predicted gene 5898 [Source:MGI Symbol;Acc:MGI:3644921]	0.36732	-1.10611	1.62798	0.109873	0.383718	-4.39179	7	63542479	63544549	1	processed_pseudogene
ENSMUSG00000062284	Gm6030		predicted gene 6030 [Source:MGI Symbol;Acc:MGI:3645112]	-0.275402	2.39516	-1.89335	0.0641585	0.31769	-4.39248	16	45205100	45205501	1	processed_pseudogene
ENSMUSG00000020397	Med7	66213	mediator complex subunit 7 [Source:MGI Symbol;Acc:MGI:1913463]	-0.261847	2.44875	-1.89587	0.0638179	0.317116	-4.3929	11	46436925	46442721	1	protein_coding
ENSMUSG00000097743	Gm16973		predicted gene, 16973 [Source:MGI Symbol;Acc:MGI:4439897]	-0.213468	3.22177	-1.94637	0.0572926	0.307654	-4.39311	14	56696280	56701268	-1	lincRNA
ENSMUSG00000029276	Glmn	170823	glomulin, FKBP associated protein [Source:MGI Symbol;Acc:MGI:2141180]	-0.249921	3.53889	-1.95403	0.056354	0.305878	-4.39353	5	107548967	107597888	-1	protein_coding
ENSMUSG00000020462	Cfap36	216618	cilia and flagella associated protein 36 [Source:MGI Symbol;Acc:MGI:1913994]	-0.212675	6.73896	-2.11699	0.039305	0.273257	-4.39374	11	29221532	29247409	-1	protein_coding
ENSMUSG00000031519	Asb5	76294	ankyrin repeat and SOCs box-containing 5 [Source:MGI Symbol;Acc:MGI:1923544]	-0.34236	-0.626834	-1.64913	0.105448	0.378851	-4.39385	8	54529580	54587842	1	protein_coding
ENSMUSG00000019878	Hsf2	15500	heat shock factor 2 [Source:MGI Symbol;Acc:MGI:96239]	-0.207753	5.25705	-2.08275	0.0424573	0.280083	-4.39388	10	57486385	57513135	1	protein_coding
ENSMUSG00000031105	Slc25a14	20523	solute carrier family 25 (mitochondrial carrier, brain), member 14 [Source:MGI Symbol;Acc:MGI:1330823]	-0.172539	5.83722	-2.10142	0.0407117	0.275558	-4.39442	X	48623413	48662294	1	protein_coding
ENSMUSG00000042182	Bend6	320705	BEN domain containing 6 [Source:MGI Symbol;Acc:MGI:2444572]	-0.227372	7.39082	-2.11936	0.0390947	0.273037	-4.39538	1	33852052	33907816	-1	protein_coding
ENSMUSG00000020218	Wif1	24117	Wnt inhibitory factor 1 [Source:MGI Symbol;Acc:MGI:1344332]	-0.367123	-0.146019	-1.70292	0.0948487	0.361232	-4.39548	10	121033960	121100650	1	protein_coding
ENSMUSG00000046994	Mars2	212679	methionine-tRNA synthetase 2 (mitochondrial) [Source:MGI Symbol;Acc:MGI:2444136]	-0.268636	5.60015	-2.09149	0.0416324	0.277458	-4.3955	1	55237177	55248470	1	protein_coding
ENSMUSG00000101995	Gm29480		predicted gene 29480 [Source:MGI Symbol;Acc:MGI:5580186]	-0.389449	-0.876565	-1.62063	0.111445	0.385929	-4.3955	1	92842177	92848771	-1	antisense_RNA
ENSMUSG00000052616	Terb1	320022	telomere repeat binding bouquet formation protein 1 [Source:MGI Symbol;Acc:MGI:2443187]	-0.311423	0.680781	-1.72184	0.0913363	0.355659	-4.39594	8	104446719	104509910	-1	protein_coding
ENSMUSG00000039717	Ralyl	76897	RALY RNA binding protein-like [Source:MGI Symbol;Acc:MGI:1924147]	-0.166185	6.18484	-2.1102	0.0399129	0.274191	-4.39597	3	13471655	14182287	1	protein_coding
ENSMUSG00000079260	Tmppe	100504715	transmembrane protein with metallophosphoesterase domain [Source:MGI Symbol;Acc:MGI:5317335]	0.317002	1.65539	1.83303	0.0728095	0.329281	-4.39642	9	114401105	114407276	1	protein_coding
ENSMUSG00000032187	Smarca4	20586	SWI/SNF related, matrix associated, actin dependent regulator of chromatin, subfamily a, member 4 [Source:MGI Symbol;Acc:MGI:88192]	0.350262	6.16788	2.10812	0.0401009	0.274478	-4.39731	9	21616169	21704230	1	protein_coding
ENSMUSG00000094530	Gm21399		predicted gene, 21399 [Source:MGI Symbol;Acc:MGI:5434754]	-0.27787	0.00242669	-1.71787	0.0920646	0.356815	-4.39746	8	129252998	129253594	1	processed_pseudogene
ENSMUSG00000087184	Gm11650		predicted gene 11650 [Source:MGI Symbol;Acc:MGI:3650132]	-0.349346	-0.613528	-1.61507	0.112646	0.387436	-4.39792	11	107793866	107795982	1	processed_transcript
ENSMUSG00000004815	Dgkq	110524	diacylglycerol kinase, theta [Source:MGI Symbol;Acc:MGI:102918]	0.272877	4.35384	2.02516	0.0482559	0.292559	-4.39838	5	108646693	108669672	-1	protein_coding
ENSMUSG00000106990	Gm42547		predicted gene 42547 [Source:MGI Symbol;Acc:MGI:5662684]	-0.284127	4.18474	-2.01549	0.0492941	0.294534	-4.39871	6	28211008	28214805	-1	TEC
ENSMUSG00000040899	Ccr6	12458	chemokine (C-C motif) receptor 6 [Source:MGI Symbol;Acc:MGI:1333797]	0.876511	-4.0099	1.4801	0.145177	0.423482	-4.3989	17	8236043	8257127	1	protein_coding
ENSMUSG00000029061	Mmp23	26561	matrix metallopeptidase 23 [Source:MGI Symbol;Acc:MGI:1347361]	0.414029	0.742878	1.73931	0.0881905	0.35125	-4.39985	4	155650655	155653384	-1	protein_coding
ENSMUSG00000044933	Sstr3	20607	somatostatin receptor 3 [Source:MGI Symbol;Acc:MGI:98329]	-0.333369	3.63076	-2.0399	0.0467095	0.288961	-4.39987	15	78537015	78544345	-1	protein_coding
ENSMUSG00000003348	Mob3a	208228	MOB kinase activator 3A [Source:MGI Symbol;Acc:MGI:3050117]	0.47334	-0.877231	1.6265	0.110187	0.384112	-4.40003	10	80685253	80701977	-1	protein_coding
ENSMUSG00000086909	Gm4926		predicted gene 4926 [Source:MGI Symbol;Acc:MGI:3646427]	-0.438981	-1.68284	-1.70715	0.0940542	0.359792	-4.40031	11	46636516	46645006	-1	lincRNA
ENSMUSG00000030417	Pdcd5	56330	programmed cell death 5 [Source:MGI Symbol;Acc:MGI:1913538]	-0.168715	4.58747	-2.05018	0.0456572	0.286345	-4.40103	7	35641982	35647521	-1	protein_coding
ENSMUSG00000050138	Kcnk12	210741	potassium channel, subfamily K, member 12 [Source:MGI Symbol;Acc:MGI:2684043]	0.573206	-1.50936	1.59845	0.116302	0.391899	-4.40164	17	87745837	87797994	-1	protein_coding
ENSMUSG00000037001	Zfp39	22698	zinc finger protein 39 [Source:MGI Symbol;Acc:MGI:99183]	-0.203934	3.27941	-1.95637	0.0560706	0.305155	-4.40166	11	58888153	58904225	-1	protein_coding
ENSMUSG00000039629	Strip2	320609	striatin interacting protein 2 [Source:MGI Symbol;Acc:MGI:2444363]	0.362099	6.81837	2.09939	0.0408989	0.275966	-4.40175	6	29917012	29959681	1	protein_coding
ENSMUSG00000024087	Cyp1b1	13078	cytochrome P450, family 1, subfamily b, polypeptide 1 [Source:MGI Symbol;Acc:MGI:88590]	0.457556	2.46914	1.90942	0.0620079	0.314093	-4.40197	17	79706953	79715041	-1	protein_coding
ENSMUSG00000025047	Pdcd11	18572	programmed cell death 11 [Source:MGI Symbol;Acc:MGI:1341788]	0.251841	4.73907	2.05858	0.0448122	0.283784	-4.40218	19	47090766	47131143	1	protein_coding
ENSMUSG00000005628	Tmod4	50874	tropomodulin 4 [Source:MGI Symbol;Acc:MGI:1355285]	0.304679	-0.506057	1.67746	0.0997506	0.368575	-4.40266	3	95124476	95129209	1	protein_coding
ENSMUSG00000110279	Gm45552		predicted gene 45552 [Source:MGI Symbol;Acc:MGI:5791388]	0.41601	0.345014	1.71959	0.0917488	0.356133	-4.40325	7	45121917	45124144	1	antisense_RNA
ENSMUSG00000033383	Rtp1	239766	receptor transporter protein 1 [Source:MGI Symbol;Acc:MGI:2685450]	0.845159	-0.652468	1.66091	0.103048	0.374598	-4.40374	16	23429133	23433960	1	protein_coding
ENSMUSG00000010311	Optc	269120	opticin [Source:MGI Symbol;Acc:MGI:2151113]	0.479888	-0.753905	1.61937	0.111716	0.386346	-4.40418	1	133897199	133907999	-1	protein_coding
ENSMUSG00000054321	Taf4b	72504	TATA-box binding protein associated factor 4b [Source:MGI Symbol;Acc:MGI:2152345]	-0.2398	2.80193	-1.92231	0.0603268	0.311337	-4.40421	18	14783245	14900359	1	protein_coding
ENSMUSG00000073985	Gm10602		predicted gene 10602 [Source:MGI Symbol;Acc:MGI:3708759]	0.461603	-0.426099	1.63107	0.109218	0.382638	-4.40459	7	101836503	101842771	1	antisense_RNA
ENSMUSG00000022159	Rab2b	76338	RAB2B, member RAS oncogene family [Source:MGI Symbol;Acc:MGI:1923588]	0.184907	2.14437	1.86838	0.0676285	0.32261	-4.40494	14	52261759	52279545	-1	protein_coding
ENSMUSG00000034684	Sema3f	20350	sema domain, immunoglobulin domain (Ig), short basic domain, secreted, (semaphorin) 3F [Source:MGI Symbol;Acc:MGI:1096347]	0.537268	1.52292	1.75525	0.0853978	0.346757	-4.40552	9	107681500	107710475	-1	protein_coding
ENSMUSG00000021576	Pdcd6	18570	programmed cell death 6 [Source:MGI Symbol;Acc:MGI:109283]	-0.150009	5.7436	-2.09156	0.0416255	0.277458	-4.40581	13	74303509	74317580	-1	protein_coding
ENSMUSG00000045519	Zfp560	434377	zinc finger protein 560 [Source:MGI Symbol;Acc:MGI:1915280]	-0.248511	3.87826	-1.99079	0.0520342	0.300257	-4.40589	9	20345136	20385177	-1	protein_coding
ENSMUSG00000033454	Zbtb1	268564	zinc finger and BTB domain containing 1 [Source:MGI Symbol;Acc:MGI:2442326]	-0.218432	5.06553	-2.07212	0.0434794	0.281635	-4.40597	12	76370266	76396950	1	protein_coding
ENSMUSG00000038451	Spsb2	14794	splA/ryanodine receptor domain and SOCS box containing 2 [Source:MGI Symbol;Acc:MGI:1315199]	0.445369	-0.137689	1.68543	0.098195	0.366007	-4.40702	6	124808661	124810619	1	protein_coding
ENSMUSG00000054999	Naaladl1	381204	N-acetylated alpha-linked acidic dipeptidase-like 1 [Source:MGI Symbol;Acc:MGI:2685810]	0.380281	-1.19266	1.60232	0.115442	0.391214	-4.4071	19	6105782	6115792	1	protein_coding
ENSMUSG00000029152	Ociad1	68095	OCIA domain containing 1 [Source:MGI Symbol;Acc:MGI:1915345]	-0.180849	8.53179	-2.1274	0.0383879	0.271151	-4.40735	5	73292784	73314069	1	protein_coding
ENSMUSG00000041483	Zfp281	226442	zinc finger protein 281 [Source:MGI Symbol;Acc:MGI:3029290]	-0.266417	6.24394	-2.10228	0.040633	0.275558	-4.40746	1	136624901	136630053	1	protein_coding
ENSMUSG00000010607	Pigyl	66268	phosphatidylinositol glycan anchor biosynthesis, class Y-like [Source:MGI Symbol;Acc:MGI:1913518]	0.318408	0.947253	1.7912	0.0793706	0.339302	-4.40772	9	22156846	22158358	1	protein_coding
ENSMUSG00000028394	Pole3	59001	polymerase (DNA directed), epsilon 3 (p17 subunit) [Source:MGI Symbol;Acc:MGI:1933378]	-0.130114	4.9199	-2.06027	0.0446444	0.283746	-4.40808	4	62522649	62525068	-1	protein_coding
ENSMUSG00000054199	Gon4l	76022	gon-4-like (C.elegans) [Source:MGI Symbol;Acc:MGI:1917579]	0.169319	5.3249	2.07826	0.042886	0.280874	-4.409	3	88835231	88910103	1	protein_coding
ENSMUSG00000030330	Ing4	28019	inhibitor of growth family, member 4 [Source:MGI Symbol;Acc:MGI:107307]	0.36281	1.06264	1.77223	0.0825056	0.342685	-4.40906	6	125039760	125049265	1	protein_coding
ENSMUSG00000004565	Pnpla6	50767	patatin-like phospholipase domain containing 6 [Source:MGI Symbol;Acc:MGI:1354723]	0.215294	5.6069	2.08846	0.0419167	0.278502	-4.40907	8	3515384	3544267	1	protein_coding
ENSMUSG00000084838	Gm10241		predicted pseudogene 10241 [Source:MGI Symbol;Acc:MGI:3704461]	-0.307505	-0.70041	-1.66979	0.101268	0.371272	-4.40917	16	20176727	20177012	-1	processed_pseudogene
ENSMUSG00000041075	Fzd7	14369	frizzled class receptor 7 [Source:MGI Symbol;Acc:MGI:108570]	0.283019	3.8767	1.9827	0.0529591	0.301581	-4.40995	1	59482424	59486955	1	protein_coding
ENSMUSG00000108325	Gm44898		predicted gene 44898 [Source:MGI Symbol;Acc:MGI:5753474]	-0.245906	2.03797	-1.84364	0.0712205	0.327632	-4.41112	7	55275936	55278158	1	TEC
ENSMUSG00000105867	Gm42517		predicted gene 42517 [Source:MGI Symbol;Acc:MGI:5662654]	-0.159732	3.50909	-1.99331	0.051749	0.299657	-4.41149	5	108366073	108367922	-1	protein_coding
ENSMUSG00000020458	Rtn4	68585	reticulon 4 [Source:MGI Symbol;Acc:MGI:1915835]	-0.228486	10.0126	-2.12885	0.0382622	0.270888	-4.41189	11	29692947	29744331	1	protein_coding
ENSMUSG00000027353	Mcm8	66634	minichromosome maintenance 8 homologous recombination repair factor [Source:MGI Symbol;Acc:MGI:1913884]	-0.211583	3.09159	-1.92669	0.0597636	0.310917	-4.41232	2	132816141	132844197	1	protein_coding
ENSMUSG00000079699	Gm6592	625480	predicted gene 6592 [Source:MGI Symbol;Acc:MGI:3647394]	-0.439037	-1.16953	-1.59246	0.117641	0.393065	-4.41241	X	8843994	8849607	1	protein_coding
ENSMUSG00000034908	Sidt2	214597	SID1 transmembrane family, member 2 [Source:MGI Symbol;Acc:MGI:2446134]	0.304482	5.87576	2.09221	0.0415646	0.277412	-4.41248	9	45937857	45955258	-1	protein_coding
ENSMUSG00000051255	Gm6563		predicted pseudogene 6563 [Source:MGI Symbol;Acc:MGI:3646907]	-0.298295	0.574497	-1.75853	0.0848325	0.345986	-4.41272	19	23675844	23676712	1	protein_coding
ENSMUSG00000089718	2310075C17Rik		RIKEN cDNA 2310075C17 gene [Source:MGI Symbol;Acc:MGI:1917444]	-0.683108	-1.85843	-1.49741	0.140632	0.417603	-4.41277	9	112227579	112228242	1	lincRNA
ENSMUSG00000105422	Gm6089		predicted gene 6089 [Source:MGI Symbol;Acc:MGI:3647070]	0.919611	-2.17804	1.5654	0.123854	0.399265	-4.41342	5	26070537	26071474	1	processed_pseudogene
ENSMUSG00000059851	Kmt5c	232811	lysine methyltransferase 5C [Source:MGI Symbol;Acc:MGI:2385262]	0.353435	3.5367	1.97371	0.0540047	0.302719	-4.41395	7	4740115	4747514	1	protein_coding
ENSMUSG00000030873	Scnn1b	20277	sodium channel, nonvoltage-gated 1 beta [Source:MGI Symbol;Acc:MGI:104696]	0.908553	-3.38729	1.47948	0.145343	0.423482	-4.41397	7	121865038	121918514	1	protein_coding
ENSMUSG00000002233	Rhoc	11853	ras homolog family member C [Source:MGI Symbol;Acc:MGI:106028]	0.370578	2.42218	1.88655	0.0650879	0.319108	-4.41407	3	104788375	104794459	1	protein_coding
ENSMUSG00000049588	Ccdc69	52570	coiled-coil domain containing 69 [Source:MGI Symbol;Acc:MGI:1196234]	0.378928	-0.593121	1.65354	0.104544	0.377584	-4.4141	11	55049731	55078131	-1	protein_coding
ENSMUSG00000055172	C1ra	50909	complement component 1, r subcomponent A [Source:MGI Symbol;Acc:MGI:1355313]	0.431797	0.844553	1.78603	0.0802142	0.34065	-4.4142	6	124512405	124523443	1	protein_coding
ENSMUSG00000029056	Pank4	269614	pantothenate kinase 4 [Source:MGI Symbol;Acc:MGI:2387466]	0.22384	4.72311	2.04272	0.0464187	0.288499	-4.41521	4	154964123	154980938	1	protein_coding
ENSMUSG00000100017	2410022M11Rik		RIKEN cDNA 2410022M11 gene [Source:MGI Symbol;Acc:MGI:1917005]	-0.313362	2.22068	-1.86485	0.0681306	0.323436	-4.41544	14	56811989	56813899	1	bidirectional_promoter_lncRNA
ENSMUSG00000035236	Scai	320271	suppressor of cancer cell invasion [Source:MGI Symbol;Acc:MGI:2443716]	-0.314128	7.02042	-2.10808	0.0401052	0.274478	-4.41571	2	39066214	39190734	-1	protein_coding
ENSMUSG00000026436	Elk4	13714	ELK4, member of ETS oncogene family [Source:MGI Symbol;Acc:MGI:102853]	-0.125785	5.25941	-2.07427	0.0432709	0.281429	-4.41611	1	132007607	132032612	1	protein_coding
ENSMUSG00000097170	Gm16982		predicted gene, 16982 [Source:MGI Symbol;Acc:MGI:4439906]	-0.262205	0.500861	-1.73658	0.0886765	0.351652	-4.41736	7	141610066	141613747	-1	antisense_RNA
ENSMUSG00000027474	Ccm2l	228788	cerebral cavernous malformation 2-like [Source:MGI Symbol;Acc:MGI:2385159]	0.363533	1.47276	1.79275	0.0791194	0.338945	-4.41745	2	153065955	153081735	1	protein_coding
ENSMUSG00000025225	Nfkb2	18034	nuclear factor of kappa light polypeptide gene enhancer in B cells 2, p49/p100 [Source:MGI Symbol;Acc:MGI:1099800]	0.45523	0.00275944	1.69625	0.0961146	0.362427	-4.41749	19	46304737	46312090	1	protein_coding
ENSMUSG00000026088	Mitd1	69028	MIT, microtubule interacting and transport, domain containing 1 [Source:MGI Symbol;Acc:MGI:1916278]	-0.178716	3.68584	-1.96867	0.0545981	0.304158	-4.41765	1	37874801	37890411	-1	protein_coding
ENSMUSG00000020673	Tpo	22018	thyroid peroxidase [Source:MGI Symbol;Acc:MGI:98813]	0.424118	-0.880757	1.57727	0.121097	0.396266	-4.41787	12	30054659	30132624	-1	protein_coding
ENSMUSG00000031145	Prickle3	54630	prickle planar cell polarity protein 3 [Source:MGI Symbol;Acc:MGI:1859635]	0.297631	0.262311	1.68882	0.0975398	0.365227	-4.41801	X	7657260	7668186	1	protein_coding
ENSMUSG00000098739	Gm27151		predicted gene 27151 [Source:MGI Symbol;Acc:MGI:5520994]	0.412998	-1.34673	1.60601	0.114628	0.390396	-4.41807	19	22438520	22448865	-1	antisense_RNA
ENSMUSG00000031753	Cog4	102339	component of oligomeric golgi complex 4 [Source:MGI Symbol;Acc:MGI:2142808]	0.194508	5.27744	2.07593	0.0431105	0.281342	-4.4184	8	110846600	110882227	1	protein_coding
ENSMUSG00000038943	Prc1	233406	protein regulator of cytokinesis 1 [Source:MGI Symbol;Acc:MGI:1858961]	-0.24449	2.692	-1.88662	0.0650786	0.319108	-4.41883	7	80294450	80316259	1	protein_coding
ENSMUSG00000058665	En1	13798	engrailed 1 [Source:MGI Symbol;Acc:MGI:95389]	0.711342	-4.3453	1.45391	0.152276	0.430179	-4.41922	1	120602418	120607992	1	protein_coding
ENSMUSG00000035472	Slc25a21	217593	solute carrier family 25 (mitochondrial oxodicarboxylate carrier), member 21 [Source:MGI Symbol;Acc:MGI:2445059]	-0.444437	-0.335617	-1.63219	0.108981	0.38219	-4.42008	12	56712634	57197472	-1	protein_coding
ENSMUSG00000042788	Fam166b	329831	family with sequence similarity 166, member B [Source:MGI Symbol;Acc:MGI:2445194]	0.455437	-1.07448	1.64983	0.105304	0.378705	-4.42095	4	43427019	43429134	-1	protein_coding
ENSMUSG00000099906	Gm28653		predicted gene 28653 [Source:MGI Symbol;Acc:MGI:5579359]	-0.494225	-3.90312	-1.45123	0.153019	0.431193	-4.42143	1	20679023	20684298	1	lincRNA
ENSMUSG00000035539	Ccdc180	381522	coiled-coil domain containing 180 [Source:MGI Symbol;Acc:MGI:2685871]	0.623838	-0.130406	1.75646	0.0851886	0.346661	-4.42334	4	45890303	45950774	1	protein_coding
ENSMUSG00000027355	Tmco5	67356	transmembrane and coiled-coil domains 5 [Source:MGI Symbol;Acc:MGI:1914606]	-0.307687	0.456432	-1.75448	0.0855321	0.346818	-4.4235	2	116878691	116892494	1	protein_coding
ENSMUSG00000052533	Nup188	227699	nucleoporin 188 [Source:MGI Symbol;Acc:MGI:2446190]	0.255223	3.60195	1.96055	0.0555668	0.305017	-4.42398	2	30286397	30344266	1	protein_coding
ENSMUSG00000032580	Rbm5	83486	RNA binding motif protein 5 [Source:MGI Symbol;Acc:MGI:1933204]	-0.127602	8.18892	-2.1162	0.0393754	0.27357	-4.42408	9	107740371	107770996	-1	protein_coding
ENSMUSG00000046806	3110062M04Rik	78412	RIKEN cDNA 3110062M04 gene [Source:MGI Symbol;Acc:MGI:1925662]	0.241769	0.841403	1.76385	0.0839226	0.344459	-4.4243	6	34871771	34878060	-1	protein_coding
ENSMUSG00000027499	Pkia	18767	protein kinase inhibitor, alpha [Source:MGI Symbol;Acc:MGI:104747]	-0.264255	8.1961	-2.11546	0.0394411	0.27357	-4.42466	3	7366669	7445366	1	protein_coding
ENSMUSG00000051339	2900026A02Rik	243219	RIKEN cDNA 2900026A02 gene [Source:MGI Symbol;Acc:MGI:1920194]	0.207898	5.57475	2.08954	0.0418147	0.278367	-4.42475	5	113086323	113221236	-1	protein_coding
ENSMUSG00000031201	Brcc3	210766	BRCA1/BRCA2-containing complex, subunit 3 [Source:MGI Symbol;Acc:MGI:2389572]	-0.251706	6.03648	-2.08835	0.0419268	0.278502	-4.42503	X	75416628	75454001	1	protein_coding
ENSMUSG00000085282	Gm15663		predicted gene 15663 [Source:MGI Symbol;Acc:MGI:3783105]	-0.165324	3.16966	-1.91023	0.0619	0.314009	-4.42512	10	105573953	105583874	1	processed_transcript
ENSMUSG00000044279	Crb3	224912	crumbs family member 3 [Source:MGI Symbol;Acc:MGI:2670904]	0.500902	-1.28807	1.60708	0.114393	0.390188	-4.42518	17	57059105	57065918	1	protein_coding
ENSMUSG00000063234	Gpr84	80910	G protein-coupled receptor 84 [Source:MGI Symbol;Acc:MGI:1934129]	-0.484384	-1.81029	-1.54081	0.129727	0.405192	-4.4255	15	103308236	103310438	-1	protein_coding
ENSMUSG00000044452	Zfp507	668501	zinc finger protein 507 [Source:MGI Symbol;Acc:MGI:1916378]	0.18893	4.1602	1.99859	0.0511546	0.297981	-4.42586	7	35772343	35803003	-1	protein_coding
ENSMUSG00000031565	Fgfr1	14182	fibroblast growth factor receptor 1 [Source:MGI Symbol;Acc:MGI:95522]	0.207527	5.93433	2.09326	0.0414669	0.277412	-4.42607	8	25513654	25575718	1	protein_coding
ENSMUSG00000034205	Loxl2	94352	lysyl oxidase-like 2 [Source:MGI Symbol;Acc:MGI:2137913]	0.529434	-0.116357	1.66284	0.102659	0.373765	-4.42664	14	69609068	69695834	1	protein_coding
ENSMUSG00000031622	Sin3b	20467	transcriptional regulator, SIN3B (yeast) [Source:MGI Symbol;Acc:MGI:107158]	0.297557	5.44872	2.081	0.0426241	0.280491	-4.42669	8	72723285	72758201	1	protein_coding
ENSMUSG00000032803	Cdv3	321022	carnitine deficiency-associated gene expressed in ventricle 3 [Source:MGI Symbol;Acc:MGI:2448759]	-0.182065	6.93812	-2.10031	0.0408137	0.275739	-4.42688	9	103353094	103365840	-1	protein_coding
ENSMUSG00000029249	Rest	19712	RE1-silencing transcription factor [Source:MGI Symbol;Acc:MGI:104897]	-0.222949	3.34894	-1.94418	0.0575627	0.308463	-4.42696	5	77265491	77286432	1	protein_coding
ENSMUSG00000020056	Washc3	67282	WASH complex subunit 3 [Source:MGI Symbol;Acc:MGI:1914532]	-0.139507	3.70261	-1.97753	0.0535581	0.302187	-4.42702	10	88201093	88246158	1	protein_coding
ENSMUSG00000021816	Ppp3cb	19056	protein phosphatase 3, catalytic subunit, beta isoform [Source:MGI Symbol;Acc:MGI:107163]	-0.200548	8.88235	-2.11904	0.0391232	0.273037	-4.42719	14	20499364	20546573	-1	protein_coding
ENSMUSG00000020652	Cenpo	52504	centromere protein O [Source:MGI Symbol;Acc:MGI:1923800]	0.137906	2.29306	1.85076	0.0701701	0.326015	-4.4273	12	4196004	4234294	-1	protein_coding
ENSMUSG00000038141	Tmem181a	77106	transmembrane protein 181A [Source:MGI Symbol;Acc:MGI:1924356]	-0.11083	6.13188	-2.08632	0.042118	0.279256	-4.42757	17	6270470	6308314	1	protein_coding
ENSMUSG00000021363	Mak	17152	male germ cell-associated kinase [Source:MGI Symbol;Acc:MGI:96913]	0.294318	1.70592	1.79622	0.0785575	0.338335	-4.42758	13	41025008	41079706	-1	protein_coding
ENSMUSG00000037253	Mex3c	240396	mex3 RNA binding family member C [Source:MGI Symbol;Acc:MGI:2652843]	-0.235338	5.85876	-2.08395	0.0423427	0.279542	-4.42853	18	73573044	73592575	1	protein_coding
ENSMUSG00000038712	Mindy1	75007	MINDY lysine 48 deubiquitinase 1 [Source:MGI Symbol;Acc:MGI:1922257]	0.184273	4.61069	2.01197	0.0496772	0.295707	-4.42887	3	95281345	95296166	1	protein_coding
ENSMUSG00000097193	Gm26664		predicted gene, 26664 [Source:MGI Symbol;Acc:MGI:5477158]	-0.276914	-0.230675	-1.6666	0.101905	0.372187	-4.42976	8	84665128	84669406	1	lincRNA
ENSMUSG00000010044	Zmynd10	114602	zinc finger, MYND domain containing 10 [Source:MGI Symbol;Acc:MGI:2387863]	0.350492	0.675342	1.76187	0.0842612	0.344951	-4.43095	9	107547298	107551319	1	protein_coding
ENSMUSG00000022108	Itm2b	16432	integral membrane protein 2B [Source:MGI Symbol;Acc:MGI:1309517]	-0.141845	9.54269	-2.11853	0.0391678	0.273139	-4.43107	14	73362231	73385271	-1	protein_coding
ENSMUSG00000102211	Gm37490		predicted gene, 37490 [Source:MGI Symbol;Acc:MGI:5610718]	-0.471035	-0.839736	-1.65262	0.104732	0.377938	-4.43162	1	176889507	176890230	1	TEC
ENSMUSG00000097615	Gm2061		predicted gene 2061 [Source:MGI Symbol;Acc:MGI:3780228]	-0.204353	1.93567	-1.85809	0.0691038	0.324877	-4.43169	1	185447116	185455568	-1	lincRNA
ENSMUSG00000097000	Gm17435		predicted gene, 17435 [Source:MGI Symbol;Acc:MGI:4937069]	-0.228612	0.633901	-1.73947	0.0881612	0.35125	-4.43202	8	72492934	72505499	1	antisense_RNA
ENSMUSG00000042082	Arsb	11881	arylsulfatase B [Source:MGI Symbol;Acc:MGI:88075]	0.282046	4.56549	2.0354	0.0471774	0.29008	-4.43214	13	93771630	93943016	1	protein_coding
ENSMUSG00000033730	Egr3	13655	early growth response 3 [Source:MGI Symbol;Acc:MGI:1306780]	0.557754	1.44063	1.85784	0.0691393	0.324877	-4.43222	14	70077203	70082614	1	protein_coding
ENSMUSG00000057637	Prdm2	110593	PR domain containing 2, with ZNF domain [Source:MGI Symbol;Acc:MGI:107628]	0.216831	5.78305	2.07852	0.0428609	0.280811	-4.43225	4	143107391	143212995	-1	protein_coding
ENSMUSG00000044819	Oxgr1	239283	oxoglutarate (alpha-ketoglutarate) receptor 1 [Source:MGI Symbol;Acc:MGI:2685145]	-0.475306	-1.40657	-1.581	0.120241	0.395214	-4.43245	14	120019585	120042435	-1	protein_coding
ENSMUSG00000026017	Carf	241066	calcium response factor [Source:MGI Symbol;Acc:MGI:2182269]	-0.240404	5.08935	-2.05345	0.0453272	0.285654	-4.43279	1	60098247	60153953	1	protein_coding
ENSMUSG00000026807	Ak8	68870	adenylate kinase 8 [Source:MGI Symbol;Acc:MGI:1916120]	0.465195	-0.0983455	1.69673	0.096022	0.362427	-4.43357	2	28700164	28813165	1	protein_coding
ENSMUSG00000055884	Fancm	104806	Fanconi anemia, complementation group M [Source:MGI Symbol;Acc:MGI:2442306]	-0.2023	4.38343	-2.00004	0.0509925	0.297981	-4.43357	12	65075603	65132058	1	protein_coding
ENSMUSG00000029370	Rassf6	73246	Ras association (RalGDS/AF-6) domain family member 6 [Source:MGI Symbol;Acc:MGI:1920496]	0.370035	0.402312	1.64042	0.107251	0.380205	-4.43408	5	90603076	90640657	-1	protein_coding
ENSMUSG00000002257	Def6	23853	differentially expressed in FDCP 6 [Source:MGI Symbol;Acc:MGI:1346328]	0.387016	-1.00791	1.60368	0.115141	0.39075	-4.43447	17	28207778	28228608	1	protein_coding
ENSMUSG00000061436	Hipk2	15258	homeodomain interacting protein kinase 2 [Source:MGI Symbol;Acc:MGI:1314872]	0.405303	5.16773	2.03267	0.047463	0.290702	-4.4346	6	38694390	38876165	-1	protein_coding
ENSMUSG00000019853	Hebp2	56016	heme binding protein 2 [Source:MGI Symbol;Acc:MGI:1860084]	0.221442	1.56354	1.80003	0.0779458	0.337172	-4.43489	10	18539498	18546076	-1	protein_coding
ENSMUSG00000021643	Serf1	20365	small EDRK-rich factor 1 [Source:MGI Symbol;Acc:MGI:1337114]	-0.277379	1.46957	-1.78928	0.079683	0.340088	-4.43523	13	100108012	100114571	1	protein_coding
ENSMUSG00000022026	Olfm4		olfactomedin 4 [Source:MGI Symbol;Acc:MGI:2685142]	-0.290164	0.973619	-1.8908	0.0645063	0.318009	-4.43551	14	80000302	80021930	1	protein_coding
ENSMUSG00000025894	Aasdhppt	67618	aminoadipate-semialdehyde dehydrogenase-phosphopantetheinyl transferase [Source:MGI Symbol;Acc:MGI:1914868]	-0.245081	5.46427	-2.06762	0.0439186	0.282652	-4.43553	9	4294793	4309471	-1	protein_coding
ENSMUSG00000107997	Gm44243		predicted gene, 44243 [Source:MGI Symbol;Acc:MGI:5690635]	-0.251445	1.61248	-1.81274	0.0759326	0.333378	-4.43558	6	129540221	129540912	1	TEC
ENSMUSG00000087042	Gm11611		predicted gene 11611 [Source:MGI Symbol;Acc:MGI:3707011]	0.463072	2.6801	1.87078	0.0672882	0.32252	-4.43629	11	97519612	97521895	-1	sense_intronic
ENSMUSG00000031323	Dmrtc1a	70887	DMRT-like family C1a [Source:MGI Symbol;Acc:MGI:1918137]	-0.213868	1.61651	-1.83045	0.0732006	0.329677	-4.43679	X	102903216	102908687	-1	protein_coding
ENSMUSG00000028251	Tstd3	77032	thiosulfate sulfurtransferase (rhodanese)-like domain containing 3 [Source:MGI Symbol;Acc:MGI:1924282]	-0.234935	3.80069	-1.97842	0.0534548	0.302187	-4.43707	4	21757382	21767212	-1	protein_coding
ENSMUSG00000103477	5930409G06Rik		RIKEN cDNA 5930409G06 gene [Source:MGI Symbol;Acc:MGI:1924316]	-0.328288	1.856	-1.79619	0.0785621	0.338335	-4.43812	3	45273424	45274967	-1	TEC
ENSMUSG00000020782	Llgl2	217325	lethal giant larvae homolog 2 (Drosophila) [Source:MGI Symbol;Acc:MGI:1918843]	0.711691	-1.71158	1.55304	0.126779	0.40262	-4.43858	11	115824049	115855780	1	protein_coding
ENSMUSG00000033910	Gucy1a3	60596	guanylate cyclase 1, soluble, alpha 3 [Source:MGI Symbol;Acc:MGI:1926562]	-0.227019	6.85668	-2.07746	0.0429633	0.281178	-4.43877	3	82092427	82145789	-1	protein_coding
ENSMUSG00000030042	Pole4	66979	polymerase (DNA-directed), epsilon 4 (p12 subunit) [Source:MGI Symbol;Acc:MGI:1914229]	-0.213866	5.01989	-2.05553	0.0451178	0.285135	-4.43887	6	82618992	82705365	-1	protein_coding
ENSMUSG00000031197	Vbp1	22327	von Hippel-Lindau binding protein 1 [Source:MGI Symbol;Acc:MGI:1333804]	-0.255666	6.73281	-2.09287	0.0415036	0.277412	-4.43889	X	75514299	75534942	1	protein_coding
ENSMUSG00000031410	Nxf7	170722	nuclear RNA export factor 7 [Source:MGI Symbol;Acc:MGI:2159343]	-0.776647	-0.721861	-1.47037	0.147784	0.425844	-4.43903	X	135579555	135598777	-1	protein_coding
ENSMUSG00000021613	Hapln1	12950	hyaluronan and proteoglycan link protein 1 [Source:MGI Symbol;Acc:MGI:1337006]	-0.259026	4.66514	-2.04715	0.0459657	0.287299	-4.43916	13	89539796	89611652	1	protein_coding
ENSMUSG00000084792	1700056N10Rik		RIKEN cDNA 1700056N10 gene [Source:MGI Symbol;Acc:MGI:1920642]	-0.214729	1.47284	-1.83377	0.0726981	0.329281	-4.43957	16	17047520	17049111	1	lincRNA
ENSMUSG00000078995	Zfp456	408065	zinc finger protein 456 [Source:MGI Symbol;Acc:MGI:3040694]	-0.348819	-0.691597	-1.5952	0.117028	0.392861	-4.43988	13	67362113	67375810	-1	protein_coding
ENSMUSG00000046768	Rhoj	80837	ras homolog family member J [Source:MGI Symbol;Acc:MGI:1931551]	0.246677	2.1528	1.83563	0.0724177	0.329281	-4.44035	12	75308322	75401456	1	protein_coding
ENSMUSG00000079410	Gm2897	100040671	predicted gene 2897 [Source:MGI Symbol;Acc:MGI:3781075]	-0.331157	-0.0405682	-1.68377	0.0985172	0.366624	-4.44049	14	3049285	3076840	1	protein_coding
ENSMUSG00000028618	Tmem59	56374	transmembrane protein 59 [Source:MGI Symbol;Acc:MGI:1929278]	-0.229969	7.52247	-2.10127	0.0407253	0.275558	-4.44072	4	107178399	107200996	1	protein_coding
ENSMUSG00000005267	Zfp287	170740	zinc finger protein 287 [Source:MGI Symbol;Acc:MGI:2176561]	-0.158888	4.57124	-2.01789	0.0490345	0.294108	-4.44112	11	62700356	62731905	-1	protein_coding
ENSMUSG00000109089	4833411C07Rik		RIKEN cDNA 4833411C07 gene [Source:MGI Symbol;Acc:MGI:1918874]	0.380806	-1.19402	1.57743	0.12106	0.396266	-4.44127	8	10899922	10903893	1	processed_transcript
ENSMUSG00000105691	Gm42876		predicted gene 42876 [Source:MGI Symbol;Acc:MGI:5663013]	-0.49942	-1.82126	-1.53768	0.130489	0.406735	-4.44176	3	132806253	132809467	1	TEC
ENSMUSG00000066315	Gm12918		predicted gene 12918 [Source:MGI Symbol;Acc:MGI:3652005]	-0.487555	-1.8717	-1.55999	0.125128	0.400454	-4.44194	4	10848420	10849055	1	processed_pseudogene
ENSMUSG00000017831	Rab5a	271457	RAB5A, member RAS oncogene family [Source:MGI Symbol;Acc:MGI:105926]	-0.207883	7.16154	-2.09636	0.0411789	0.276428	-4.442	17	53479234	53507671	1	protein_coding
ENSMUSG00000019487	Trip10	106628	thyroid hormone receptor interactor 10 [Source:MGI Symbol;Acc:MGI:2146901]	0.403413	1.64282	1.82725	0.0736881	0.330136	-4.44202	17	57249455	57263665	1	protein_coding
ENSMUSG00000052270	Fpr2	14289	formyl peptide receptor 2 [Source:MGI Symbol;Acc:MGI:1278319]	-0.514217	-1.6488	-1.51584	0.135913	0.413837	-4.44221	17	17887824	17893952	1	protein_coding
ENSMUSG00000041649	Klf8	245671	Kruppel-like factor 8 [Source:MGI Symbol;Acc:MGI:2442430]	-0.262737	2.63844	-1.85276	0.0698774	0.325549	-4.4425	X	153237466	153396132	1	protein_coding
ENSMUSG00000035529	Prdm4	72843	PR domain containing 4 [Source:MGI Symbol;Acc:MGI:1920093]	-0.10569	5.30841	-2.05989	0.0446818	0.283746	-4.44269	10	85891966	85917142	-1	protein_coding
ENSMUSG00000078640	Gm11627		predicted gene 11627 [Source:MGI Symbol;Acc:MGI:3650659]	0.266147	0.0485522	1.6965	0.0960658	0.362427	-4.44285	11	102576398	102579461	-1	protein_coding
ENSMUSG00000053181	A830005F24Rik	442803	RIKEN cDNA A830005F24 gene [Source:MGI Symbol;Acc:MGI:3045249]	0.251868	-0.137603	1.65633	0.103976	0.376434	-4.44292	13	48513570	48514859	1	protein_coding
ENSMUSG00000065509	Mir421		microRNA 421 [Source:MGI Symbol;Acc:MGI:3718516]	0.307418	0.488467	1.71993	0.091687	0.356074	-4.44355	X	103572921	103572996	-1	miRNA
ENSMUSG00000027488	Snta1	20648	syntrophin, acidic 1 [Source:MGI Symbol;Acc:MGI:101772]	0.353398	3.02504	1.94292	0.0577196	0.308463	-4.44359	2	154376313	154408099	-1	protein_coding
ENSMUSG00000032679	Cd59a	12509	CD59a antigen [Source:MGI Symbol;Acc:MGI:109177]	0.485511	3.36182	1.90939	0.0620107	0.314093	-4.44363	2	104095801	104115354	1	protein_coding
ENSMUSG00000039092	Sptlc3	228677	serine palmitoyltransferase, long chain base subunit 3 [Source:MGI Symbol;Acc:MGI:2444678]	0.945175	-2.69337	1.49107	0.142284	0.420519	-4.44384	2	139493913	139637674	1	protein_coding
ENSMUSG00000044071	Fam19a2	268354	family with sequence similarity 19, member A2 [Source:MGI Symbol;Acc:MGI:2143691]	-0.296088	4.89083	-2.06347	0.0443266	0.283572	-4.44483	10	123263996	123741204	1	protein_coding
ENSMUSG00000039105	Atp6v1g1	66290	ATPase, H+ transporting, lysosomal V1 subunit G1 [Source:MGI Symbol;Acc:MGI:1913540]	-0.186794	5.99066	-2.0758	0.0431227	0.281342	-4.44549	4	63544772	63550750	1	protein_coding
ENSMUSG00000027722	Spata5	57815	spermatogenesis associated 5 [Source:MGI Symbol;Acc:MGI:1927170]	-0.16958	4.02808	-1.98104	0.0531515	0.301822	-4.44583	3	37419896	37579096	1	protein_coding
ENSMUSG00000105966	Gm43242		predicted gene 43242 [Source:MGI Symbol;Acc:MGI:5663379]	0.397169	-0.614751	1.61927	0.111737	0.386346	-4.44661	3	102369162	102370937	1	lincRNA
ENSMUSG00000041375	Ccdc9	243846	coiled-coil domain containing 9 [Source:MGI Symbol;Acc:MGI:1921443]	0.266782	4.8429	2.03457	0.0472642	0.290142	-4.44786	7	16274042	16286795	-1	protein_coding
ENSMUSG00000010358	Ifi35	70110	interferon-induced protein 35 [Source:MGI Symbol;Acc:MGI:1917360]	0.411063	0.0745049	1.69068	0.0971811	0.364528	-4.44788	11	101448407	101458698	1	protein_coding
ENSMUSG00000106139	Gm30648		predicted gene, 30648 [Source:MGI Symbol;Acc:MGI:5589807]	-0.432089	-0.261422	-1.64632	0.106027	0.379288	-4.44791	3	134199948	134213238	1	lincRNA
ENSMUSG00000004837	Grap	71520	GRB2-related adaptor protein [Source:MGI Symbol;Acc:MGI:1918770]	0.345052	1.12054	1.77516	0.082014	0.342392	-4.44849	11	61653265	61672784	1	protein_coding
ENSMUSG00000022884	Eif4a2	13682	eukaryotic translation initiation factor 4A2 [Source:MGI Symbol;Acc:MGI:106906]	-0.205554	9.94895	-2.10985	0.0399451	0.274191	-4.44913	16	23107444	23114136	1	protein_coding
ENSMUSG00000031703	Itfg1	71927	integrin alpha FG-GAP repeat containing 1 [Source:MGI Symbol;Acc:MGI:106419]	-0.244916	8.0176	-2.10093	0.0407566	0.275558	-4.44914	8	85717578	85840921	-1	protein_coding
ENSMUSG00000030413	Pglyrp1	21946	peptidoglycan recognition protein 1 [Source:MGI Symbol;Acc:MGI:1345092]	0.360352	1.29224	1.78515	0.08036	0.34065	-4.44968	7	18871331	18890459	1	protein_coding
ENSMUSG00000032291	Crabp1	12903	cellular retinoic acid binding protein I [Source:MGI Symbol;Acc:MGI:88490]	0.616662	-1.97779	1.52984	0.132416	0.40985	-4.44995	9	54764748	54773110	1	protein_coding
ENSMUSG00000021662	Arhgef28	110596	Rho guanine nucleotide exchange factor (GEF) 28 [Source:MGI Symbol;Acc:MGI:1346016]	0.217329	4.55574	2.05191	0.0454821	0.286172	-4.45019	13	97899469	98206439	-1	protein_coding
ENSMUSG00000087539	Gm13584		predicted gene 13584 [Source:MGI Symbol;Acc:MGI:3650662]	-0.38046	-1.83099	-1.6335	0.108705	0.381872	-4.45049	2	38359580	38363980	-1	antisense_RNA
ENSMUSG00000025353	Ormdl2	66844	ORM1-like 2 (S. cerevisiae) [Source:MGI Symbol;Acc:MGI:1914094]	0.248674	1.21427	1.78151	0.0809587	0.341241	-4.45112	10	128817902	128821645	-1	protein_coding
ENSMUSG00000037822	Smim14	68552	small integral membrane protein 14 [Source:MGI Symbol;Acc:MGI:1915802]	-0.136928	7.21061	-2.09177	0.0416057	0.277458	-4.45116	5	65446844	65537184	-1	protein_coding
ENSMUSG00000023391	Dlx2	13392	distal-less homeobox 2 [Source:MGI Symbol;Acc:MGI:94902]	-0.283867	-0.620599	-1.70208	0.0950075	0.361426	-4.4512	2	71543408	71546754	-1	protein_coding
ENSMUSG00000108569	Gm4593		predicted gene 4593 [Source:MGI Symbol;Acc:MGI:3782776]	0.360236	-1.12937	1.56959	0.122875	0.398229	-4.45149	7	134425278	134501160	-1	lincRNA
ENSMUSG00000003948	Mmd	67468	monocyte to macrophage differentiation-associated [Source:MGI Symbol;Acc:MGI:1914718]	-0.258647	7.7982	-2.10123	0.0407298	0.275558	-4.4515	11	90249456	90278589	1	protein_coding
ENSMUSG00000022801	Lrch3	70144	leucine-rich repeats and calponin homology (CH) domain containing 3 [Source:MGI Symbol;Acc:MGI:1917394]	0.156074	5.93919	2.06984	0.0437018	0.282444	-4.452	16	32914100	33015647	1	protein_coding
ENSMUSG00000097971	Gm26917		predicted gene, 26917 [Source:MGI Symbol;Acc:MGI:5504032]	1.05686	-1.0699	1.56772	0.123311	0.398707	-4.45292	17	39843013	39846341	1	lincRNA
ENSMUSG00000085009	Gm12977		predicted gene 12977 [Source:MGI Symbol;Acc:MGI:3650699]	0.722521	-3.5824	1.4239	0.160743	0.440482	-4.45295	4	133871830	133876533	1	antisense_RNA
ENSMUSG00000099267	Mir6955		microRNA 6955 [Source:MGI Symbol;Acc:MGI:5531151]	0.366324	-1.03084	1.58345	0.119681	0.394817	-4.45337	15	78891840	78891913	1	miRNA
ENSMUSG00000002190	Clgn	12745	calmegin [Source:MGI Symbol;Acc:MGI:107472]	-0.157083	4.58587	-2.01388	0.0494693	0.295096	-4.4534	8	83389867	83428552	1	protein_coding
ENSMUSG00000060261	Gtf2i	14886	general transcription factor II I [Source:MGI Symbol;Acc:MGI:1202722]	0.155511	7.55932	2.09592	0.0412195	0.276428	-4.45353	5	134237834	134314760	-1	protein_coding
ENSMUSG00000024082	Ndufaf7	73694	NADH dehydrogenase (ubiquinone) 1 alpha subcomplex assembly factor 7 [Source:MGI Symbol;Acc:MGI:1920944]	-0.105277	5.48983	-2.06184	0.0444886	0.283746	-4.45454	17	78937135	78948052	1	protein_coding
ENSMUSG00000037058	Paip2	67869	polyadenylate-binding protein-interacting protein 2 [Source:MGI Symbol;Acc:MGI:1915119]	-0.22706	7.73028	-2.09563	0.0412465	0.276506	-4.45471	18	35598617	35617186	1	protein_coding
ENSMUSG00000043458	Pcdhb12	93883	protocadherin beta 12 [Source:MGI Symbol;Acc:MGI:2136747]	-0.202709	2.05398	-1.83397	0.0726678	0.329281	-4.45538	18	37435621	37438654	1	protein_coding
ENSMUSG00000030683	Sez6l2	233878	seizure related 6 homolog like 2 [Source:MGI Symbol;Acc:MGI:2385295]	0.371831	7.17637	2.0923	0.0415561	0.277412	-4.45538	7	126950563	126970606	1	protein_coding
ENSMUSG00000048600	Gm5763		predicted pseudogene 5763 [Source:MGI Symbol;Acc:MGI:3647841]	0.582756	-3.06611	1.44308	0.155291	0.432988	-4.45578	X	142631483	142634015	-1	processed_pseudogene
ENSMUSG00000052560	Cpne8	66871	copine VIII [Source:MGI Symbol;Acc:MGI:1914121]	-0.200844	4.52764	-2.03174	0.04756	0.290957	-4.45582	15	90487482	90679432	-1	protein_coding
ENSMUSG00000027454	Gins1	69270	GINS complex subunit 1 (Psf1 homolog) [Source:MGI Symbol;Acc:MGI:1916520]	-0.298239	-0.112466	-1.65863	0.103509	0.375748	-4.45607	2	150905400	150931280	1	protein_coding
ENSMUSG00000067367	Lyar	17089	Ly1 antibody reactive clone [Source:MGI Symbol;Acc:MGI:107470]	-0.123492	3.07922	-1.90901	0.0620611	0.314112	-4.45648	5	38220470	38234306	1	protein_coding
				-0.34195	0.369225	-1.68761	0.0977722	0.365646	-4.4569
ENSMUSG00000054808	Actn4	60595	actinin alpha 4 [Source:MGI Symbol;Acc:MGI:1890773]	0.39147	5.65117	2.06101	0.0445703	0.283746	-4.45702	7	28893248	28962340	-1	protein_coding
ENSMUSG00000025646	Atrip	235610	ATR interacting protein [Source:MGI Symbol;Acc:MGI:1925349]	-0.287731	0.964921	-1.73369	0.089192	0.352544	-4.45746	9	109059747	109074124	-1	protein_coding
ENSMUSG00000021091	Serpina3n	20716	serine (or cysteine) peptidase inhibitor, clade A, member 3N [Source:MGI Symbol;Acc:MGI:105045]	0.275501	3.18566	2.0212	0.0486787	0.293459	-4.45798	12	104406729	104414329	1	protein_coding
ENSMUSG00000091742	Gm5093		predicted gene 5093 [Source:MGI Symbol;Acc:MGI:3644404]	0.370984	-1.13477	1.56901	0.12301	0.398229	-4.45803	17	46439578	46440099	-1	protein_coding
ENSMUSG00000051906	Cd209f		CD209f antigen [Source:MGI Symbol;Acc:MGI:1916392]	0.59292	-1.7201	1.49932	0.140135	0.417568	-4.4583	8	4102787	4105835	-1	protein_coding
ENSMUSG00000025991	Cps1	227231	carbamoyl-phosphate synthetase 1 [Source:MGI Symbol;Acc:MGI:891996]	-0.384693	-0.890643	-1.57076	0.122604	0.398054	-4.45833	1	67123026	67231259	1	protein_coding
ENSMUSG00000020585	Laptm4a	17775	lysosomal-associated protein transmembrane 4A [Source:MGI Symbol;Acc:MGI:108017]	-0.215475	7.9465	-2.0969	0.0411288	0.276428	-4.45852	12	8921664	8938742	1	protein_coding
ENSMUSG00000110273	Gm41231		predicted gene, 41231 [Source:MGI Symbol;Acc:MGI:5624116]	0.394729	-1.19651	1.54989	0.127534	0.40262	-4.45935	14	100286165	100292575	1	lincRNA
ENSMUSG00000008734	Gprc5b	64297	G protein-coupled receptor, family C, group 5, member B [Source:MGI Symbol;Acc:MGI:1927596]	0.207834	7.15536	2.0885	0.0419124	0.278502	-4.4596	7	118972047	118995211	-1	protein_coding
ENSMUSG00000038319	Kcnh2	16511	potassium voltage-gated channel, subfamily H (eag-related), member 2 [Source:MGI Symbol;Acc:MGI:1341722]	0.478893	2.84866	1.87384	0.0668559	0.321878	-4.45966	5	24319589	24351604	-1	protein_coding
ENSMUSG00000048100	Taf13	99730	TATA-box binding protein associated factor 13 [Source:MGI Symbol;Acc:MGI:1913500]	-0.218777	5.2949	-2.04658	0.0460232	0.287389	-4.46039	3	108571698	108583222	1	protein_coding
ENSMUSG00000042063	Zfp386	56220	zinc finger protein 386 (Kruppel-like) [Source:MGI Symbol;Acc:MGI:1930708]	-0.277154	5.26069	-2.04481	0.0462041	0.287835	-4.46228	12	116047724	116063360	1	protein_coding
ENSMUSG00000032567	Aste1	66595	asteroid homolog 1 (Drosophila) [Source:MGI Symbol;Acc:MGI:1913845]	-0.170717	2.94931	-1.89201	0.0643406	0.317974	-4.46236	9	105395392	105412229	1	protein_coding
ENSMUSG00000022400	Rbx1	56438	ring-box 1 [Source:MGI Symbol;Acc:MGI:1891829]	-0.111843	6.70709	-2.08167	0.0425594	0.28035	-4.463	15	81466316	81476369	1	protein_coding
ENSMUSG00000005621	Zfp592	233410	zinc finger protein 592 [Source:MGI Symbol;Acc:MGI:2443541]	0.174262	5.22862	2.04241	0.0464506	0.288499	-4.46369	7	80993681	81045164	1	protein_coding
ENSMUSG00000104383	Gm37553		predicted gene, 37553 [Source:MGI Symbol;Acc:MGI:5610781]	-0.833252	-3.01869	-1.41967	0.161965	0.441664	-4.4637	9	101092977	101094578	1	TEC
ENSMUSG00000053368	Rxfp2	140498	relaxin/insulin-like family peptide receptor 2 [Source:MGI Symbol;Acc:MGI:2153463]	-0.481007	-0.5317	-1.58243	0.119914	0.394817	-4.464	5	150018675	150082184	1	protein_coding
ENSMUSG00000037003	Tns2	209039	tensin 2 [Source:MGI Symbol;Acc:MGI:2387586]	0.477708	3.22878	1.90564	0.0625081	0.314947	-4.4646	15	102102988	102116401	1	protein_coding
ENSMUSG00000045231	BC106179		cDNA sequence BC106179 [Source:MGI Symbol;Acc:MGI:3702726]	0.414596	-0.972292	1.56593	0.123731	0.399213	-4.46564	16	23220656	23225368	-1	protein_coding
ENSMUSG00000085342	Gm12254		predicted gene 12254 [Source:MGI Symbol;Acc:MGI:3650324]	-0.369112	-0.87564	-1.58527	0.119268	0.394539	-4.46565	11	58508791	58509261	-1	processed_pseudogene
ENSMUSG00000005583	Mef2c	17260	myocyte enhancer factor 2C [Source:MGI Symbol;Acc:MGI:99458]	-0.290497	8.00967	-2.08671	0.0420816	0.279224	-4.46607	13	83504034	83667080	1	protein_coding
ENSMUSG00000041528	Rnf123	84585	ring finger protein 123 [Source:MGI Symbol;Acc:MGI:2148796]	0.361373	4.90147	2.0187	0.0489474	0.294108	-4.46688	9	108051534	108083346	-1	protein_coding
ENSMUSG00000034445	Cyb561a3	225912	cytochrome b561 family, member A3 [Source:MGI Symbol;Acc:MGI:2686925]	0.230431	1.88841	1.82433	0.0741362	0.330759	-4.46776	19	10577454	10588548	1	protein_coding
ENSMUSG00000109127	Gm31135		predicted gene, 31135 [Source:MGI Symbol;Acc:MGI:5590294]	-0.746501	-2.58247	-1.4261	0.160112	0.43951	-4.46832	8	8044577	8484730	-1	lincRNA
ENSMUSG00000048310	Pskh1	244631	protein serine kinase H1 [Source:MGI Symbol;Acc:MGI:3528383]	0.254957	2.91985	1.89578	0.0638294	0.317116	-4.46851	8	105900441	105931778	1	protein_coding
ENSMUSG00000055809	Dnaaf3	436022	dynein, axonemal assembly factor 3 [Source:MGI Symbol;Acc:MGI:3588207]	0.514221	-0.706762	1.63474	0.108443	0.381699	-4.46887	7	4522933	4532453	-1	protein_coding
ENSMUSG00000078942	Naip6	17952	NLR family, apoptosis inhibitory protein 6 [Source:MGI Symbol;Acc:MGI:1298222]	-0.250895	0.545448	-1.71023	0.0934796	0.359115	-4.46941	13	100281121	100317674	-1	protein_coding
ENSMUSG00000046160	Olig1	50914	oligodendrocyte transcription factor 1 [Source:MGI Symbol;Acc:MGI:1355334]	0.248447	4.47608	2.01011	0.0498803	0.295802	-4.46942	16	91269772	91271933	1	protein_coding
ENSMUSG00000041346	Wrap53	216853	WD repeat containing, antisense to Trp53 [Source:MGI Symbol;Acc:MGI:2384933]	0.323403	2.88536	1.90332	0.0628161	0.31543	-4.46968	11	69561758	69580255	-1	protein_coding
ENSMUSG00000003360	Ddx23	74351	DEAD (Asp-Glu-Ala-Asp) box polypeptide 23 [Source:MGI Symbol;Acc:MGI:1921601]	0.296499	5.72064	2.05977	0.0446935	0.283746	-4.46979	15	98645134	98662889	-1	protein_coding
ENSMUSG00000031165	Was	22376	Wiskott-Aldrich syndrome [Source:MGI Symbol;Acc:MGI:105059]	0.274936	-0.209957	1.66135	0.102958	0.37442	-4.47024	X	8081453	8090498	-1	protein_coding
ENSMUSG00000044505	Lingo4	320747	leucine rich repeat and Ig domain containing 4 [Source:MGI Symbol;Acc:MGI:2444651]	0.458899	-1.23902	1.50058	0.139811	0.417493	-4.47025	3	94398517	94404501	1	protein_coding
ENSMUSG00000020385	Clk4	12750	CDC like kinase 4 [Source:MGI Symbol;Acc:MGI:1098551]	-0.215728	7.45769	-2.08483	0.0422597	0.279488	-4.47058	11	51261730	51281766	1	protein_coding
ENSMUSG00000058240	Cryzl1	66609	crystallin, zeta (quinone reductase)-like 1 [Source:MGI Symbol;Acc:MGI:1913859]	-0.140967	6.13953	-2.06834	0.043848	0.282526	-4.47083	16	91689322	91728975	-1	protein_coding
ENSMUSG00000027787	Nmd3	97112	NMD3 ribosome export adaptor [Source:MGI Symbol;Acc:MGI:2140103]	-0.229987	5.3729	-2.04569	0.0461147	0.287628	-4.47094	3	69721985	69756373	1	protein_coding
ENSMUSG00000093080	Mir3060		microRNA 3060 [Source:MGI Symbol;Acc:MGI:4834232]	0.300827	0.164024	1.69785	0.0958093	0.362427	-4.47121	11	4139364	4139446	1	miRNA
ENSMUSG00000031486	Adgra2	78560	adhesion G protein-coupled receptor A2 [Source:MGI Symbol;Acc:MGI:1925810]	0.310094	3.57183	1.93774	0.0583656	0.308551	-4.47128	8	27085583	27123436	1	protein_coding
ENSMUSG00000002105	Slc39a13	68427	solute carrier family 39 (metal ion transporter), member 13 [Source:MGI Symbol;Acc:MGI:1915677]	0.284872	3.50501	1.92923	0.0594394	0.310917	-4.47142	2	91061791	91070417	-1	protein_coding
ENSMUSG00000033554	Dph5	69740	diphthamide biosynthesis 5 [Source:MGI Symbol;Acc:MGI:1916990]	0.108365	3.45364	1.93257	0.0590162	0.31033	-4.47146	3	115887837	115934361	1	protein_coding
ENSMUSG00000024234	Mtpap	67440	mitochondrial poly(A) polymerase [Source:MGI Symbol;Acc:MGI:1914690]	-0.205653	5.15212	-2.03497	0.0472217	0.290142	-4.47165	18	4375592	4397330	1	protein_coding
ENSMUSG00000027423	Snx5	69178	sorting nexin 5 [Source:MGI Symbol;Acc:MGI:1916428]	-0.222071	7.08811	-2.07859	0.0428544	0.280811	-4.47236	2	144250123	144270906	-1	protein_coding
ENSMUSG00000014791	Elmo3	234683	engulfment and cell motility 3 [Source:MGI Symbol;Acc:MGI:2679007]	0.262436	2.16987	1.83156	0.0730327	0.329677	-4.47275	8	105305601	105310760	1	protein_coding
ENSMUSG00000059796	Eif4a1	13681	eukaryotic translation initiation factor 4A1 [Source:MGI Symbol;Acc:MGI:95303]	-0.111957	8.21718	-2.09226	0.0415598	0.277412	-4.47281	11	69666936	69672423	-1	protein_coding
ENSMUSG00000039783	Kmo	98256	kynurenine 3-monooxygenase (kynurenine 3-hydroxylase) [Source:MGI Symbol;Acc:MGI:2138151]	-0.437245	-0.739977	-1.56088	0.124917	0.400278	-4.47314	1	175620381	175662116	1	protein_coding
ENSMUSG00000036561	Ppp6r2	71474	protein phosphatase 6, regulatory subunit 2 [Source:MGI Symbol;Acc:MGI:1918724]	0.292447	5.63609	2.054	0.045271	0.285502	-4.47359	15	89253035	89286261	1	protein_coding
ENSMUSG00000035673	Sbno2	216161	strawberry notch homolog 2 (Drosophila) [Source:MGI Symbol;Acc:MGI:2448490]	0.469064	2.64147	1.88219	0.0656902	0.320137	-4.47363	10	80056992	80105571	-1	protein_coding
ENSMUSG00000029836	Cbx3	12417	chromobox 3 [Source:MGI Symbol;Acc:MGI:108515]	-0.130427	6.11329	-2.06514	0.0441621	0.283317	-4.47394	6	51470360	51483704	1	protein_coding
ENSMUSG00000026784	Pdss1	56075	prenyl (solanesyl) diphosphate synthase, subunit 1 [Source:MGI Symbol;Acc:MGI:1889278]	-0.246529	4.42998	-1.98641	0.052533	0.300888	-4.47405	2	22895522	22940266	1	protein_coding
ENSMUSG00000034690	Nlrp4c	83564	NLR family, pyrin domain containing 4C [Source:MGI Symbol;Acc:MGI:1890518]	-0.647748	-3.54553	-1.40595	0.16598	0.44514	-4.47441	7	6045161	6105150	1	protein_coding
ENSMUSG00000024979	Tectb	21684	tectorin beta [Source:MGI Symbol;Acc:MGI:109574]	-0.377671	-1.20234	-1.58394	0.11957	0.394787	-4.47466	19	55180733	55196313	1	protein_coding
ENSMUSG00000056145	AI504432		expressed sequence AI504432 [Source:MGI Symbol;Acc:MGI:2139742]	-0.306065	5.89618	-2.0544	0.0452306	0.285502	-4.47509	3	107039504	107054347	1	lincRNA
ENSMUSG00000045672	Col27a1	373864	collagen, type XXVII, alpha 1 [Source:MGI Symbol;Acc:MGI:2672118]	0.393074	2.63963	1.84005	0.0717544	0.328841	-4.47523	4	63214004	63334991	1	protein_coding
ENSMUSG00000072501	Phf20l1	239510	PHD finger protein 20-like 1 [Source:MGI Symbol;Acc:MGI:2444412]	-0.255907	7.18715	-2.07998	0.0427217	0.280491	-4.47529	15	66577572	66645255	1	protein_coding
ENSMUSG00000107023	Gm42715		predicted gene 42715 [Source:MGI Symbol;Acc:MGI:5662852]	-0.275903	1.85022	-1.77902	0.0813709	0.34168	-4.47552	7	127519584	127567054	1	protein_coding
ENSMUSG00000020806	Rhbdf2	217344	rhomboid 5 homolog 2 [Source:MGI Symbol;Acc:MGI:2442473]	0.506995	-1.07718	1.57285	0.122119	0.397918	-4.47557	11	116598165	116627019	-1	protein_coding
ENSMUSG00000005547	Cyp2a5	13087	cytochrome P450, family 2, subfamily a, polypeptide 5 [Source:MGI Symbol;Acc:MGI:88597]	0.840744	-2.51774	1.39932	0.167948	0.447532	-4.47559	7	26835305	26843548	1	protein_coding
ENSMUSG00000018927	Ccl6	20305	chemokine (C-C motif) ligand 6 [Source:MGI Symbol;Acc:MGI:98263]	-0.303392	0.832274	-1.74116	0.0878618	0.350638	-4.47568	11	83587882	83593087	-1	protein_coding
ENSMUSG00000040123	Zmym5	219105	zinc finger, MYM-type 5 [Source:MGI Symbol;Acc:MGI:3041170]	-0.214866	6.49832	-2.06906	0.0437778	0.282444	-4.47591	14	56790585	56811716	-1	protein_coding
ENSMUSG00000025545	Clybl	69634	citrate lyase beta like [Source:MGI Symbol;Acc:MGI:1916884]	-0.17336	4.43455	-1.99946	0.0510573	0.297981	-4.4766	14	122181694	122402232	1	protein_coding
ENSMUSG00000028532	Cachd1	320508	cache domain containing 1 [Source:MGI Symbol;Acc:MGI:2444177]	0.247474	4.1148	2.02028	0.0487776	0.293472	-4.47663	4	100776675	101029220	1	protein_coding
ENSMUSG00000039640	Mrpl12	56282	mitochondrial ribosomal protein L12 [Source:MGI Symbol;Acc:MGI:1926273]	0.314956	1.74917	1.80658	0.0769027	0.335229	-4.47792	11	120484613	120489065	1	protein_coding
ENSMUSG00000107240	Gm43231		predicted gene 43231 [Source:MGI Symbol;Acc:MGI:5663368]	0.422455	-0.594341	1.58841	0.118556	0.393832	-4.47831	5	115427218	115429475	-1	TEC
ENSMUSG00000094732	1500015L24Rik		RIKEN cDNA 1500015L24 gene [Source:MGI Symbol;Acc:MGI:1916244]	0.310637	0.720039	1.72142	0.0914143	0.355744	-4.47855	19	20405288	20422787	1	lincRNA
ENSMUSG00000030737	Slco2b1	101488	solute carrier organic anion transporter family, member 2b1 [Source:MGI Symbol;Acc:MGI:1351872]	0.197298	3.54825	1.93694	0.0584657	0.308805	-4.47894	7	99657804	99711340	-1	protein_coding
ENSMUSG00000045817	Zfp36l2	12193	zinc finger protein 36, C3H type-like 2 [Source:MGI Symbol;Acc:MGI:107945]	-0.281707	4.417	-1.9779	0.053515	0.302187	-4.47902	17	84183931	84187947	-1	protein_coding
ENSMUSG00000071054	Safb	224903	scaffold attachment factor B [Source:MGI Symbol;Acc:MGI:2146974]	0.214009	6.63448	2.07094	0.0435941	0.281969	-4.48035	17	56584825	56606294	1	protein_coding
ENSMUSG00000029345	Tfip11	54723	tuftelin interacting protein 11 [Source:MGI Symbol;Acc:MGI:1930075]	0.385011	3.66126	1.94642	0.0572861	0.307654	-4.48049	5	112326358	112338073	1	protein_coding
ENSMUSG00000093732	Gm20609		predicted gene 20609 [Source:MGI Symbol;Acc:MGI:5313056]	0.64242	-3.12084	1.41165	0.164304	0.443542	-4.48134	10	71310745	71313977	1	lincRNA
ENSMUSG00000015804	Med28	66999	mediator complex subunit 28 [Source:MGI Symbol;Acc:MGI:1914249]	-0.115364	5.20693	-2.03574	0.0471423	0.29008	-4.48136	5	45520229	45529276	1	protein_coding
ENSMUSG00000032179	Bmp5	12160	bone morphogenetic protein 5 [Source:MGI Symbol;Acc:MGI:88181]	0.536207	0.11446	1.58389	0.119582	0.394787	-4.4816	9	75775364	75900310	1	protein_coding
ENSMUSG00000038965	Ube2l3	22195	ubiquitin-conjugating enzyme E2L 3 [Source:MGI Symbol;Acc:MGI:109240]	-0.108412	4.98226	-2.02535	0.0482363	0.292559	-4.4821	16	17152013	17202649	-1	protein_coding
ENSMUSG00000033059	Pygb	110078	brain glycogen phosphorylase [Source:MGI Symbol;Acc:MGI:97828]	0.178021	7.25613	2.08026	0.0426948	0.280491	-4.48267	2	150786735	150831758	1	protein_coding
ENSMUSG00000024942	Capn1	12333	calpain 1 [Source:MGI Symbol;Acc:MGI:88263]	0.33392	3.24407	1.92238	0.0603168	0.311337	-4.48341	19	5988546	6015825	-1	protein_coding
ENSMUSG00000024227	Pdzph1	69239	PDZ and pleckstrin homology domains 1 [Source:MGI Symbol;Acc:MGI:1916489]	-0.355581	1.08158	-1.66645	0.101935	0.372187	-4.48349	17	58878808	58991375	-1	protein_coding
ENSMUSG00000024259	Slc25a46	67453	solute carrier family 25, member 46 [Source:MGI Symbol;Acc:MGI:1914703]	-0.241942	7.2006	-2.07532	0.043169	0.281342	-4.4836	18	31580168	31609902	-1	protein_coding
ENSMUSG00000042595	Fam199x	245622	family with sequence similarity 199, X-linked [Source:MGI Symbol;Acc:MGI:2384304]	-0.282995	4.91684	-2.00443	0.0505056	0.297186	-4.48361	X	137049594	137082503	1	protein_coding
ENSMUSG00000048603	Gm9828		predicted gene 9828 [Source:MGI Symbol;Acc:MGI:3642913]	-0.155561	2.54158	-1.88878	0.0647817	0.318581	-4.48382	13	98316422	98324415	1	bidirectional_promoter_lncRNA
ENSMUSG00000048544	5930422O12Rik		RIKEN cDNA 5930422O12 gene [Source:MGI Symbol;Acc:MGI:2442538]	-0.313328	0.49867	-1.68624	0.0980371	0.365819	-4.48387	8	33428709	33429548	1	protein_coding
ENSMUSG00000024896	Minpp1	17330	multiple inositol polyphosphate histidine phosphatase 1 [Source:MGI Symbol;Acc:MGI:1336159]	-0.109398	5.37238	-2.04187	0.0465066	0.288499	-4.48395	19	32485769	32515370	1	protein_coding
ENSMUSG00000023336	Wfdc1	67866	WAP four-disulfide core domain 1 [Source:MGI Symbol;Acc:MGI:1915116]	0.350445	1.1749	1.74446	0.0872798	0.349952	-4.48399	8	119666365	119688222	1	protein_coding
ENSMUSG00000018581	Dnah11	13411	dynein, axonemal, heavy chain 11 [Source:MGI Symbol;Acc:MGI:1100864]	0.76552	2.12346	1.81918	0.0749298	0.3317	-4.48456	12	117877982	118199043	-1	protein_coding
ENSMUSG00000043631	Ecm2	407800	extracellular matrix protein 2, female organ and adipocyte specific [Source:MGI Symbol;Acc:MGI:3039578]	0.285621	3.48455	1.93846	0.0582747	0.308551	-4.48496	13	49504810	49532789	1	protein_coding
ENSMUSG00000026727	Rsu1	20163	Ras suppressor protein 1 [Source:MGI Symbol;Acc:MGI:103040]	0.111285	4.24673	1.98243	0.052991	0.301619	-4.4851	2	13076821	13271415	-1	protein_coding
ENSMUSG00000020363	Gfpt2	14584	glutamine fructose-6-phosphate transaminase 2 [Source:MGI Symbol;Acc:MGI:1338883]	-0.208846	2.52757	-1.84137	0.0715585	0.328366	-4.48607	11	49794178	49838613	1	protein_coding
ENSMUSG00000085631	9630028H03Rik		RIKEN cDNA 9630028H03 gene [Source:MGI Symbol;Acc:MGI:2444526]	-0.715494	-3.48995	-1.37871	0.174176	0.453822	-4.48627	2	135325447	135583584	-1	antisense_RNA
ENSMUSG00000063931	Pepd	18624	peptidase D [Source:MGI Symbol;Acc:MGI:97542]	0.336178	3.40404	1.9263	0.0598136	0.310917	-4.48629	7	34912379	35044708	1	protein_coding
ENSMUSG00000041440	Gk5	235533	glycerol kinase 5 (putative) [Source:MGI Symbol;Acc:MGI:2443336]	-0.260371	2.29548	-1.83414	0.072643	0.329281	-4.48665	9	96119362	96184608	1	protein_coding
ENSMUSG00000103332	Pcdhga2	93710	protocadherin gamma subfamily A, 2 [Source:MGI Symbol;Acc:MGI:1935214]	0.315039	2.631	1.8617	0.0685822	0.324605	-4.48665	18	37668953	37841870	1	protein_coding
ENSMUSG00000030725	Lipt2	67164	lipoyl(octanoyl) transferase 2 (putative) [Source:MGI Symbol;Acc:MGI:1914414]	-0.238968	1.76197	-1.80128	0.0777459	0.336748	-4.48676	7	100159277	100161365	1	protein_coding
ENSMUSG00000098702	1500015A07Rik		RIKEN cDNA 1500015A07 gene [Source:MGI Symbol;Acc:MGI:1916232]	-0.185436	2.78244	-1.86663	0.0678764	0.323267	-4.48678	18	61726390	61735917	1	antisense_RNA
ENSMUSG00000099715	Gm28077		predicted gene 28077 [Source:MGI Symbol;Acc:MGI:5578783]	0.766244	-4.01363	1.39713	0.168601	0.448196	-4.48679	7	37299265	37305225	1	lincRNA
ENSMUSG00000102397	Gm37573		predicted gene, 37573 [Source:MGI Symbol;Acc:MGI:5610801]	-0.409069	-0.364581	-1.63552	0.108279	0.381418	-4.48724	3	25695195	25700303	-1	sense_intronic
ENSMUSG00000040829	Zmynd15	574428	zinc finger, MYND-type containing 15 [Source:MGI Symbol;Acc:MGI:3603821]	0.391463	-0.789994	1.57882	0.120742	0.395665	-4.48732	11	70459433	70466202	1	protein_coding
ENSMUSG00000084390	Gm15425		predicted gene 15425 [Source:MGI Symbol;Acc:MGI:3705642]	0.726164	-2.34582	1.43643	0.157164	0.435359	-4.48743	17	8564258	8568860	-1	processed_pseudogene
ENSMUSG00000037410	Tbc1d2b	67016	TBC1 domain family, member 2B [Source:MGI Symbol;Acc:MGI:1914266]	0.15992	4.17379	1.93649	0.0585226	0.308805	-4.48764	9	90202027	90270804	-1	protein_coding
ENSMUSG00000041406	BC055324	381306	cDNA sequence BC055324 [Source:MGI Symbol;Acc:MGI:3590554]	-0.252068	1.13463	-1.70693	0.0940958	0.359792	-4.4879	1	163945993	163994796	-1	protein_coding
ENSMUSG00000038736	Nudcd1	67429	NudC domain containing 1 [Source:MGI Symbol;Acc:MGI:1914679]	-0.18642	4.72602	-2.01163	0.0497145	0.295707	-4.48841	15	44375227	44428307	-1	protein_coding
ENSMUSG00000103451	Gm33973		predicted gene, 33973 [Source:MGI Symbol;Acc:MGI:5593132]	0.769714	-3.57551	1.36443	0.178599	0.458634	-4.48842	1	183563512	183564045	1	lincRNA
ENSMUSG00000060878	Olfr1420	258405	olfactory receptor 1420 [Source:MGI Symbol;Acc:MGI:3031254]	-0.468183	-1.30571	-1.52439	0.133771	0.410883	-4.48894	19	11886565	11898079	1	protein_coding
ENSMUSG00000096351	Samd11	231004	sterile alpha motif domain containing 11 [Source:MGI Symbol;Acc:MGI:2446220]	0.387328	-1.10159	1.56003	0.125118	0.400454	-4.48903	4	156246966	156255657	-1	protein_coding
ENSMUSG00000096299	Gm21814		predicted gene, 21814 [Source:MGI Symbol;Acc:MGI:5433978]	-0.308006	-0.0264693	-1.60404	0.115062	0.39075	-4.48914	6	149566090	149583656	1	lincRNA
ENSMUSG00000020275	Rel	19696	reticuloendotheliosis oncogene [Source:MGI Symbol;Acc:MGI:97897]	-0.296594	3.32368	-1.88551	0.0652309	0.319338	-4.48932	11	23736847	23770970	-1	protein_coding
ENSMUSG00000059981	Taok2	381921	TAO kinase 2 [Source:MGI Symbol;Acc:MGI:1915919]	0.247689	6.17684	2.05885	0.0447855	0.283746	-4.48935	7	126865678	126884703	-1	protein_coding
ENSMUSG00000048038	Ccdc187	329366	coiled-coil domain containing 187 [Source:MGI Symbol;Acc:MGI:3045295]	0.511033	4.08827	1.9182	0.0608582	0.312059	-4.48949	2	26243469	26294557	-1	protein_coding
ENSMUSG00000020474	Polm	54125	polymerase (DNA directed), mu [Source:MGI Symbol;Acc:MGI:1860191]	0.296131	2.48068	1.85395	0.069704	0.325333	-4.49003	11	5827860	5838016	-1	protein_coding
ENSMUSG00000038963	Slco4a1	108115	solute carrier organic anion transporter family, member 4a1 [Source:MGI Symbol;Acc:MGI:1351866]	0.380167	1.15283	1.6855	0.0981811	0.366007	-4.49017	2	180456245	180474867	1	protein_coding
ENSMUSG00000047832	Cdca4	71963	cell division cycle associated 4 [Source:MGI Symbol;Acc:MGI:1919213]	-0.190807	2.05307	-1.8163	0.0753773	0.332142	-4.4902	12	112820229	112829423	-1	protein_coding
ENSMUSG00000036009	Mettl25	216292	methyltransferase like 25 [Source:MGI Symbol;Acc:MGI:3041259]	-0.185658	2.9626	-1.87064	0.0673069	0.32252	-4.49022	10	105763189	105841380	-1	protein_coding
				-0.279501	5.15705	-2.02298	0.0484882	0.292982	-4.49116
ENSMUSG00000006720	Zfp184	193452	zinc finger protein 184 (Kruppel-like) [Source:MGI Symbol;Acc:MGI:1922244]	-0.266019	1.98008	-1.79572	0.0786384	0.338459	-4.49123	13	21945094	21960779	1	protein_coding
ENSMUSG00000026761	Orc4	26428	origin recognition complex, subunit 4 [Source:MGI Symbol;Acc:MGI:1347043]	-0.260406	6.77775	-2.06521	0.0441548	0.283317	-4.4924	2	48902824	48950277	-1	protein_coding
ENSMUSG00000085083	Gm11615		predicted gene 11615 [Source:MGI Symbol;Acc:MGI:3652280]	0.611044	-2.38441	1.44728	0.154116	0.432138	-4.49262	11	101264762	101266303	-1	antisense_RNA
ENSMUSG00000094152	Slc6a16	381884	solute carrier family 6, member 16 [Source:MGI Symbol;Acc:MGI:2685930]	-0.373017	-0.856739	-1.5793	0.12063	0.395524	-4.49362	7	45241085	45273367	1	protein_coding
ENSMUSG00000072679	D6Ertd474e		DNA segment, Chr 6, ERATO Doi 474, expressed [Source:MGI Symbol;Acc:MGI:1196315]	-0.542102	-2.01114	-1.4231	0.160973	0.440743	-4.49376	6	143245888	143297272	1	lincRNA
ENSMUSG00000008999	Bmp7	12162	bone morphogenetic protein 7 [Source:MGI Symbol;Acc:MGI:103302]	0.486733	2.45662	1.81062	0.0762649	0.33387	-4.49403	2	172868012	172940321	-1	protein_coding
ENSMUSG00000087249	Gm16062		predicted gene 16062 [Source:MGI Symbol;Acc:MGI:3802162]	0.355059	-1.19488	1.52635	0.133281	0.410475	-4.49448	11	59810080	59818491	1	antisense_RNA
ENSMUSG00000037405	Icam1	15894	intercellular adhesion molecule 1 [Source:MGI Symbol;Acc:MGI:96392]	0.392591	-0.047247	1.65348	0.104556	0.377584	-4.49462	9	21015985	21028817	1	protein_coding
ENSMUSG00000042647	Acad12	71985	acyl-Coenzyme A dehydrogenase family, member 12 [Source:MGI Symbol;Acc:MGI:2443320]	0.177025	1.74316	1.78296	0.0807193	0.340902	-4.49465	5	121596775	121618938	-1	protein_coding
ENSMUSG00000082383	Gm9670		predicted gene 9670 [Source:MGI Symbol;Acc:MGI:3780078]	-0.256142	-0.347861	-1.60018	0.115917	0.39171	-4.49478	X	103506812	103507589	1	processed_pseudogene
ENSMUSG00000028223	Decr1	67460	2,4-dienoyl CoA reductase 1, mitochondrial [Source:MGI Symbol;Acc:MGI:1914710]	-0.178484	4.95238	-2.00187	0.0507896	0.297981	-4.49522	4	15917240	15945507	-1	protein_coding
ENSMUSG00000027185	Nat10	98956	N-acetyltransferase 10 [Source:MGI Symbol;Acc:MGI:2138939]	0.129175	5.30942	2.0312	0.0476175	0.291197	-4.49546	2	103721256	103761270	-1	protein_coding
ENSMUSG00000006464	Bbs1	52028	Bardet-Biedl syndrome 1 (human) [Source:MGI Symbol;Acc:MGI:1277215]	0.118998	5.37018	2.0364	0.0470731	0.29008	-4.49565	19	4886898	4906627	-1	protein_coding
ENSMUSG00000036214	Znrd1as	76416	zinc ribbon domain containing 1, antisense [Source:MGI Symbol;Acc:MGI:1923666]	0.21231	1.89656	1.79415	0.0788928	0.338459	-4.49581	17	36958592	36965625	1	protein_coding
ENSMUSG00000034602	Mon2	67074	MON2 homolog, regulator of endosome to Golgi trafficking [Source:MGI Symbol;Acc:MGI:1914324]	0.102183	6.65525	2.06211	0.0444618	0.283746	-4.49599	10	122992060	123076505	-1	protein_coding
ENSMUSG00000052392	Acot4	171282	acyl-CoA thioesterase 4 [Source:MGI Symbol;Acc:MGI:2159621]	-0.317565	-0.127189	-1.69362	0.0966158	0.363563	-4.49604	12	84038379	84048601	1	protein_coding
ENSMUSG00000022759	Lrrc74b	74685	leucine rich repeat containing 74B [Source:MGI Symbol;Acc:MGI:1921935]	0.443505	1.05073	1.74383	0.0873914	0.349952	-4.49616	16	17544465	17561247	-1	protein_coding
ENSMUSG00000060794	Tssk5	73542	testis-specific serine kinase 5 [Source:MGI Symbol;Acc:MGI:1920792]	0.711451	-4.43854	1.35055	0.182975	0.46344	-4.49644	15	76371958	76374938	-1	protein_coding
ENSMUSG00000019295	Tmem129	68366	transmembrane protein 129 [Source:MGI Symbol;Acc:MGI:1915616]	-0.10585	4.6694	-1.99683	0.0513527	0.298279	-4.49662	5	33653216	33658416	-1	protein_coding
ENSMUSG00000068040	Tm9sf4	99237	transmembrane 9 superfamily protein member 4 [Source:MGI Symbol;Acc:MGI:2139220]	0.178101	6.18008	2.05125	0.0455487	0.286249	-4.49744	2	153161303	153210466	1	protein_coding
ENSMUSG00000050335	Lgals3	16854	lectin, galactose binding, soluble 3 [Source:MGI Symbol;Acc:MGI:96778]	0.416436	-0.711115	1.62573	0.110352	0.384435	-4.49746	14	47367751	47386160	1	protein_coding
ENSMUSG00000054520	Sh3bp2	24055	SH3-domain binding protein 2 [Source:MGI Symbol;Acc:MGI:1346349]	0.282962	1.57823	1.80154	0.0777046	0.336748	-4.49749	5	34525838	34563641	1	protein_coding
ENSMUSG00000028345	Tex10	269536	testis expressed gene 10 [Source:MGI Symbol;Acc:MGI:1344413]	-0.190117	4.62481	-1.99673	0.0513634	0.298279	-4.49874	4	48430858	48473459	-1	protein_coding
ENSMUSG00000079491	H2-T10	15024	histocompatibility 2, T region locus 10 [Source:MGI Symbol;Acc:MGI:95942]	0.229326	0.456587	1.68327	0.0986154	0.366823	-4.49902	17	36115876	36121465	-1	polymorphic_pseudogene
ENSMUSG00000024072	Yipf4	67864	Yip1 domain family, member 4 [Source:MGI Symbol;Acc:MGI:1915114]	-0.262927	6.08156	-2.05111	0.0455632	0.286249	-4.49916	17	74489493	74500277	1	protein_coding
ENSMUSG00000064566	Gm24144		predicted gene, 24144 [Source:MGI Symbol;Acc:MGI:5453921]	-0.398234	0.151726	-1.6359	0.108198	0.381352	-4.49919	15	8220004	8220114	1	snRNA
ENSMUSG00000020895	Tmem107	66910	transmembrane protein 107 [Source:MGI Symbol;Acc:MGI:1914160]	0.259646	1.95205	1.81217	0.0760214	0.333489	-4.49976	11	69070806	69073293	1	protein_coding
ENSMUSG00000049882	Vcpkmt	207965	valosin containing protein lysine (K) methyltransferase [Source:MGI Symbol;Acc:MGI:2684917]	-0.180605	3.40023	-1.8992	0.0633684	0.316215	-4.50002	12	69577628	69583028	-1	protein_coding
ENSMUSG00000022901	Cd86	12524	CD86 antigen [Source:MGI Symbol;Acc:MGI:101773]	-0.241421	1.4981	-1.7638	0.0839308	0.344459	-4.50007	16	36603869	36666081	-1	protein_coding
ENSMUSG00000049387	Cox7b2	78174	cytochrome c oxidase subunit VIIb2 [Source:MGI Symbol;Acc:MGI:1925424]	0.513642	-1.25581	1.49772	0.140551	0.417603	-4.50025	5	71442824	71548205	-1	protein_coding
ENSMUSG00000097729	2310015A10Rik		RIKEN cDNA 2310015A10 gene [Source:MGI Symbol;Acc:MGI:1916798]	0.192523	4.00504	1.93804	0.0583282	0.308551	-4.50044	12	80120546	80132844	-1	processed_transcript
ENSMUSG00000026496	Parp1	11545	poly (ADP-ribose) polymerase family, member 1 [Source:MGI Symbol;Acc:MGI:1340806]	0.200381	5.75728	2.05207	0.0454659	0.286172	-4.50047	1	180568924	180601254	1	protein_coding
ENSMUSG00000065701	Rny1		RNA, Y1 small cytoplasmic, Ro-associated [Source:MGI Symbol;Acc:MGI:97995]	-0.927935	-3.2854	-1.37902	0.174082	0.453708	-4.50057	6	47788069	47788180	-1	misc_RNA
ENSMUSG00000058093	Zfp729b	100416706	zinc finger protein 729b [Source:MGI Symbol;Acc:MGI:2145180]	-0.261884	4.4691	-1.98105	0.0531503	0.301822	-4.50059	13	67589439	67609707	-1	protein_coding
ENSMUSG00000010721	Lmbr1	56873	limb region 1 [Source:MGI Symbol;Acc:MGI:1861746]	-0.1759	5.60512	-2.03649	0.0470636	0.29008	-4.50116	5	29229802	29378390	-1	protein_coding
ENSMUSG00000025583	Rptor	74370	regulatory associated protein of MTOR, complex 1 [Source:MGI Symbol;Acc:MGI:1921620]	0.345424	5.21189	2.02633	0.0481312	0.292357	-4.50124	11	119602905	119899576	1	protein_coding
ENSMUSG00000053461	Hhipl2	78772	hedgehog interacting protein-like 2 [Source:MGI Symbol;Acc:MGI:1926022]	0.360888	-0.937494	1.57198	0.122321	0.397918	-4.50133	1	183418215	183436808	1	protein_coding
ENSMUSG00000031701	Dnaja2	56445	DnaJ heat shock protein family (Hsp40) member A2 [Source:MGI Symbol;Acc:MGI:1931882]	-0.172669	7.99271	-2.0746	0.0432392	0.281429	-4.50136	8	85537633	85555344	-1	protein_coding
ENSMUSG00000063412	Gm10131		predicted pseudogene 10131 [Source:MGI Symbol;Acc:MGI:3704308]	-0.34142	-0.588849	-1.58841	0.118557	0.393832	-4.50152	8	34111002	34111737	-1	protein_coding
ENSMUSG00000074218	Cox7a1	12865	cytochrome c oxidase subunit VIIa 1 [Source:MGI Symbol;Acc:MGI:1316714]	0.457776	-0.168763	1.62498	0.110511	0.384543	-4.50156	7	30184144	30186078	1	protein_coding
ENSMUSG00000005804	Bloc1s6	18457	biogenesis of lysosomal organelles complex-1, subunit 6, pallidin [Source:MGI Symbol;Acc:MGI:1927580]	-0.166652	4.91238	-2.00826	0.0500833	0.296065	-4.50169	2	122738503	122749475	1	protein_coding
ENSMUSG00000071533	Pcnp	76302	PEST proteolytic signal containing nuclear protein [Source:MGI Symbol;Acc:MGI:1923552]	-0.201093	7.211	-2.06496	0.0441802	0.283332	-4.50246	16	56007245	56029739	-1	protein_coding
ENSMUSG00000044795	Cyb5d1	327951	cytochrome b5 domain containing 1 [Source:MGI Symbol;Acc:MGI:2685586]	0.169202	4.28287	1.96272	0.0553057	0.305017	-4.50315	11	69391925	69395631	-1	protein_coding
ENSMUSG00000036061	Smug1	71726	single-strand selective monofunctional uracil DNA glycosylase [Source:MGI Symbol;Acc:MGI:1918976]	-0.142966	4.41846	-1.96929	0.0545246	0.303928	-4.50325	15	103153307	103158002	-1	protein_coding
ENSMUSG00000052144	Ppp4r2	232314	protein phosphatase 4, regulatory subunit 2 [Source:MGI Symbol;Acc:MGI:3027896]	-0.193774	6.99715	-2.06222	0.0444506	0.283746	-4.50341	6	100833622	100869934	1	protein_coding
ENSMUSG00000085465	Gm15347		predicted gene 15347 [Source:MGI Symbol;Acc:MGI:3705310]	0.448768	-0.821155	1.55742	0.125737	0.401331	-4.50561	8	12860358	12877344	-1	antisense_RNA
ENSMUSG00000035431	Sstr1	20605	somatostatin receptor 1 [Source:MGI Symbol;Acc:MGI:98327]	0.346226	1.2189	1.78535	0.0803263	0.34065	-4.50612	12	58211772	58214444	1	protein_coding
ENSMUSG00000032816	Igdcc4	56741	immunoglobulin superfamily, DCC subclass, member 4 [Source:MGI Symbol;Acc:MGI:1858497]	-0.133739	5.61535	-2.03945	0.046757	0.289156	-4.50624	9	65101486	65137940	1	protein_coding
ENSMUSG00000060470	Adgrg3	54672	adhesion G protein-coupled receptor G3 [Source:MGI Symbol;Acc:MGI:1859670]	0.38622	-1.1516	1.52058	0.134722	0.411748	-4.5067	8	95017692	95045250	1	protein_coding
ENSMUSG00000037705	Tecta	21683	tectorin alpha [Source:MGI Symbol;Acc:MGI:109575]	-0.49656	-1.85968	-1.50301	0.139183	0.417151	-4.50671	9	42329619	42399929	-1	protein_coding
ENSMUSG00000041353	Tmem29	382245	transmembrane protein 29 [Source:MGI Symbol;Acc:MGI:1923420]	-0.167579	4.38211	-1.97494	0.0538608	0.302452	-4.50742	X	150397773	150459154	-1	protein_coding
ENSMUSG00000025946	Pth2r	213527	parathyroid hormone 2 receptor [Source:MGI Symbol;Acc:MGI:2180917]	-0.448551	-0.155236	-1.54744	0.128121	0.402944	-4.50759	1	65282056	65389244	1	protein_coding
ENSMUSG00000001229	Dpp9	224897	dipeptidylpeptidase 9 [Source:MGI Symbol;Acc:MGI:2443967]	0.434787	4.57621	1.99822	0.0511967	0.297981	-4.50778	17	56186807	56218889	-1	protein_coding
ENSMUSG00000068547	Clca4a	99663	chloride channel accessory 4A [Source:MGI Symbol;Acc:MGI:2139744]	-0.547213	-0.694049	-1.50503	0.138665	0.416949	-4.50835	3	144952480	144975045	-1	protein_coding
ENSMUSG00000025888	Casp1	12362	caspase 1 [Source:MGI Symbol;Acc:MGI:96544]	-0.411837	1.8989	-1.77004	0.0828746	0.342977	-4.50886	9	5298517	5307265	1	protein_coding
ENSMUSG00000030704	Rab6a	19346	RAB6A, member RAS oncogene family [Source:MGI Symbol;Acc:MGI:894313]	-0.230979	9.36934	-2.07755	0.0429542	0.281178	-4.50929	7	100607410	100641268	1	protein_coding
ENSMUSG00000032727	Mier3	218613	MIER family member 3 [Source:MGI Symbol;Acc:MGI:2442317]	-0.201457	5.47173	-2.02416	0.0483623	0.292813	-4.50935	13	111686178	111718596	1	protein_coding
ENSMUSG00000085235	Gm12576		predicted gene 12576 [Source:MGI Symbol;Acc:MGI:3650616]	0.277405	-0.177343	1.60574	0.114688	0.390463	-4.5094	11	83817682	83849493	-1	lincRNA
ENSMUSG00000030218	Mgp	17313	matrix Gla protein [Source:MGI Symbol;Acc:MGI:96976]	0.570423	2.78663	1.85897	0.0689752	0.324877	-4.50955	6	136872435	136875823	-1	protein_coding
ENSMUSG00000024726	Carnmt1	67383	carnosine N-methyltransferase 1 [Source:MGI Symbol;Acc:MGI:1914633]	-0.249308	2.36366	-1.81106	0.0761968	0.333835	-4.50958	19	18670780	18704788	1	protein_coding
ENSMUSG00000028617	Lrrc42	77809	leucine rich repeat containing 42 [Source:MGI Symbol;Acc:MGI:1925059]	-0.110154	4.29296	-1.97526	0.0538234	0.302452	-4.50998	4	107233514	107253532	-1	protein_coding
ENSMUSG00000056724	Nbeal2	235627	neurobeachin-like 2 [Source:MGI Symbol;Acc:MGI:2448554]	0.420055	2.84185	1.87436	0.0667828	0.321875	-4.51001	9	110624789	110654161	-1	protein_coding
ENSMUSG00000026341	Actr3	74117	ARP3 actin-related protein 3 [Source:MGI Symbol;Acc:MGI:1921367]	-0.185511	8.16924	-2.07279	0.043414	0.281461	-4.51024	1	125392905	125435727	-1	protein_coding
ENSMUSG00000028289	Epha7	13841	Eph receptor A7 [Source:MGI Symbol;Acc:MGI:95276]	-0.309944	6.44181	-2.05895	0.0447756	0.283746	-4.51039	4	28813131	28967499	1	protein_coding
ENSMUSG00000042406	Atf4	11911	activating transcription factor 4 [Source:MGI Symbol;Acc:MGI:88096]	-0.174085	6.6218	-2.05397	0.0452742	0.285502	-4.51116	15	80255184	80257540	1	protein_coding
ENSMUSG00000078435	AU041133	216177	expressed sequence AU041133 [Source:MGI Symbol;Acc:MGI:2143755]	-0.277659	3.1227	-1.87361	0.0668881	0.321948	-4.51197	10	82128013	82153065	1	protein_coding
ENSMUSG00000103723	Gm37095		predicted gene, 37095 [Source:MGI Symbol;Acc:MGI:5610323]	-0.280728	-0.915338	-1.60359	0.115162	0.39075	-4.5127	1	191000594	191000798	-1	processed_pseudogene
ENSMUSG00000104453	Gm37829		predicted gene, 37829 [Source:MGI Symbol;Acc:MGI:5611057]	-0.169815	2.12708	-1.81721	0.0752361	0.332063	-4.51308	7	81530309	81532521	-1	TEC
ENSMUSG00000022023	Wbp4	22380	WW domain binding protein 4 [Source:MGI Symbol;Acc:MGI:109568]	-0.131652	6.11686	-2.04475	0.0462111	0.287835	-4.51425	14	79459937	79481268	-1	protein_coding
ENSMUSG00000028029	Aimp1	13722	aminoacyl tRNA synthetase complex-interacting multifunctional protein 1 [Source:MGI Symbol;Acc:MGI:102774]	-0.116859	5.45293	-2.03034	0.0477082	0.291426	-4.51428	3	132660499	132684370	-1	protein_coding
ENSMUSG00000032311	Nrg4	83961	neuregulin 4 [Source:MGI Symbol;Acc:MGI:1933833]	-0.225572	1.62625	-1.75292	0.0858022	0.347214	-4.51464	9	55220222	55326844	-1	protein_coding
ENSMUSG00000027714	Exosc9	50911	exosome component 9 [Source:MGI Symbol;Acc:MGI:1355319]	-0.175213	4.91055	-2.00191	0.0507842	0.297981	-4.51517	3	36552606	36565727	1	protein_coding
ENSMUSG00000030532	Hddc3	68695	HD domain containing 3 [Source:MGI Symbol;Acc:MGI:1915945]	0.254413	1.57556	1.76007	0.0845691	0.345346	-4.51552	7	80343104	80350547	1	protein_coding
ENSMUSG00000034453	Polr3b	70428	polymerase (RNA) III (DNA directed) polypeptide B [Source:MGI Symbol;Acc:MGI:1917678]	0.0946373	4.29967	1.95697	0.0559985	0.305155	-4.51561	10	84622292	84727178	1	protein_coding
ENSMUSG00000070695	Cntnap5a	636808	contactin associated protein-like 5A [Source:MGI Symbol;Acc:MGI:3643623]	-0.292882	5.59707	-2.02758	0.0479993	0.292081	-4.51565	1	115684756	116587323	1	protein_coding
ENSMUSG00000085761	4930455G09Rik		RIKEN cDNA 4930455G09 gene [Source:MGI Symbol;Acc:MGI:1926167]	0.445033	-1.51789	1.45829	0.15107	0.42933	-4.51631	4	142017898	142028996	1	antisense_RNA
ENSMUSG00000022119	Rbm26	74213	RNA binding motif protein 26 [Source:MGI Symbol;Acc:MGI:1921463]	-0.232283	6.71894	-2.05047	0.0456282	0.286268	-4.51642	14	105106751	105177327	-1	protein_coding
ENSMUSG00000023036	Pcdhgc4	93707	protocadherin gamma subfamily C, 4 [Source:MGI Symbol;Acc:MGI:1935203]	0.369529	2.38558	1.79414	0.0788945	0.338459	-4.51653	18	37815079	37841873	1	protein_coding
ENSMUSG00000039163	Cmc1	67899	COX assembly mitochondrial protein 1 [Source:MGI Symbol;Acc:MGI:1915149]	-0.158738	3.9914	-1.92757	0.0596518	0.310917	-4.51673	9	118064522	118150177	-1	protein_coding
ENSMUSG00000108242	9330118I20Rik		RIKEN cDNA 9330118I20 gene [Source:MGI Symbol;Acc:MGI:1924758]	-0.32998	1.37185	-1.67228	0.100773	0.370482	-4.51678	6	63248494	63257625	-1	processed_transcript
ENSMUSG00000029360	Gm9754		predicted gene 9754 [Source:MGI Symbol;Acc:MGI:3704256]	0.481364	0.00628556	1.58714	0.118844	0.394162	-4.51724	5	118065360	118069710	1	antisense_RNA
ENSMUSG00000053553	3110082I17Rik	73212	RIKEN cDNA 3110082I17 gene [Source:MGI Symbol;Acc:MGI:1920462]	0.271195	1.39777	1.77553	0.0819535	0.342301	-4.51741	5	139359739	139460527	-1	protein_coding
ENSMUSG00000024099	Ndufv2	72900	NADH dehydrogenase (ubiquinone) flavoprotein 2 [Source:MGI Symbol;Acc:MGI:1920150]	-0.180408	6.76222	-2.05217	0.0454555	0.286172	-4.51784	17	66078795	66101559	-1	protein_coding
ENSMUSG00000087303	Lipo2	101055671	lipase, member O2 [Source:MGI Symbol;Acc:MGI:3644466]	-0.49198	-1.51309	-1.43215	0.15838	0.436806	-4.51924	19	33719670	33769142	-1	protein_coding
ENSMUSG00000109337	Gm45047		predicted gene 45047 [Source:MGI Symbol;Acc:MGI:5753623]	0.437923	-0.265786	1.57962	0.120557	0.395424	-4.51925	7	120890705	120891013	1	TEC
ENSMUSG00000097613	Gm17597		predicted gene, 17597 [Source:MGI Symbol;Acc:MGI:4937231]	0.328611	0.261082	1.64349	0.106613	0.379468	-4.51979	15	81800791	81802613	-1	lincRNA
ENSMUSG00000022594	Lynx1	23936	Ly6/neurotoxin 1 [Source:MGI Symbol;Acc:MGI:1345180]	0.289886	8.08669	2.06625	0.0440531	0.283116	-4.51994	15	74747852	74753046	-1	protein_coding
ENSMUSG00000031130	Brs3	12209	bombesin-like receptor 3 [Source:MGI Symbol;Acc:MGI:1100501]	-0.792582	-3.00138	-1.36756	0.17762	0.457532	-4.52018	X	57043074	57048758	1	protein_coding
ENSMUSG00000028950	Tas1r1	110326	taste receptor, type 1, member 1 [Source:MGI Symbol;Acc:MGI:1927505]	0.350628	0.699284	1.70719	0.0940479	0.359792	-4.52033	4	152027914	152038568	-1	protein_coding
ENSMUSG00000071074	Yipf3	28064	Yip1 domain family, member 3 [Source:MGI Symbol;Acc:MGI:106280]	0.307231	4.01623	1.95264	0.0565238	0.306252	-4.52036	17	46248080	46252537	1	protein_coding
ENSMUSG00000052291	5330438D12Rik		RIKEN cDNA 5330438D12 gene [Source:MGI Symbol;Acc:MGI:3026931]	-0.236014	2.83493	-1.85117	0.07011	0.325902	-4.52052	10	116509052	116583515	1	processed_transcript
ENSMUSG00000072946	Ptgr2	77219	prostaglandin reductase 2 [Source:MGI Symbol;Acc:MGI:1916372]	-0.151253	6.01789	-2.03716	0.046994	0.29003	-4.52086	12	84285232	84315832	1	protein_coding
ENSMUSG00000108391	Gm9768		predicted gene 9768 [Source:MGI Symbol;Acc:MGI:3704239]	-0.321344	-1.2564	-1.50378	0.138987	0.417143	-4.52109	4	152006759	152009619	-1	TEC
ENSMUSG00000020605	Hs1bp3	58240	HCLS1 binding protein 3 [Source:MGI Symbol;Acc:MGI:1913224]	0.228446	3.69493	1.92509	0.0599689	0.311097	-4.52172	12	8313432	8343824	1	protein_coding
ENSMUSG00000022698	Naa50	72117	N(alpha)-acetyltransferase 50, NatE catalytic subunit [Source:MGI Symbol;Acc:MGI:1919367]	-0.26015	7.16639	-2.05482	0.0451885	0.285373	-4.52174	16	44139830	44163366	1	protein_coding
ENSMUSG00000051341	Zfp52	22710	zinc finger protein 52 [Source:MGI Symbol;Acc:MGI:99199]	-0.231344	3.48713	-1.90285	0.06288	0.31543	-4.52177	17	21555046	21562066	1	protein_coding
ENSMUSG00000027255	Arfgap2	77038	ADP-ribosylation factor GTPase activating protein 2 [Source:MGI Symbol;Acc:MGI:1924288]	0.184382	4.95904	1.99829	0.0511887	0.297981	-4.52179	2	91264974	91276931	1	protein_coding
ENSMUSG00000063172	Hspb11	72938	heat shock protein family B (small), member 11 [Source:MGI Symbol;Acc:MGI:1920188]	-0.179213	2.94561	-1.86089	0.0686984	0.324605	-4.52204	4	107253593	107279938	1	protein_coding
ENSMUSG00000040158	Tax1bp3	76281	Tax1 (human T cell leukemia virus type I) binding protein 3 [Source:MGI Symbol;Acc:MGI:1923531]	0.308344	1.3046	1.73586	0.0888049	0.351765	-4.52204	11	73177083	73183162	1	protein_coding
ENSMUSG00000046380	Jrk	16469	jerky [Source:MGI Symbol;Acc:MGI:106214]	0.224317	2.41633	1.82258	0.0744052	0.33093	-4.52265	15	74702301	74709535	-1	protein_coding
ENSMUSG00000056481	Cd248	70445	CD248 antigen, endosialin [Source:MGI Symbol;Acc:MGI:1917695]	0.46345	-0.268421	1.58664	0.118956	0.394223	-4.52307	19	5068078	5070637	1	protein_coding
ENSMUSG00000018841	Rad51d	19364	RAD51 paralog D [Source:MGI Symbol;Acc:MGI:1261809]	0.107125	3.90269	1.9132	0.0615098	0.313125	-4.52331	11	82876434	82890614	-1	protein_coding
ENSMUSG00000026548	Slamf9	98365	SLAM family member 9 [Source:MGI Symbol;Acc:MGI:1923692]	-0.365228	-0.132871	-1.59152	0.117853	0.393065	-4.52339	1	172475358	172478575	1	protein_coding
ENSMUSG00000039159	Ube2h	22214	ubiquitin-conjugating enzyme E2H [Source:MGI Symbol;Acc:MGI:104632]	0.106337	6.43802	2.04482	0.046203	0.287835	-4.52343	6	30211289	30304539	-1	protein_coding
ENSMUSG00000079235	Ccdc13	100502861	coiled-coil domain containing 13 [Source:MGI Symbol;Acc:MGI:1920144]	0.516242	0.724059	1.72228	0.0912573	0.355456	-4.52343	9	121797627	121839461	-1	protein_coding
ENSMUSG00000103309	BC037039		cDNA sequence BC037039 [Source:MGI Symbol;Acc:MGI:3697820]	0.308389	-2.10276	1.42952	0.159131	0.438007	-4.52369	18	37805718	37807922	-1	antisense_RNA
ENSMUSG00000097792	Gm27042		predicted gene, 27042 [Source:MGI Symbol;Acc:MGI:5504157]	-0.228422	3.43868	-1.88351	0.0655076	0.319615	-4.52396	19	40589435	40594862	1	lincRNA
ENSMUSG00000021585	Cast	12380	calpastatin [Source:MGI Symbol;Acc:MGI:1098236]	0.255712	3.72825	1.87003	0.0673934	0.32261	-4.52401	13	74692368	74808810	-1	protein_coding
ENSMUSG00000045746	B230317F23Rik		RIKEN cDNA B230317F23 gene [Source:MGI Symbol;Acc:MGI:2443920]	-0.234031	-0.117636	-1.62869	0.109722	0.383557	-4.52417	8	60983437	60985908	1	lincRNA
ENSMUSG00000028042	Zbtb7b	22724	zinc finger and BTB domain containing 7B [Source:MGI Symbol;Acc:MGI:102755]	0.324725	2.84079	1.84644	0.0708066	0.327237	-4.52464	3	89377644	89394776	-1	protein_coding
ENSMUSG00000031448	Adprhl1	234072	ADP-ribosylhydrolase like 1 [Source:MGI Symbol;Acc:MGI:2442168]	-0.681166	-2.59991	-1.33701	0.187325	0.468831	-4.52543	8	13221663	13254162	-1	protein_coding
ENSMUSG00000035530	Eif1	20918	eukaryotic translation initiation factor 1 [Source:MGI Symbol;Acc:MGI:105125]	-0.185716	8.32786	-2.06392	0.0442827	0.28349	-4.52558	11	100319885	100322096	1	protein_coding
ENSMUSG00000035458	Tnni3	21954	troponin I, cardiac 3 [Source:MGI Symbol;Acc:MGI:98783]	0.419588	-0.352795	1.58876	0.118477	0.393711	-4.52618	7	4518305	4524229	-1	protein_coding
ENSMUSG00000026395	Ptprc	19264	protein tyrosine phosphatase, receptor type, C [Source:MGI Symbol;Acc:MGI:97810]	-0.26334	2.70608	-1.82911	0.0734045	0.329677	-4.52682	1	138062861	138175708	-1	protein_coding
ENSMUSG00000006527	Sfmbt1	54650	Scm-like with four mbt domains 1 [Source:MGI Symbol;Acc:MGI:1859609]	-0.160061	5.80814	-2.02938	0.0478086	0.291605	-4.52702	14	30714849	30822721	1	protein_coding
ENSMUSG00000017670	Elmo2	140579	engulfment and cell motility 2 [Source:MGI Symbol;Acc:MGI:2153045]	0.288873	6.57966	2.0473	0.0459498	0.287299	-4.52704	2	165288031	165326479	-1	protein_coding
ENSMUSG00000007379	Dennd2c	329727	DENN/MADD domain containing 2C [Source:MGI Symbol;Acc:MGI:3036254]	-0.294778	-0.0865738	-1.59787	0.116431	0.391924	-4.52725	3	103102604	103169769	1	protein_coding
ENSMUSG00000103434	Gm36993		predicted gene, 36993 [Source:MGI Symbol;Acc:MGI:5610221]	-0.556824	-2.28522	-1.44657	0.154313	0.432138	-4.52725	9	106095474	106098453	1	TEC
ENSMUSG00000042364	Snx18	170625	sorting nexin 18 [Source:MGI Symbol;Acc:MGI:2137642]	-0.142922	4.60808	-1.97173	0.0542376	0.303157	-4.5275	13	113592179	113618564	-1	protein_coding
ENSMUSG00000021243	Fcf1	73736	FCF1 rRNA processing protein [Source:MGI Symbol;Acc:MGI:1920986]	-0.180036	4.12744	-1.94542	0.0574099	0.308025	-4.5281	12	84970897	84983303	1	protein_coding
ENSMUSG00000021963	Sap18	20220	Sin3-associated polypeptide 18 [Source:MGI Symbol;Acc:MGI:1277978]	-0.143455	6.0705	-2.0388	0.0468241	0.289374	-4.52871	14	57798180	57806638	1	protein_coding
ENSMUSG00000047798	Cd300lf	246746	CD300 molecule like family member F [Source:MGI Symbol;Acc:MGI:2442359]	0.407379	-0.828286	1.48084	0.14498	0.423381	-4.52897	11	115116214	115133992	-1	protein_coding
ENSMUSG00000027387	Zc3h8	57432	zinc finger CCCH type containing 8 [Source:MGI Symbol;Acc:MGI:1930128]	-0.160163	3.1549	-1.85379	0.0697282	0.325333	-4.52918	2	128926268	128944077	-1	protein_coding
ENSMUSG00000104939	Gm33651		predicted gene, 33651 [Source:MGI Symbol;Acc:MGI:5592810]	-0.645951	-1.08094	-1.46716	0.148653	0.426773	-4.52932	3	143576614	143589170	1	lincRNA
ENSMUSG00000055216	9430025C20Rik		RIKEN cDNA 9430025C20 gene [Source:MGI Symbol;Acc:MGI:3045277]	-0.276437	1.22823	-1.71493	0.0926073	0.357586	-4.52947	4	3806635	3808751	-1	pseudogene
ENSMUSG00000024395	Lims2	225341	LIM and senescent cell antigen like domains 2 [Source:MGI Symbol;Acc:MGI:2385067]	0.443025	1.72115	1.77626	0.0818308	0.342024	-4.53014	18	31931325	31958619	1	protein_coding
ENSMUSG00000001366	Fbxo9	71538	f-box protein 9 [Source:MGI Symbol;Acc:MGI:1918788]	-0.126552	6.26857	-2.03742	0.0469675	0.290004	-4.53063	9	78081499	78109065	-1	protein_coding
ENSMUSG00000007908	Hmgcll1	208982	3-hydroxymethyl-3-methylglutaryl-Coenzyme A lyase-like 1 [Source:MGI Symbol;Acc:MGI:2446108]	-0.21286	5.01504	-1.98017	0.0532523	0.301941	-4.53065	9	76014855	76136350	1	protein_coding
ENSMUSG00000110516	Gm45758		predicted gene 45758 [Source:MGI Symbol;Acc:MGI:5804873]	-0.36015	-0.753519	-1.54695	0.128239	0.403083	-4.53072	8	95089671	95090676	-1	TEC
ENSMUSG00000104061	Gm37953		predicted gene, 37953 [Source:MGI Symbol;Acc:MGI:5611181]	-0.303808	0.818631	-1.66486	0.102253	0.372897	-4.53085	9	101150312	101152195	1	TEC
ENSMUSG00000048988	Elfn1	243312	leucine rich repeat and fibronectin type III, extracellular 1 [Source:MGI Symbol;Acc:MGI:2442479]	0.260491	2.47094	1.88443	0.0653806	0.319424	-4.53157	5	139907943	139974722	1	protein_coding
ENSMUSG00000033166	Dis3	72662	DIS3 homolog, exosome endoribonuclease and 3'-5' exoribonuclease [Source:MGI Symbol;Acc:MGI:1919912]	-0.198142	4.59623	-1.96719	0.0547738	0.304199	-4.5318	14	99076634	99099770	-1	protein_coding
ENSMUSG00000110455	Gm45904		predicted gene 45904 [Source:MGI Symbol;Acc:MGI:5805019]	-0.403176	0.0391113	-1.59184	0.117782	0.393065	-4.53184	8	112880460	113004997	-1	antisense_RNA
ENSMUSG00000058799	Nap1l1	53605	nucleosome assembly protein 1-like 1 [Source:MGI Symbol;Acc:MGI:1855693]	-0.204755	8.601	-2.0614	0.0445318	0.283746	-4.53186	10	111473223	111498150	1	protein_coding
ENSMUSG00000000739	Sult5a1	57429	sulfotransferase family 5A, member 1 [Source:MGI Symbol;Acc:MGI:1931463]	0.38149	-1.65805	1.63326	0.108755	0.381872	-4.53205	8	123140192	123158315	-1	protein_coding
ENSMUSG00000103103	4833445I07Rik		RIKEN cDNA 4833445I07 gene [Source:MGI Symbol;Acc:MGI:2143268]	-0.171537	1.44768	-1.75482	0.0854725	0.346757	-4.5325	9	108567533	108569174	1	lincRNA
ENSMUSG00000043419	Chd3os		chromodomain helicase DNA binding protein 3, opposite strand [Source:MGI Symbol;Acc:MGI:1915359]	-0.247259	7.08308	-2.04623	0.0460589	0.287477	-4.53255	11	69340461	69342641	1	protein_coding
ENSMUSG00000017386	Traf4	22032	TNF receptor associated factor 4 [Source:MGI Symbol;Acc:MGI:1202880]	0.38508	1.49487	1.75304	0.0857801	0.347204	-4.53304	11	78158499	78165589	-1	protein_coding
ENSMUSG00000049288	Lix1l	280411	Lix1-like [Source:MGI Symbol;Acc:MGI:3036267]	-0.130936	5.14293	-2.01129	0.0497515	0.295714	-4.53324	3	96601149	96626171	1	protein_coding
ENSMUSG00000054715	Zscan22	232878	zinc finger and SCAN domain containing 22 [Source:MGI Symbol;Acc:MGI:2443312]	0.130356	3.81531	1.91972	0.0606609	0.311822	-4.53327	7	12897815	12909083	1	protein_coding
ENSMUSG00000070304	Scn2b	72821	sodium channel, voltage-gated, type II, beta [Source:MGI Symbol;Acc:MGI:106921]	0.141228	8.42208	2.05884	0.0447868	0.283746	-4.53407	9	45117782	45130070	1	protein_coding
ENSMUSG00000023951	Vegfa	22339	vascular endothelial growth factor A [Source:MGI Symbol;Acc:MGI:103178]	0.194843	6.0078	2.02757	0.0480006	0.292081	-4.53447	17	46016993	46032369	-1	protein_coding
ENSMUSG00000065162	Gm23645		predicted gene, 23645 [Source:MGI Symbol;Acc:MGI:5453422]	-0.323222	-0.95466	-1.52281	0.134165	0.411368	-4.53454	11	106260206	106260313	1	snRNA
ENSMUSG00000055302	Mrfap1	67568	Morf4 family associated protein 1 [Source:MGI Symbol;Acc:MGI:1914818]	-0.187101	8.18282	-2.0588	0.0447905	0.283746	-4.53544	5	36794867	36796772	-1	protein_coding
ENSMUSG00000056737	Capg	12332	capping protein (actin filament), gelsolin-like [Source:MGI Symbol;Acc:MGI:1098259]	0.408108	0.0845374	1.65201	0.104858	0.377938	-4.5356	6	72544391	72562983	1	protein_coding
ENSMUSG00000041734	Kirrel	170643	kin of IRRE like (Drosophila) [Source:MGI Symbol;Acc:MGI:1891396]	0.23708	3.16837	1.83453	0.0725829	0.329281	-4.53566	3	87078593	87174747	-1	protein_coding
ENSMUSG00000020091	Eif4ebp2	13688	eukaryotic translation initiation factor 4E binding protein 2 [Source:MGI Symbol;Acc:MGI:109198]	0.296083	3.38704	1.87086	0.067276	0.32252	-4.53573	10	61428491	61452661	-1	protein_coding
ENSMUSG00000107015	2900076G11Rik		RIKEN cDNA 2900076G11 gene [Source:MGI Symbol;Acc:MGI:1920302]	-0.509194	-1.73056	-1.44142	0.155757	0.433177	-4.53586	5	31581079	31581709	1	TEC
ENSMUSG00000038080	Kdm1b	218214	lysine (K)-specific demethylase 1B [Source:MGI Symbol;Acc:MGI:2145261]	-0.178542	4.23683	-1.94056	0.0580129	0.308463	-4.53593	13	47043499	47085279	1	protein_coding
ENSMUSG00000015342	Xk	22439	X-linked Kx blood group [Source:MGI Symbol;Acc:MGI:103569]	-0.228532	5.30001	-2.00551	0.0503863	0.296726	-4.53616	X	9272756	9313250	1	protein_coding
ENSMUSG00000073179	Gm10478		predicted gene 10478 [Source:MGI Symbol;Acc:MGI:3714531]	-0.23466	-0.0115083	-1.6121	0.113293	0.387753	-4.53628	12	20896239	20896638	-1	pseudogene
ENSMUSG00000100166	B230110G15Rik		RIKEN cDNA B230110G15 gene [Source:MGI Symbol;Acc:MGI:1925232]	-0.386692	-1.94478	-1.67313	0.100605	0.370227	-4.53677	6	138580624	138599314	1	antisense_RNA
ENSMUSG00000092212	Slc22a13b-ps		solute carrier family 22 (organic cation transporter), member 13b, pseudogene [Source:MGI Symbol;Acc:MGI:1924762]	-0.273378	0.19392	-1.62347	0.110835	0.384982	-4.53695	9	119220488	119231692	-1	polymorphic_pseudogene
ENSMUSG00000029208	Guf1	231279	GUF1 homolog, GTPase [Source:MGI Symbol;Acc:MGI:2140726]	-0.259615	6.39976	-2.03582	0.0471331	0.29008	-4.53798	5	69556923	69575973	1	protein_coding
ENSMUSG00000026778	Prkcq	18761	protein kinase C, theta [Source:MGI Symbol;Acc:MGI:97601]	0.244759	3.70892	1.91681	0.0610383	0.312297	-4.53815	2	11172108	11301222	1	protein_coding
ENSMUSG00000025269	Apex2	77622	apurinic/apyrimidinic endonuclease 2 [Source:MGI Symbol;Acc:MGI:1924872]	0.152315	2.73838	1.83542	0.0724496	0.329281	-4.53871	X	150519519	150589868	-1	protein_coding
ENSMUSG00000041165	Spem1	74288	sperm maturation 1 [Source:MGI Symbol;Acc:MGI:1921538]	-0.512899	-2.55397	-1.39573	0.169021	0.44821	-4.5391	11	69820876	69822180	-1	protein_coding
ENSMUSG00000022800	Fyttd1	69823	forty-two-three domain containing 1 [Source:MGI Symbol;Acc:MGI:1917955]	-0.234459	7.24863	-2.04653	0.046029	0.287389	-4.53912	16	32877500	32908963	1	protein_coding
ENSMUSG00000085376	Gm14508		predicted gene 14508 [Source:MGI Symbol;Acc:MGI:3705279]	-0.237434	0.023881	-1.59637	0.116766	0.392441	-4.53939	5	116009316	116016105	1	antisense_RNA
ENSMUSG00000008429	Herpud2	80517	HERPUD family member 2 [Source:MGI Symbol;Acc:MGI:1915393]	-0.154662	5.80873	-2.02063	0.0487399	0.293472	-4.53993	9	25108132	25151820	-1	protein_coding
ENSMUSG00000010601	Apol7a	75761	apolipoprotein L 7a [Source:MGI Symbol;Acc:MGI:1923011]	-0.774134	-2.70967	-1.38768	0.171445	0.450502	-4.54012	15	77388221	77399110	-1	protein_coding
ENSMUSG00000040841	Six5	20475	sine oculis-related homeobox 5 [Source:MGI Symbol;Acc:MGI:106220]	0.362278	0.226031	1.64821	0.105638	0.379015	-4.54059	7	19094594	19098549	1	protein_coding
ENSMUSG00000039578	Ccser1	232035	coiled-coil serine rich 1 [Source:MGI Symbol;Acc:MGI:3045354]	-0.193041	4.03532	-1.9225	0.060302	0.311337	-4.54068	6	61180324	62382865	1	protein_coding
ENSMUSG00000026873	Phf19	74016	PHD finger protein 19 [Source:MGI Symbol;Acc:MGI:1921266]	0.299424	-0.41285	1.57164	0.122399	0.39796	-4.54079	2	34893757	34914026	-1	protein_coding
ENSMUSG00000086503	Xist		inactive X specific transcripts [Source:MGI Symbol;Acc:MGI:98974]	-0.458047	-1.34288	-1.49219	0.14199	0.419922	-4.54102	X	103460375	103483217	-1	lincRNA
ENSMUSG00000030824	Nucb1	18220	nucleobindin 1 [Source:MGI Symbol;Acc:MGI:97388]	0.337912	5.04559	1.99832	0.0511853	0.297981	-4.54191	7	45490458	45510406	-1	protein_coding
ENSMUSG00000082144	Gm12788		predicted gene 12788 [Source:MGI Symbol;Acc:MGI:3649859]	-0.262955	0.631588	-1.66381	0.102464	0.373518	-4.54195	4	98352427	98352734	1	processed_pseudogene
ENSMUSG00000032105	Pdzd3	170761	PDZ domain containing 3 [Source:MGI Symbol;Acc:MGI:2429554]	0.314884	-0.660843	1.64545	0.106207	0.379373	-4.54198	9	44247307	44251471	-1	protein_coding
ENSMUSG00000096544	Gm4617		predicted pseudogene 4617 [Source:MGI Symbol;Acc:MGI:3704225]	0.334808	0.314352	1.66354	0.102517	0.373637	-4.54201	3	124385667	124385997	1	processed_pseudogene
ENSMUSG00000002393	Nr2f6	13864	nuclear receptor subfamily 2, group F, member 6 [Source:MGI Symbol;Acc:MGI:1352453]	0.341879	-0.305486	1.60072	0.115798	0.39153	-4.54206	8	71374123	71381960	-1	protein_coding
ENSMUSG00000021340	Gpld1	14756	glycosylphosphatidylinositol specific phospholipase D1 [Source:MGI Symbol;Acc:MGI:106604]	0.136473	5.97491	2.02284	0.048503	0.292982	-4.54245	13	24943152	24992501	1	protein_coding
ENSMUSG00000070934	Rraga	68441	Ras-related GTP binding A [Source:MGI Symbol;Acc:MGI:1915691]	-0.132215	6.53866	-2.03568	0.0471478	0.29008	-4.54249	4	86575668	86577285	1	protein_coding
ENSMUSG00000025197	Cyp2c44	226143	cytochrome P450, family 2, subfamily c, polypeptide 44 [Source:MGI Symbol;Acc:MGI:1888897]	0.593275	-3.12014	1.29965	0.199734	0.47872	-4.54285	19	44005022	44029208	-1	protein_coding
ENSMUSG00000050088	1600012H06Rik	67912	RIKEN cDNA 1600012H06 gene [Source:MGI Symbol;Acc:MGI:1915162]	-0.192069	4.54747	-1.9622	0.0553688	0.305017	-4.54298	17	14943184	14959570	1	protein_coding
ENSMUSG00000041765	Ubac2	68889	ubiquitin associated domain containing 2 [Source:MGI Symbol;Acc:MGI:1916139]	0.175952	4.29712	1.96828	0.054645	0.30416	-4.54338	14	121878606	122021034	1	protein_coding
ENSMUSG00000029594	Rbm19	74111	RNA binding motif protein 19 [Source:MGI Symbol;Acc:MGI:1921361]	0.368915	2.15672	1.79164	0.0792999	0.339155	-4.54341	5	120116465	120198981	1	protein_coding
ENSMUSG00000039519	Cyp7b1	13123	cytochrome P450, family 7, subfamily b, polypeptide 1 [Source:MGI Symbol;Acc:MGI:104978]	-0.216795	4.06251	-1.97637	0.0536933	0.302257	-4.54351	3	18071950	18243338	-1	protein_coding
ENSMUSG00000102752	Gm7694	665574	predicted gene 7694 [Source:MGI Symbol;Acc:MGI:3649135]	0.221044	2.86246	1.87556	0.0666149	0.321483	-4.54354	1	170298199	170306332	-1	protein_coding
ENSMUSG00000056692	D17Wsu92e	224647	DNA segment, Chr 17, Wayne State University 92, expressed [Source:MGI Symbol;Acc:MGI:106281]	0.243319	7.35399	2.04515	0.0461701	0.287835	-4.54509	17	27751232	27820558	-1	protein_coding
ENSMUSG00000037315	Jade3	382207	jade family PHD finger 3 [Source:MGI Symbol;Acc:MGI:2148019]	-0.227779	4.55647	-1.96866	0.0545994	0.304158	-4.54532	X	20425688	20519939	1	protein_coding
ENSMUSG00000026321	Tnfrsf11a	21934	tumor necrosis factor receptor superfamily, member 11a, NFKB activator [Source:MGI Symbol;Acc:MGI:1314891]	-0.289395	2.26304	-1.74742	0.0867603	0.349126	-4.54534	1	105780718	105847981	1	protein_coding
ENSMUSG00000022091	Sorbs3	20410	sorbin and SH3 domain containing 3 [Source:MGI Symbol;Acc:MGI:700013]	0.457157	4.04846	1.94104	0.0579524	0.308463	-4.54538	14	70180468	70207637	-1	protein_coding
ENSMUSG00000026942	Traf2	22030	TNF receptor-associated factor 2 [Source:MGI Symbol;Acc:MGI:101835]	0.264026	2.7033	1.82796	0.0735803	0.330059	-4.54575	2	25517982	25546940	-1	protein_coding
ENSMUSG00000052151	Plpp2	50784	phospholipid phosphatase 2 [Source:MGI Symbol;Acc:MGI:1354945]	0.346239	0.703034	1.68464	0.0983474	0.366216	-4.54594	10	79526430	79533796	-1	protein_coding
ENSMUSG00000038844	Kif16b	16558	kinesin family member 16B [Source:MGI Symbol;Acc:MGI:1098240]	0.136356	4.3555	1.93405	0.0588294	0.309716	-4.54617	2	142617474	142901531	-1	protein_coding
ENSMUSG00000017861	Mybl2	17865	myeloblastosis oncogene-like 2 [Source:MGI Symbol;Acc:MGI:101785]	0.336676	-0.0165893	1.61826	0.111957	0.386488	-4.54624	2	163054687	163084688	1	protein_coding
ENSMUSG00000038214	Bend3	331623	BEN domain containing 3 [Source:MGI Symbol;Acc:MGI:2677212]	-0.189756	2.77126	-1.85718	0.0692348	0.325042	-4.54692	10	43478831	43515396	1	protein_coding
ENSMUSG00000031239	Itm2a	16431	integral membrane protein 2A [Source:MGI Symbol;Acc:MGI:107706]	-0.256502	5.60996	-2.00597	0.0503355	0.296705	-4.54738	X	107397099	107403376	-1	protein_coding
ENSMUSG00000022752	Tomm70a	28185	translocase of outer mitochondrial membrane 70 homolog A (yeast) [Source:MGI Symbol;Acc:MGI:106295]	-0.267955	8.33474	-2.05046	0.0456291	0.286268	-4.54767	16	57121714	57154530	1	protein_coding
ENSMUSG00000002496	Tsc2	22084	tuberous sclerosis 2 [Source:MGI Symbol;Acc:MGI:102548]	0.277772	6.43527	2.03479	0.0472411	0.290142	-4.54803	17	24595937	24632629	-1	protein_coding
ENSMUSG00000052854	Nrk	27206	Nik related kinase [Source:MGI Symbol;Acc:MGI:1351326]	-0.638842	-1.18049	-1.39923	0.167973	0.447532	-4.54831	X	138914430	139010532	1	protein_coding
ENSMUSG00000038473	Nos1ap	70729	nitric oxide synthase 1 (neuronal) adaptor protein [Source:MGI Symbol;Acc:MGI:1917979]	0.304765	5.49023	2.01473	0.0493767	0.294737	-4.54832	1	170302668	170589861	-1	protein_coding
ENSMUSG00000036606	Plxnb2	140570	plexin B2 [Source:MGI Symbol;Acc:MGI:2154239]	0.401607	5.09975	1.98926	0.0522084	0.300405	-4.54844	15	89155549	89171120	-1	protein_coding
ENSMUSG00000020611	Gna13	14674	guanine nucleotide binding protein, alpha 13 [Source:MGI Symbol;Acc:MGI:95768]	-0.152085	6.31561	-2.02661	0.0481021	0.292357	-4.55001	11	109362831	109401369	1	protein_coding
ENSMUSG00000071719	Tmem28	620592	transmembrane protein 28 [Source:MGI Symbol;Acc:MGI:3648377]	0.254797	4.00244	1.95666	0.0560355	0.305155	-4.55012	X	99821021	99848790	1	protein_coding
ENSMUSG00000071661	Zbtb3	75291	zinc finger and BTB domain containing 3 [Source:MGI Symbol;Acc:MGI:1922541]	0.262294	1.45508	1.73937	0.0881796	0.35125	-4.55019	19	8802530	8804854	1	protein_coding
ENSMUSG00000075391	Gm13443		predicted gene 13443 [Source:MGI Symbol;Acc:MGI:3649615]	0.367395	-1.15279	1.55412	0.12652	0.402436	-4.55023	2	35340409	35340963	1	processed_pseudogene
ENSMUSG00000022751	Nit2	52633	nitrilase family, member 2 [Source:MGI Symbol;Acc:MGI:1261838]	-0.143565	3.30927	-1.86879	0.0675697	0.32261	-4.55076	16	57156671	57167332	-1	protein_coding
ENSMUSG00000036442	Thap11	59016	THAP domain containing 11 [Source:MGI Symbol;Acc:MGI:1930964]	-0.149308	4.34131	-1.95573	0.0561482	0.305155	-4.55079	8	105855132	105856950	1	protein_coding
ENSMUSG00000036249	Rbm43	71684	RNA binding motif protein 43 [Source:MGI Symbol;Acc:MGI:1918934]	-0.176357	4.44056	-1.94644	0.0572832	0.307654	-4.55172	2	51924448	51935163	-1	protein_coding
ENSMUSG00000091586	Cyp4f17	208285	cytochrome P450, family 4, subfamily f, polypeptide 17 [Source:MGI Symbol;Acc:MGI:3646233]	0.348501	0.834007	1.66947	0.101332	0.371272	-4.55183	17	32506462	32528894	1	protein_coding
ENSMUSG00000027427	Polr3f	70408	polymerase (RNA) III (DNA directed) polypeptide F [Source:MGI Symbol;Acc:MGI:1924086]	-0.18558	5.60978	-2.01136	0.0497437	0.295714	-4.55243	2	144527718	144541995	1	protein_coding
ENSMUSG00000026701	Prdx6	11758	peroxiredoxin 6 [Source:MGI Symbol;Acc:MGI:894320]	-0.127354	7.39115	-2.04242	0.0464497	0.288499	-4.55286	1	161240112	161251219	-1	protein_coding
ENSMUSG00000109121	Gm44644		predicted gene 44644 [Source:MGI Symbol;Acc:MGI:5753220]	-0.311245	0.922077	-1.74374	0.0874061	0.349952	-4.55305	7	60915550	60922910	-1	lincRNA
ENSMUSG00000107638	Gm30524		predicted gene, 30524 [Source:MGI Symbol;Acc:MGI:5589683]	-0.604749	-3.68036	-1.30872	0.196667	0.476327	-4.55338	6	140955609	141044134	1	lincRNA
ENSMUSG00000090113	Nhlrc4	621239	NHL repeat containing 4 [Source:MGI Symbol;Acc:MGI:3687200]	0.501361	-1.64031	1.44471	0.154834	0.432863	-4.55359	17	25942233	25944961	-1	protein_coding
ENSMUSG00000050945	Zfp438	240186	zinc finger protein 438 [Source:MGI Symbol;Acc:MGI:2444919]	-0.160931	2.7534	-1.82342	0.0742759	0.33093	-4.55378	18	5210031	5334439	-1	protein_coding
ENSMUSG00000087083	Gm15083		predicted gene 15083 [Source:MGI Symbol;Acc:MGI:3705191]	0.655956	-2.34261	1.33553	0.187807	0.469308	-4.55389	6	114004789	114052265	1	antisense_RNA
ENSMUSG00000052406	Rexo4		REX4, 3'-5' exonuclease [Source:MGI Symbol;Acc:MGI:2684957]	0.145605	5.77951	2.0169	0.0491418	0.294188	-4.55419	2	26953563	26964386	-1	protein_coding
ENSMUSG00000044433	Camsap3	69697	calmodulin regulated spectrin-associated protein family, member 3 [Source:MGI Symbol;Acc:MGI:1916947]	0.251218	3.34707	1.8809	0.0658691	0.320137	-4.55426	8	3587293	3609075	1	protein_coding
ENSMUSG00000019960	Dusp6	67603	dual specificity phosphatase 6 [Source:MGI Symbol;Acc:MGI:1914853]	-0.321124	5.54539	-2.0082	0.0500892	0.296065	-4.55457	10	99263231	99267489	1	protein_coding
ENSMUSG00000032491	Nradd	67169	neurotrophin receptor associated death domain [Source:MGI Symbol;Acc:MGI:1914419]	0.311692	0.639587	1.66946	0.101334	0.371272	-4.55576	9	110621135	110624452	-1	protein_coding
ENSMUSG00000002279	Lmf1	76483	lipase maturation factor 1 [Source:MGI Symbol;Acc:MGI:1923733]	0.381035	2.79331	1.84147	0.0715429	0.328366	-4.55594	17	25579174	25662826	1	protein_coding
ENSMUSG00000030287	Itpr2	16439	inositol 1,4,5-triphosphate receptor 2 [Source:MGI Symbol;Acc:MGI:99418]	0.146675	4.54697	1.95663	0.0560391	0.305155	-4.55639	6	146108299	146502223	-1	protein_coding
ENSMUSG00000097734	B930082K07Rik		RIKEN cDNA B930082K07 gene [Source:MGI Symbol;Acc:MGI:2445108]	-0.244017	0.238518	-1.6233	0.110871	0.385033	-4.55648	9	60687719	60690397	1	lincRNA
ENSMUSG00000071550	Cfap44	212517	cilia and flagella associated protein 44 [Source:MGI Symbol;Acc:MGI:1277238]	0.331152	3.55256	1.93665	0.0585025	0.308805	-4.55689	16	44394796	44482428	1	protein_coding
ENSMUSG00000079283	2310009B15Rik	69549	RIKEN cDNA 2310009B15 gene [Source:MGI Symbol;Acc:MGI:1916799]	-0.226632	1.21534	-1.73464	0.0890233	0.352183	-4.55705	1	138851983	138856852	-1	protein_coding
ENSMUSG00000035597	Prpf39	328110	pre-mRNA processing factor 39 [Source:MGI Symbol;Acc:MGI:104602]	-0.239409	6.95809	-2.03211	0.0475212	0.290817	-4.55787	12	65036333	65063386	1	protein_coding
ENSMUSG00000070284	Gmppb	331026	GDP-mannose pyrophosphorylase B [Source:MGI Symbol;Acc:MGI:2660880]	0.263009	2.41136	1.80485	0.077177	0.336084	-4.55797	9	108049242	108052801	1	protein_coding
ENSMUSG00000028878	Fam76a	230789	family with sequence similarity 76, member A [Source:MGI Symbol;Acc:MGI:2385211]	-0.0996031	5.87776	-2.01598	0.0492407	0.294409	-4.55874	4	132899213	132922558	-1	protein_coding
ENSMUSG00000109460	Gm45591		predicted gene 45591 [Source:MGI Symbol;Acc:MGI:5791427]	0.344817	0.782858	1.6341	0.108578	0.381872	-4.55882	7	99321200	99322455	1	sense_intronic
ENSMUSG00000051435	Fhad1	329977	forkhead-associated (FHA) phosphopeptide binding domain 1 [Source:MGI Symbol;Acc:MGI:1920323]	0.520439	2.35185	1.82968	0.0733176	0.329677	-4.55887	4	141890438	142015082	-1	protein_coding
ENSMUSG00000046447	Camk2n1	66259	calcium/calmodulin-dependent protein kinase II inhibitor 1 [Source:MGI Symbol;Acc:MGI:1913509]	-0.264198	10.1801	-2.05159	0.0455143	0.286172	-4.55894	4	138454314	138460123	1	protein_coding
ENSMUSG00000036918	Ttc7	225049	tetratricopeptide repeat domain 7 [Source:MGI Symbol;Acc:MGI:1920999]	0.364343	2.24775	1.77314	0.082353	0.342397	-4.55918	17	87282886	87381769	1	protein_coding
ENSMUSG00000084686	Gm22027		predicted gene, 22027 [Source:MGI Symbol;Acc:MGI:5451804]	-0.247806	-0.672697	-1.52687	0.133152	0.410188	-4.55937	3	96176361	96176487	1	snoRNA
ENSMUSG00000029082	Bst1	12182	bone marrow stromal cell antigen 1 [Source:MGI Symbol;Acc:MGI:105370]	0.539814	-1.7961	1.43167	0.158515	0.437107	-4.56014	5	43818885	43843986	1	protein_coding
ENSMUSG00000020101	Vsir	74048	V-set immunoregulatory receptor [Source:MGI Symbol;Acc:MGI:1921298]	0.201181	4.10125	1.92673	0.0597593	0.310917	-4.56015	10	60346851	60372684	1	protein_coding
ENSMUSG00000036928	Stag3	50878	stromal antigen 3 [Source:MGI Symbol;Acc:MGI:1355311]	-0.31017	1.19815	-1.71981	0.0917096	0.356074	-4.56029	5	138280240	138312393	1	protein_coding
ENSMUSG00000027852	Nras	18176	neuroblastoma ras oncogene [Source:MGI Symbol;Acc:MGI:97376]	-0.180037	6.08005	-2.01696	0.0491348	0.294188	-4.56035	3	103058285	103067914	1	protein_coding
ENSMUSG00000020766	Galk1	14635	galactokinase 1 [Source:MGI Symbol;Acc:MGI:95730]	0.51262	-0.0392401	1.61479	0.112707	0.387436	-4.56074	11	116008457	116012719	-1	protein_coding
ENSMUSG00000022622	Acr	11434	acrosin prepropeptide [Source:MGI Symbol;Acc:MGI:87884]	-0.355748	-0.0962531	-1.5906	0.118062	0.393084	-4.56085	15	89568326	89574585	1	protein_coding
ENSMUSG00000110148	5830408C22Rik		RIKEN cDNA 5830408C22 gene [Source:MGI Symbol;Acc:MGI:1921994]	0.399967	0.196272	1.65683	0.103875	0.376396	-4.56176	8	25101216	25109986	1	processed_transcript
ENSMUSG00000009035	Tmem184b	223693	transmembrane protein 184b [Source:MGI Symbol;Acc:MGI:2445179]	0.318408	4.84205	1.95897	0.0557562	0.305155	-4.56232	15	79360684	79403303	-1	protein_coding
ENSMUSG00000040136	Abcc8	20927	ATP-binding cassette, sub-family C (CFTR/MRP), member 8 [Source:MGI Symbol;Acc:MGI:1352629]	0.409554	4.57901	1.96702	0.0547944	0.304201	-4.56235	7	46104523	46180033	-1	protein_coding
ENSMUSG00000100515	Gm17916		predicted gene, 17916 [Source:MGI Symbol;Acc:MGI:5010101]	-0.41039	-0.511476	-1.51483	0.13617	0.41387	-4.56282	1	115668988	115684624	-1	transcribed_processed_pseudogene
ENSMUSG00000020473	Aebp1	11568	AE binding protein 1 [Source:MGI Symbol;Acc:MGI:1197012]	0.549247	3.04927	1.83469	0.0725589	0.329281	-4.56311	11	5861947	5872088	1	protein_coding
ENSMUSG00000018126	Baiap2l2	207495	BAI1-associated protein 2-like 2 [Source:MGI Symbol;Acc:MGI:2652819]	0.452229	-1.89565	1.44174	0.155668	0.433177	-4.56401	15	79258195	79285537	-1	protein_coding
ENSMUSG00000050558	Prokr2	246313	prokineticin receptor 2 [Source:MGI Symbol;Acc:MGI:2181363]	-0.334224	1.82844	-1.78529	0.0803363	0.34065	-4.5644	2	132337733	132385447	-1	protein_coding
ENSMUSG00000000555	Itga5	16402	integrin alpha 5 (fibronectin receptor alpha) [Source:MGI Symbol;Acc:MGI:96604]	0.465668	1.82534	1.68283	0.0987013	0.366852	-4.56447	15	103344286	103366763	-1	protein_coding
ENSMUSG00000097827	5330439K02Rik		RIKEN cDNA 5330439K02 gene [Source:MGI Symbol;Acc:MGI:1925532]	0.264756	0.438612	1.64018	0.107302	0.380205	-4.5649	15	100459740	100468691	-1	lincRNA
ENSMUSG00000046814	Gchfr	320415	GTP cyclohydrolase I feedback regulator [Source:MGI Symbol;Acc:MGI:2443977]	0.57457	-3.36516	1.28686	0.204125	0.483636	-4.56524	2	119167773	119172390	1	protein_coding
ENSMUSG00000027628	Aar2	68295	AAR2 splicing factor homolog [Source:MGI Symbol;Acc:MGI:1915545]	0.200313	4.88847	1.97967	0.0533097	0.301989	-4.56603	2	156547584	156568972	1	protein_coding
ENSMUSG00000003161	Sri	109552	sorcin [Source:MGI Symbol;Acc:MGI:98419]	-0.146202	6.21568	-2.01722	0.0491068	0.294188	-4.56742	5	8046078	8069379	1	protein_coding
ENSMUSG00000024807	Syvn1	74126	synovial apoptosis inhibitor 1, synoviolin [Source:MGI Symbol;Acc:MGI:1921376]	0.337773	4.48221	1.9562	0.0560907	0.305155	-4.56753	19	6046576	6053712	1	protein_coding
ENSMUSG00000086567	Gm2830		predicted gene 2830 [Source:MGI Symbol;Acc:MGI:3781002]	-0.269015	2.09561	-1.74945	0.0864064	0.348609	-4.56755	13	54499705	54500089	-1	processed_pseudogene
ENSMUSG00000102628	Gm37671		predicted gene, 37671 [Source:MGI Symbol;Acc:MGI:5610899]	0.517654	-1.03058	1.5112	0.137089	0.414938	-4.56792	1	151080450	151082545	1	TEC
ENSMUSG00000028232	Tmem68	72098	transmembrane protein 68 [Source:MGI Symbol;Acc:MGI:1919348]	-0.232142	6.01999	-2.01395	0.0494615	0.295096	-4.56793	4	3549041	3574853	-1	protein_coding
ENSMUSG00000037112	Sik2	235344	salt inducible kinase 2 [Source:MGI Symbol;Acc:MGI:2445031]	0.375346	3.84706	1.86686	0.0678436	0.323267	-4.56817	9	50892801	51009073	-1	protein_coding
ENSMUSG00000085623	Gm16041		predicted gene 16041 [Source:MGI Symbol;Acc:MGI:3801909]	-0.830014	-2.87461	-1.27667	0.20767	0.488349	-4.56871	1	4970857	4976820	1	antisense_RNA
ENSMUSG00000111662				0.366986	-0.0694337	1.57265	0.122164	0.397918	-4.56878	9	55938252	55952409	1	transcribed_processed_pseudogene
ENSMUSG00000108604	Gm44850		predicted gene 44850 [Source:MGI Symbol;Acc:MGI:5753426]	0.631934	-2.16456	1.44452	0.154889	0.432863	-4.56898	7	128215616	128220788	-1	antisense_RNA
ENSMUSG00000021375	Kif13a	16553	kinesin family member 13A [Source:MGI Symbol;Acc:MGI:1098264]	0.161071	5.35711	1.98433	0.0527721	0.301266	-4.56925	13	46749087	46929867	-1	protein_coding
ENSMUSG00000026301	Iqca	74918	IQ motif containing with AAA domain [Source:MGI Symbol;Acc:MGI:1922168]	0.433777	0.216219	1.65922	0.103389	0.375537	-4.56942	1	90042132	90153401	-1	protein_coding
ENSMUSG00000068615	Gjd2	14617	gap junction protein, delta 2 [Source:MGI Symbol;Acc:MGI:1334209]	-0.232468	3.17797	-1.82692	0.0737382	0.330158	-4.56946	2	114009601	114013619	-1	protein_coding
ENSMUSG00000029119	Man2b2	17160	mannosidase 2, alpha B2 [Source:MGI Symbol;Acc:MGI:1195262]	0.471624	2.55332	1.81435	0.0756817	0.332768	-4.56953	5	36806921	36830653	-1	protein_coding
ENSMUSG00000045136	Tubb2b	73710	tubulin, beta 2B class IIB [Source:MGI Symbol;Acc:MGI:1920960]	0.342544	5.97154	2.01802	0.0490209	0.294108	-4.56953	13	34126748	34130466	-1	protein_coding
ENSMUSG00000025971	Maip1	68115	matrix AAA peptidase interacting protein 1 [Source:MGI Symbol;Acc:MGI:1915365]	-0.213946	4.71577	-1.95946	0.055698	0.305017	-4.56965	1	57406328	57417953	1	protein_coding
ENSMUSG00000086316	2210013O21Rik		RIKEN cDNA 2210013O21 gene [Source:MGI Symbol;Acc:MGI:1917373]	-0.262359	3.91332	-1.89472	0.0639734	0.31728	-4.5697	X	153723590	153741920	1	protein_coding
ENSMUSG00000029221	Slc30a9	109108	solute carrier family 30 (zinc transporter), member 9 [Source:MGI Symbol;Acc:MGI:1923690]	-0.128426	7.66369	-2.03456	0.0472646	0.290142	-4.56987	5	67306955	67358443	1	protein_coding
ENSMUSG00000036450	Hif1an	319594	hypoxia-inducible factor 1, alpha subunit inhibitor [Source:MGI Symbol;Acc:MGI:2442345]	0.147989	6.09169	2.01355	0.0495051	0.295213	-4.57	19	44562850	44576274	1	protein_coding
ENSMUSG00000044339	Alkbh2	231642	alkB homolog 2, alpha-ketoglutarate-dependent dioxygenase [Source:MGI Symbol;Acc:MGI:2141032]	0.397605	-0.458872	1.52996	0.132387	0.40985	-4.57032	5	114123926	114128218	-1	protein_coding
ENSMUSG00000028212	Ccne2	12448	cyclin E2 [Source:MGI Symbol;Acc:MGI:1329034]	-0.268406	3.83571	-1.87744	0.0663508	0.3206	-4.57075	4	11191351	11204779	1	protein_coding
ENSMUSG00000097684	Gm26645		predicted gene, 26645 [Source:MGI Symbol;Acc:MGI:5477139]	-0.361139	0.937299	-1.61665	0.112304	0.386616	-4.57079	13	15459980	15461295	-1	lincRNA
ENSMUSG00000085028	Slc2a4rg-ps		Slc2a4 regulator, pseudogene [Source:MGI Symbol;Acc:MGI:3651388]	0.283863	4.0385	1.92677	0.0597532	0.310917	-4.57138	2	181384250	181387586	1	transcribed_unitary_pseudogene
ENSMUSG00000042918	Mamstr	74490	MEF2 activating motif and SAP domain containing transcriptional regulator [Source:MGI Symbol;Acc:MGI:1921740]	0.257807	0.825989	1.6319	0.109041	0.382328	-4.57139	7	45639977	45646521	1	protein_coding
ENSMUSG00000003812	Dnase2a	13423	deoxyribonuclease II alpha [Source:MGI Symbol;Acc:MGI:1329019]	-0.180568	2.51916	-1.7974	0.0783678	0.337953	-4.57193	8	84908560	84922915	1	protein_coding
ENSMUSG00000021794	Glud1	14661	glutamate dehydrogenase 1 [Source:MGI Symbol;Acc:MGI:95753]	-0.141255	8.10856	-2.03736	0.0469738	0.290004	-4.57202	14	34310727	34345144	1	protein_coding
ENSMUSG00000023923	Tbc1d5	72238	TBC1 domain family, member 5 [Source:MGI Symbol;Acc:MGI:1919488]	0.124716	5.18494	1.98451	0.0527517	0.301244	-4.57272	17	50733124	51179352	-1	protein_coding
ENSMUSG00000103320	Gm37403		predicted gene, 37403 [Source:MGI Symbol;Acc:MGI:5610631]	-0.353534	0.0175948	-1.58256	0.119885	0.394817	-4.57295	1	164872833	164876353	-1	TEC
ENSMUSG00000096687	Mfsd4b4		major facilitator superfamily domain containing 4B4 [Source:MGI Symbol;Acc:MGI:3035041]	-0.160668	4.11857	-1.92851	0.059532	0.310917	-4.57322	10	39890018	39899238	-1	protein_coding
ENSMUSG00000038623	Tm6sf1	107769	transmembrane 6 superfamily member 1 [Source:MGI Symbol;Acc:MGI:1933209]	0.224834	3.22918	1.80817	0.0766516	0.334602	-4.57358	7	81859001	81884434	1	protein_coding
ENSMUSG00000100301	6030407O03Rik		RIKEN cDNA 6030407O03 gene [Source:MGI Symbol;Acc:MGI:1924410]	-0.388535	-0.84913	-1.49994	0.139975	0.417493	-4.57393	1	73618088	73864466	-1	lincRNA
ENSMUSG00000099655	2310034G01Rik		RIKEN cDNA 2310034G01 gene [Source:MGI Symbol;Acc:MGI:1922829]	0.228427	-0.435783	1.54577	0.128523	0.403658	-4.57409	19	46348201	46350302	-1	protein_coding
ENSMUSG00000065637	Gm26397		predicted gene, 26397 [Source:MGI Symbol;Acc:MGI:5456174]	0.280589	-0.0208922	1.56436	0.124099	0.399604	-4.57419	8	126944847	126944980	-1	snoRNA
ENSMUSG00000031543	Ank1	11733	ankyrin 1, erythroid [Source:MGI Symbol;Acc:MGI:88024]	0.321248	5.2197	1.93809	0.058321	0.308551	-4.57432	8	22974844	23150497	1	protein_coding
ENSMUSG00000100241	Slc18a3	20508	solute carrier family 18 (vesicular monoamine), member 3 [Source:MGI Symbol;Acc:MGI:1101061]	-0.745331	-3.33484	-1.23911	0.221141	0.500989	-4.57481	14	32462438	32464850	-1	protein_coding
ENSMUSG00000057551	Zfp317	244713	zinc finger protein 317 [Source:MGI Symbol;Acc:MGI:107775]	-0.183626	5.91539	-2.00553	0.050384	0.296726	-4.57514	9	19622102	19649731	1	protein_coding
ENSMUSG00000003200	Sh3gl1	20405	SH3-domain GRB2-like 1 [Source:MGI Symbol;Acc:MGI:700010]	0.401032	3.55777	1.90827	0.062159	0.314232	-4.57518	17	56016753	56036637	-1	protein_coding
ENSMUSG00000106959	Gm42548		predicted gene 42548 [Source:MGI Symbol;Acc:MGI:5662685]	-0.474141	-1.88472	-1.36463	0.178536	0.458604	-4.57559	6	28233081	28237013	-1	TEC
ENSMUSG00000019188	H13	14950	histocompatibility 13 [Source:MGI Symbol;Acc:MGI:95886]	0.108799	5.56735	1.99734	0.0512946	0.29826	-4.57566	2	152669461	152708670	1	protein_coding
ENSMUSG00000097392	D930016D06Rik		RIKEN cDNA D930016D06 gene [Source:MGI Symbol;Acc:MGI:2442700]	-0.215377	5.54385	-1.99292	0.0517928	0.299815	-4.57574	5	104525735	104554207	1	lincRNA
ENSMUSG00000103160	C130012C08Rik		RIKEN cDNA C130012C08 gene [Source:MGI Symbol;Acc:MGI:2145684]	-0.514917	-1.70686	-1.40834	0.165274	0.444439	-4.57575	14	21992436	21996100	1	TEC
ENSMUSG00000027552	E2f5		E2F transcription factor 5 [Source:MGI Symbol;Acc:MGI:105091]	-0.21619	4.08787	-1.91107	0.0617893	0.313845	-4.576	3	14578641	14606309	1	protein_coding
ENSMUSG00000105620	Gm43047		predicted gene 43047 [Source:MGI Symbol;Acc:MGI:5663184]	-0.95829	-2.82358	-1.29281	0.202073	0.481558	-4.57621	5	49070003	49073462	1	TEC
ENSMUSG00000031273	Col4a6	94216	collagen, type IV, alpha 6 [Source:MGI Symbol;Acc:MGI:2152695]	0.34657	1.15149	1.67652	0.0999355	0.368809	-4.57675	X	141165403	141474076	-1	protein_coding
ENSMUSG00000019087	Atp6ap1	54411	ATPase, H+ transporting, lysosomal accessory protein 1 [Source:MGI Symbol;Acc:MGI:109629]	-0.105125	8.63463	-2.03927	0.0467748	0.289168	-4.5768	X	74297097	74304721	1	protein_coding
ENSMUSG00000003354	Ccdc65	105833	coiled-coil domain containing 65 [Source:MGI Symbol;Acc:MGI:2146001]	0.224103	1.9419	1.7638	0.0839313	0.344459	-4.57681	15	98708207	98723326	1	protein_coding
ENSMUSG00000087535	Zmiz1os1		Zmiz1 opposite strand 1 [Source:MGI Symbol;Acc:MGI:3041228]	0.251773	-0.181504	1.55256	0.126893	0.40262	-4.57719	14	25257523	25461128	-1	antisense_RNA
ENSMUSG00000097823	Gm16701		predicted gene, 16701 [Source:MGI Symbol;Acc:MGI:4439625]	-0.187344	3.76026	-1.87823	0.0662408	0.320469	-4.57736	1	166998295	167000841	-1	lincRNA
ENSMUSG00000106926	Rpl7-ps7		ribosomal protein L7, pseudogene 7 [Source:MGI Symbol;Acc:MGI:3644615]	-0.352918	-1.08	-1.48451	0.144009	0.422685	-4.57747	5	82336851	82337649	1	processed_pseudogene
ENSMUSG00000021877	Arf4	11843	ADP-ribosylation factor 4 [Source:MGI Symbol;Acc:MGI:99433]	-0.211195	6.97627	-2.02398	0.0483822	0.292836	-4.57752	14	26638074	26665084	1	protein_coding
ENSMUSG00000040706	Agmat	75986	agmatine ureohydrolase (agmatinase) [Source:MGI Symbol;Acc:MGI:1923236]	0.636276	-1.09386	1.38254	0.173006	0.451926	-4.57773	4	141746672	141759263	1	protein_coding
ENSMUSG00000056508	1700001K19Rik	66323	RIKEN cDNA 1700001K19 gene [Source:MGI Symbol;Acc:MGI:1913573]	0.352795	0.914737	1.68257	0.0987514	0.366852	-4.57775	12	110667688	110682619	-1	protein_coding
ENSMUSG00000074656	Eif2s2	67204	eukaryotic translation initiation factor 2, subunit 2 (beta) [Source:MGI Symbol;Acc:MGI:1914454]	-0.177299	6.5707	-2.01716	0.0491138	0.294188	-4.57777	2	154871410	154892935	-1	protein_coding
ENSMUSG00000043498	9330132A10Rik		RIKEN cDNA 9330132A10 gene [Source:MGI Symbol;Acc:MGI:2442380]	-0.300399	6.04636	-2.01055	0.0498317	0.295802	-4.57783	18	89293502	89297229	-1	pseudogene
ENSMUSG00000021696	Elovl7	74559	ELOVL family member 7, elongation of long chain fatty acids (yeast) [Source:MGI Symbol;Acc:MGI:1921809]	0.365537	5.05919	1.96736	0.0547537	0.30418	-4.57787	13	108214404	108285683	1	protein_coding
ENSMUSG00000044018	Mrpl50	28028	mitochondrial ribosomal protein L50 [Source:MGI Symbol;Acc:MGI:107329]	-0.16266	5.84791	-2.00528	0.0504111	0.296726	-4.57816	4	49512596	49521093	-1	protein_coding
ENSMUSG00000086671	Gm13618		predicted gene 13618 [Source:MGI Symbol;Acc:MGI:3650299]	-0.313791	-0.174532	-1.57508	0.121602	0.397132	-4.57822	2	66187836	66192813	1	antisense_RNA
ENSMUSG00000092118	Fancf	100040608	Fanconi anemia, complementation group F [Source:MGI Symbol;Acc:MGI:3689889]	-0.225325	0.78357	-1.64693	0.105901	0.379055	-4.57833	7	51860577	51862267	-1	protein_coding
ENSMUSG00000020919	Stat5b	20851	signal transducer and activator of transcription 5B [Source:MGI Symbol;Acc:MGI:103035]	0.242358	4.20943	1.86917	0.067516	0.32261	-4.57872	11	100780731	100850724	-1	protein_coding
ENSMUSG00000050640	Tmem150c	231503	transmembrane protein 150C [Source:MGI Symbol;Acc:MGI:3041258]	0.14788	5.106	1.99949	0.0510542	0.297981	-4.57873	5	100077872	100159808	-1	protein_coding
ENSMUSG00000039543	Cfap70	76670	cilia and flagella associated protein 70 [Source:MGI Symbol;Acc:MGI:1923920]	0.369993	1.3277	1.71738	0.0921559	0.356893	-4.57888	14	20394193	20452226	-1	protein_coding
ENSMUSG00000029759	Pon3	269823	paraoxonase 3 [Source:MGI Symbol;Acc:MGI:106686]	0.619043	1.51112	1.72374	0.0909898	0.354734	-4.57915	6	5220852	5256286	-1	protein_coding
ENSMUSG00000056014	A430033K04Rik	243308	RIKEN cDNA A430033K04 gene [Source:MGI Symbol;Acc:MGI:3583896]	-0.139539	4.23684	-1.91579	0.0611722	0.312368	-4.57942	5	138622859	138652414	1	protein_coding
ENSMUSG00000110901				-0.230848	0.092501	-1.62842	0.109778	0.38358	-4.57951	9	26719838	26731861	-1	lincRNA
ENSMUSG00000033788	Dysf	26903	dysferlin [Source:MGI Symbol;Acc:MGI:1349385]	0.348993	1.28986	1.67301	0.10063	0.370243	-4.57957	6	84008590	84211060	1	protein_coding
ENSMUSG00000085156	Snhg15		small nucleolar RNA host gene 15 [Source:MGI Symbol;Acc:MGI:3650059]	-0.213228	1.19888	-1.6968	0.09601	0.362427	-4.58029	11	6525591	6528760	-1	processed_transcript
ENSMUSG00000053819	Camk2d	108058	calcium/calmodulin-dependent protein kinase II, delta [Source:MGI Symbol;Acc:MGI:1341265]	-0.281779	7.04563	-2.00751	0.0501655	0.296065	-4.58073	3	126596302	126846326	1	protein_coding
ENSMUSG00000026816	Gtf3c5	70239	general transcription factor IIIC, polypeptide 5 [Source:MGI Symbol;Acc:MGI:1917489]	0.178835	4.26774	1.92498	0.0599829	0.311097	-4.58074	2	28566311	28583751	-1	protein_coding
ENSMUSG00000071748	Gm14698		predicted gene 14698 [Source:MGI Symbol;Acc:MGI:3709613]	-0.334309	-1.19587	-1.44754	0.154045	0.432138	-4.5809	X	68821093	68825318	1	protein_coding
ENSMUSG00000089875	Etohd2		ethanol decreased 2 [Source:MGI Symbol;Acc:MGI:1261417]	-0.210664	1.49909	-1.70696	0.09409	0.359792	-4.58098	13	59769497	59775407	1	antisense_RNA
ENSMUSG00000084957	Bbip1	100503572	BBSome interacting protein 1 [Source:MGI Symbol;Acc:MGI:1913610]	-0.216581	5.96721	-2.00315	0.0506472	0.297709	-4.581	19	53929677	53944627	-1	protein_coding
ENSMUSG00000025995	Wdr75	73674	WD repeat domain 75 [Source:MGI Symbol;Acc:MGI:1920924]	-0.190833	5.48889	-1.99171	0.0519294	0.299938	-4.58117	1	45795166	45823619	1	protein_coding
ENSMUSG00000021791	Dydc2	71200	DPY30 domain containing 2 [Source:MGI Symbol;Acc:MGI:1918450]	0.503818	-1.7118	1.43384	0.1579	0.436204	-4.58143	14	41049117	41069208	-1	protein_coding
ENSMUSG00000063253	Scoc	56367	short coiled-coil protein [Source:MGI Symbol;Acc:MGI:1927654]	-0.217507	7.57652	-2.02805	0.047949	0.291965	-4.58154	8	83430084	83458391	-1	protein_coding
ENSMUSG00000062328	Rpl17	319195	ribosomal protein L17 [Source:MGI Symbol;Acc:MGI:2448270]	-0.158683	7.88373	-2.03107	0.0476312	0.291197	-4.5817	18	75000477	75003381	1	protein_coding
ENSMUSG00000024084	Qpct	70536	glutaminyl-peptide cyclotransferase (glutaminyl cyclase) [Source:MGI Symbol;Acc:MGI:1917786]	-0.200504	3.51534	-1.89013	0.064597	0.318159	-4.58212	17	79051906	79090243	1	protein_coding
ENSMUSG00000085728	Gm14339		predicted gene 14339 [Source:MGI Symbol;Acc:MGI:3651047]	0.648761	-3.79759	1.22781	0.225318	0.50325	-4.58233	2	180847652	180849046	1	lincRNA
ENSMUSG00000042626	Shc1	20416	src homology 2 domain-containing transforming protein C1 [Source:MGI Symbol;Acc:MGI:98296]	0.194331	3.68225	1.879	0.0661331	0.320469	-4.58242	3	89418443	89430027	1	protein_coding
ENSMUSG00000086454	Platr14		pluripotency associated transcript 14 [Source:MGI Symbol;Acc:MGI:1922209]	-0.469333	-1.60765	-1.4452	0.154698	0.432678	-4.58255	2	104559163	104571429	1	processed_transcript
ENSMUSG00000090641	Zfp712	78251	zinc finger protein 712 [Source:MGI Symbol;Acc:MGI:1925501]	-0.271535	3.53929	-1.85271	0.0698848	0.325549	-4.58361	13	67038596	67061170	-1	protein_coding
ENSMUSG00000049287	Iba57	216792	IBA57 homolog, iron-sulfur cluster assembly [Source:MGI Symbol;Acc:MGI:3041174]	0.208949	2.46526	1.79184	0.079266	0.339094	-4.5842	11	59155369	59163739	-1	protein_coding
ENSMUSG00000023826	Park2	50873	Parkinson disease (autosomal recessive, juvenile) 2, parkin [Source:MGI Symbol;Acc:MGI:1355296]	-0.178804	4.14325	-1.92651	0.0597869	0.310917	-4.58429	17	10840384	12063361	1	protein_coding
ENSMUSG00000050777	Tmem37	170706	transmembrane protein 37 [Source:MGI Symbol;Acc:MGI:2157899]	0.42157	-1.68676	1.42075	0.161653	0.44121	-4.58468	1	120067377	120074074	-1	protein_coding
ENSMUSG00000032578	Cish	12700	cytokine inducible SH2-containing protein [Source:MGI Symbol;Acc:MGI:103159]	0.35275	1.31506	1.65665	0.103912	0.376396	-4.58491	9	107296026	107302784	1	protein_coding
ENSMUSG00000042814	Mcts2	66405	malignant T cell amplified sequence 2 [Source:MGI Symbol;Acc:MGI:1913655]	-0.125845	2.89701	-1.82863	0.0734774	0.329691	-4.58514	2	152687035	152687951	1	protein_coding
ENSMUSG00000021102	Glrx5	73046	glutaredoxin 5 [Source:MGI Symbol;Acc:MGI:1920296]	-0.198717	3.33915	-1.85214	0.069969	0.325595	-4.5853	12	105032688	105042906	1	protein_coding
ENSMUSG00000030105	Arl8b	67166	ADP-ribosylation factor-like 8B [Source:MGI Symbol;Acc:MGI:1914416]	-0.223098	8.27368	-2.0326	0.0474703	0.290702	-4.5854	6	108783099	108825278	1	protein_coding
ENSMUSG00000017756	Slc12a7	20499	solute carrier family 12, member 7 [Source:MGI Symbol;Acc:MGI:1342283]	0.412088	1.79275	1.7417	0.0877672	0.350568	-4.5868	13	73733094	73816754	1	protein_coding
ENSMUSG00000063015	Ccni	12453	cyclin I [Source:MGI Symbol;Acc:MGI:1341077]	-0.169376	8.23816	-2.02981	0.0477633	0.291605	-4.5873	5	93181933	93206495	-1	protein_coding
ENSMUSG00000109927	Gm45264		predicted gene 45264 [Source:MGI Symbol;Acc:MGI:5791100]	0.496275	-1.19855	1.43075	0.158779	0.437424	-4.58745	8	55028401	55032395	1	TEC
ENSMUSG00000021365	Nedd9	18003	neural precursor cell expressed, developmentally down-regulated gene 9 [Source:MGI Symbol;Acc:MGI:97302]	0.139117	3.50257	1.85979	0.0688579	0.324605	-4.58825	13	41309581	41487362	-1	protein_coding
ENSMUSG00000085172	Gm6542		predicted gene 6542 [Source:MGI Symbol;Acc:MGI:3644649]	-0.273775	0.141974	-1.61733	0.112158	0.386488	-4.58917	18	36609958	36610729	1	processed_pseudogene
ENSMUSG00000103755	Gm37805		predicted gene, 37805 [Source:MGI Symbol;Acc:MGI:5611033]	0.259009	-0.727376	1.5468	0.128276	0.403083	-4.58944	9	95407461	95408554	1	TEC
ENSMUSG00000097715	Gpr137b-ps		G protein-coupled receptor 137B, pseudogene [Source:MGI Symbol;Acc:MGI:3710533]	0.135808	2.94359	1.82213	0.0744745	0.33093	-4.58944	13	12615057	12650388	-1	transcribed_unprocessed_pseudogene
ENSMUSG00000034435	Tmem30b	238257	transmembrane protein 30B [Source:MGI Symbol;Acc:MGI:2442082]	-0.621833	-2.33628	-1.28231	0.205702	0.486045	-4.59017	12	73543402	73546392	-1	protein_coding
ENSMUSG00000026388	3110009E18Rik	73103	RIKEN cDNA 3110009E18 gene [Source:MGI Symbol;Acc:MGI:1920353]	-0.232855	0.237432	-1.60609	0.114609	0.390396	-4.59024	1	120121187	120188189	1	protein_coding
ENSMUSG00000064141	Zfp69	381549	zinc finger protein 69 [Source:MGI Symbol;Acc:MGI:107794]	0.322955	-0.575099	1.49407	0.1415	0.419136	-4.59037	4	120930137	120951699	-1	protein_coding
ENSMUSG00000003534	Ddr1	12305	discoidin domain receptor family, member 1 [Source:MGI Symbol;Acc:MGI:99216]	0.391185	4.4838	1.94315	0.0576902	0.308463	-4.59038	17	35681567	35704621	-1	protein_coding
ENSMUSG00000054766	Set	56086	SET nuclear oncogene [Source:MGI Symbol;Acc:MGI:1860267]	-0.142842	7.75545	-2.02427	0.0483511	0.292813	-4.59076	2	30057378	30072577	1	protein_coding
ENSMUSG00000066129	Kndc1	76484	kinase non-catalytic C-lobe domain (KIND) containing 1 [Source:MGI Symbol;Acc:MGI:1923734]	0.299274	6.59394	2.01082	0.0498025	0.295802	-4.59148	7	139894696	139941537	1	protein_coding
ENSMUSG00000051297	2410124H12Rik		RIKEN cDNA 2410124H12 gene [Source:MGI Symbol;Acc:MGI:1924035]	0.506263	-3.51415	1.26874	0.210462	0.491169	-4.59158	16	92478742	92497366	1	sense_overlapping
ENSMUSG00000056899	Immp2l	93757	IMP2 inner mitochondrial membrane peptidase-like (S. cerevisiae) [Source:MGI Symbol;Acc:MGI:2135611]	-0.187128	1.50078	-1.70673	0.0941332	0.359802	-4.59162	12	41024090	41955588	1	protein_coding
ENSMUSG00000056531	Ccdc18	73254	coiled-coil domain containing 18 [Source:MGI Symbol;Acc:MGI:1922974]	-0.267389	1.59571	-1.69372	0.0965966	0.363563	-4.59164	5	108132875	108233628	1	protein_coding
ENSMUSG00000054792	Klhl18	270201	kelch-like 18 [Source:MGI Symbol;Acc:MGI:2143315]	0.184779	4.59717	1.93983	0.0581036	0.308463	-4.59171	9	110425926	110476694	-1	protein_coding
ENSMUSG00000006782	Cnp	12799	2',3'-cyclic nucleotide 3' phosphodiesterase [Source:MGI Symbol;Acc:MGI:88437]	0.293574	7.50731	2.02182	0.0486128	0.293202	-4.59228	11	100574904	100591729	1	protein_coding
ENSMUSG00000025395	Prim1	19075	DNA primase, p49 subunit [Source:MGI Symbol;Acc:MGI:97757]	-0.198007	3.57818	-1.84054	0.0716816	0.328673	-4.59242	10	128015168	128030037	1	protein_coding
ENSMUSG00000043311	D17H6S53E	114585	DNA segment, Chr 17, human D6S53E [Source:MGI Symbol;Acc:MGI:90673]	0.19742	3.28184	1.84135	0.0715605	0.328366	-4.59292	17	35126373	35128855	1	protein_coding
ENSMUSG00000039684	Gm5422		predicted pseudogene 5422 [Source:MGI Symbol;Acc:MGI:3643411]	0.27222	-0.758917	1.50211	0.139415	0.41727	-4.59305	10	31248023	31251043	1	transcribed_processed_pseudogene
ENSMUSG00000035569	Ankrd11	77087	ankyrin repeat domain 11 [Source:MGI Symbol;Acc:MGI:1924337]	0.162571	7.25064	2.01778	0.0490464	0.294108	-4.59307	8	122883822	123042277	-1	protein_coding
ENSMUSG00000028016	Ints12	71793	integrator complex subunit 12 [Source:MGI Symbol;Acc:MGI:1919043]	-0.189709	3.98757	-1.88825	0.0648545	0.318642	-4.59375	3	133091840	133110988	1	protein_coding
ENSMUSG00000033386	Frrs1	20321	ferric-chelate reductase 1 [Source:MGI Symbol;Acc:MGI:108076]	0.365555	1.58138	1.7323	0.0894427	0.353075	-4.59389	3	116859464	116908177	1	protein_coding
ENSMUSG00000020668	Kif3c	16570	kinesin family member 3C [Source:MGI Symbol;Acc:MGI:107979]	0.285951	6.69225	2.01159	0.0497179	0.295707	-4.59404	12	3365132	3406494	1	protein_coding
ENSMUSG00000029684	Wasl	73178	Wiskott-Aldrich syndrome-like (human) [Source:MGI Symbol;Acc:MGI:1920428]	-0.18697	7.59412	-2.02285	0.0485024	0.292982	-4.5942	6	24613805	24665009	-1	protein_coding
ENSMUSG00000042308	Setd1a	233904	SET domain containing 1A [Source:MGI Symbol;Acc:MGI:2446244]	0.2602	4.00168	1.89907	0.0633854	0.316215	-4.59475	7	127776670	127800122	1	protein_coding
ENSMUSG00000031934	Panx1	55991	pannexin 1 [Source:MGI Symbol;Acc:MGI:1860055]	-0.162078	3.42888	-1.89379	0.0640991	0.317511	-4.5968	9	15002128	15045478	-1	protein_coding
ENSMUSG00000023025	Larp4	207214	La ribonucleoprotein domain family, member 4 [Source:MGI Symbol;Acc:MGI:2443114]	-0.229693	6.38906	-2.00289	0.0506763	0.297709	-4.59744	15	99970074	100016351	1	protein_coding
ENSMUSG00000028626	Col9a2	12840	collagen, type IX, alpha 2 [Source:MGI Symbol;Acc:MGI:88466]	0.308497	1.24161	1.63699	0.107969	0.38116	-4.59832	4	121039385	121055322	1	protein_coding
ENSMUSG00000035342	Lzts2	226154	leucine zipper, putative tumor suppressor 2 [Source:MGI Symbol;Acc:MGI:2385095]	0.557117	2.00345	1.74427	0.0873128	0.349952	-4.5986	19	45015176	45027104	1	protein_coding
ENSMUSG00000038695	Josd2	66124	Josephin domain containing 2 [Source:MGI Symbol;Acc:MGI:1913374]	0.278227	5.19322	1.97226	0.054175	0.303093	-4.5989	7	44467980	44471662	1	protein_coding
ENSMUSG00000066191	Anks6	75691	ankyrin repeat and sterile alpha motif domain containing 6 [Source:MGI Symbol;Acc:MGI:1922941]	0.334439	2.86192	1.82941	0.0733585	0.329677	-4.5993	4	47015669	47057306	-1	protein_coding
ENSMUSG00000097340	Gm26617		predicted gene, 26617 [Source:MGI Symbol;Acc:MGI:5477111]	-0.274542	2.98541	-1.80904	0.076514	0.334478	-4.59931	X	94793103	94798237	1	lincRNA
ENSMUSG00000015127	Unkl	74154	unkempt family like zinc finger [Source:MGI Symbol;Acc:MGI:1921404]	0.465598	2.24552	1.76513	0.0837055	0.344206	-4.59936	17	25188397	25234443	1	protein_coding
ENSMUSG00000032596	Uba7	74153	ubiquitin-like modifier activating enzyme 7 [Source:MGI Symbol;Acc:MGI:1349462]	0.319778	1.43173	1.69778	0.0958221	0.362427	-4.59976	9	107975505	107984060	1	protein_coding
ENSMUSG00000043903	Zfp469		zinc finger protein 469 [Source:MGI Symbol;Acc:MGI:2684868]	0.342515	-0.776555	1.48436	0.144048	0.42271	-4.59991	8	122269569	122272650	1	lincRNA
ENSMUSG00000025588	Nat1	17960	N-acetyl transferase 1 [Source:MGI Symbol;Acc:MGI:97279]	-0.287219	1.46211	-1.6947	0.0964097	0.363013	-4.60001	8	67480921	67492104	1	protein_coding
ENSMUSG00000005705	Agrp	11604	agouti related neuropeptide [Source:MGI Symbol;Acc:MGI:892013]	-0.280274	-0.0734052	-1.53025	0.132316	0.40985	-4.60036	8	105566698	105637393	-1	protein_coding
ENSMUSG00000030471	Zdhhc13	243983	zinc finger, DHHC domain containing 13 [Source:MGI Symbol;Acc:MGI:1919227]	-0.198179	4.88713	-1.94822	0.0570653	0.307453	-4.60075	7	48789003	48827440	1	protein_coding
ENSMUSG00000010825	Grid2ip	170935	glutamate receptor, ionotropic, delta 2 (Grid2) interacting protein 1 [Source:MGI Symbol;Acc:MGI:2176213]	0.591315	1.26978	1.63841	0.107673	0.380654	-4.60159	5	143357338	143392152	1	protein_coding
ENSMUSG00000021919	Chat	12647	choline acetyltransferase [Source:MGI Symbol;Acc:MGI:88392]	1.05756	-1.02298	1.27279	0.209032	0.489716	-4.60168	14	32408203	32465909	-1	protein_coding
ENSMUSG00000082185	Gm12428		predicted gene 12428 [Source:MGI Symbol;Acc:MGI:3650848]	0.338991	-0.895812	1.52697	0.133127	0.410181	-4.60225	3	98821038	98821764	1	processed_pseudogene
ENSMUSG00000024758	Rtn3	20168	reticulon 3 [Source:MGI Symbol;Acc:MGI:1339970]	-0.1567	10.2487	-2.02959	0.0477865	0.291605	-4.60242	19	7425901	7483289	-1	protein_coding
ENSMUSG00000054453	Sytl5	236643	synaptotagmin-like 5 [Source:MGI Symbol;Acc:MGI:2668451]	0.346793	0.517349	1.60532	0.114778	0.390584	-4.60259	X	9885622	9994543	1	protein_coding
ENSMUSG00000079737	3110001I22Rik	67118	RIKEN cDNA 3110001I22 gene [Source:MGI Symbol;Acc:MGI:1913848]	-0.298487	1.37318	-1.67403	0.100428	0.370025	-4.60293	16	13671929	13678388	1	protein_coding
ENSMUSG00000039470	Zdhhc2	70546	zinc finger, DHHC domain containing 2 [Source:MGI Symbol;Acc:MGI:1923452]	-0.229549	6.40734	-1.99994	0.0510047	0.297981	-4.60306	8	40423815	40510268	1	protein_coding
ENSMUSG00000097660	Gm26762		predicted gene, 26762 [Source:MGI Symbol;Acc:MGI:5477256]	-0.446481	-0.576873	-1.50591	0.138441	0.416878	-4.60333	7	34224755	34230236	1	lincRNA
ENSMUSG00000051154	Commd3	12238	COMM domain containing 3 [Source:MGI Symbol;Acc:MGI:88218]	-0.188461	5.68617	-1.98771	0.0523845	0.300715	-4.60443	2	18672384	18676231	1	protein_coding
ENSMUSG00000020523	Fam114a2	67726	family with sequence similarity 114, member A2 [Source:MGI Symbol;Acc:MGI:1917629]	0.107238	5.817	1.98928	0.0522057	0.300405	-4.60443	11	57482993	57518617	-1	protein_coding
ENSMUSG00000053093	Myh7	140781	myosin, heavy polypeptide 7, cardiac muscle, beta [Source:MGI Symbol;Acc:MGI:2155600]	0.420858	0.744238	1.61388	0.112906	0.387474	-4.60461	14	54970688	54994634	-1	protein_coding
ENSMUSG00000007833	Aldh16a1	69748	aldehyde dehydrogenase 16 family, member A1 [Source:MGI Symbol;Acc:MGI:1916998]	0.326451	0.988284	1.65019	0.10523	0.378705	-4.60464	7	45140684	45154584	-1	protein_coding
ENSMUSG00000080485	Gm23493		predicted gene, 23493 [Source:MGI Symbol;Acc:MGI:5453270]	-0.442118	-1.58576	-1.39722	0.168573	0.448196	-4.6048	16	3927199	3927286	1	miRNA
ENSMUSG00000070697	Utp3	65961	UTP3 small subunit processome component [Source:MGI Symbol;Acc:MGI:1919230]	-0.110128	4.93865	-1.95585	0.0561331	0.305155	-4.60523	5	88554462	88556090	1	protein_coding
ENSMUSG00000023064	Sncg	20618	synuclein, gamma [Source:MGI Symbol;Acc:MGI:1298397]	0.430805	0.690549	1.65811	0.103615	0.375906	-4.60569	14	34370274	34374789	-1	protein_coding
ENSMUSG00000020227	Irak3	73914	interleukin-1 receptor-associated kinase 3 [Source:MGI Symbol;Acc:MGI:1921164]	0.333681	1.09071	1.62185	0.111182	0.385356	-4.6057	10	120141648	120202130	-1	protein_coding
ENSMUSG00000041695	Kcnj2	16518	potassium inwardly-rectifying channel, subfamily J, member 2 [Source:MGI Symbol;Acc:MGI:104744]	-0.369163	4.67256	-1.91172	0.0617048	0.313592	-4.60584	11	111066164	111076821	1	protein_coding
ENSMUSG00000092203	1110038B12Rik		RIKEN cDNA 1110038B12 gene [Source:MGI Symbol;Acc:MGI:1916013]	-0.121487	2.98092	-1.82928	0.0733787	0.329677	-4.60589	17	34950238	34952471	-1	processed_transcript
ENSMUSG00000063870	Chd4	107932	chromodomain helicase DNA binding protein 4 [Source:MGI Symbol;Acc:MGI:1344380]	0.126804	7.71181	2.01497	0.0493511	0.294737	-4.60607	6	125095981	125130591	1	protein_coding
ENSMUSG00000039994	Timeless	21853	timeless circadian clock 1 [Source:MGI Symbol;Acc:MGI:1321393]	0.302681	1.86418	1.69923	0.0955476	0.362167	-4.60647	10	128232065	128252941	1	protein_coding
ENSMUSG00000041298	Katnal1	231912	katanin p60 subunit A-like 1 [Source:MGI Symbol;Acc:MGI:2387638]	0.109456	6.23804	1.99695	0.0513391	0.298279	-4.6065	5	148871584	148929320	-1	protein_coding
ENSMUSG00000098097	6530403H02Rik		RIKEN cDNA 6530403H02 gene [Source:MGI Symbol;Acc:MGI:2444638]	-0.401254	1.71594	-1.69482	0.0963867	0.363013	-4.60664	3	120604109	120886733	-1	lincRNA
ENSMUSG00000075486	Commd6	66200	COMM domain containing 6 [Source:MGI Symbol;Acc:MGI:1913450]	-0.100748	4.60117	-1.94005	0.0580768	0.308463	-4.60667	14	101633766	101640686	-1	protein_coding
ENSMUSG00000057596	Trim30d	209387	tripartite motif-containing 30D [Source:MGI Symbol;Acc:MGI:3035181]	-0.287807	1.80597	-1.70718	0.0940493	0.359792	-4.60681	7	104470014	104507849	-1	protein_coding
ENSMUSG00000012296	Tjap1	74094	tight junction associated protein 1 [Source:MGI Symbol;Acc:MGI:1921344]	0.453937	3.07486	1.83349	0.0727402	0.329281	-4.60708	17	46257851	46283026	-1	protein_coding
ENSMUSG00000045282	Tmem86b	68255	transmembrane protein 86B [Source:MGI Symbol;Acc:MGI:1915505]	0.272568	3.14742	1.83338	0.0727567	0.329281	-4.60757	7	4628040	4631422	-1	protein_coding
ENSMUSG00000106743	Gm42847		predicted gene 42847 [Source:MGI Symbol;Acc:MGI:5662984]	-0.169288	2.64816	-1.78641	0.0801531	0.34065	-4.60766	5	33990510	33993062	-1	TEC
ENSMUSG00000039630	Hnrnpu	51810	heterogeneous nuclear ribonucleoprotein U [Source:MGI Symbol;Acc:MGI:1858195]	-0.212364	9.93048	-2.02624	0.0481408	0.292357	-4.60776	1	178321108	178337797	-1	protein_coding
ENSMUSG00000082057	Gm15789		predicted gene 15789 [Source:MGI Symbol;Acc:MGI:3783231]	-0.389226	-0.650651	-1.47234	0.147254	0.425261	-4.60875	1	66783913	66786445	1	processed_pseudogene
ENSMUSG00000040752	Myh6	17888	myosin, heavy polypeptide 6, cardiac muscle, alpha [Source:MGI Symbol;Acc:MGI:97255]	0.272359	2.7268	1.80093	0.0778027	0.336793	-4.60889	14	54941981	54966927	-1	protein_coding
ENSMUSG00000108297	Gm44167		predicted gene, 44167 [Source:MGI Symbol;Acc:MGI:5690559]	0.344002	0.685802	1.58484	0.119366	0.39472	-4.60892	6	113797807	113799684	-1	sense_intronic
ENSMUSG00000107272	Gm34583		predicted gene, 34583 [Source:MGI Symbol;Acc:MGI:5593742]	0.342951	2.29089	1.84567	0.0709197	0.327237	-4.60917	5	73380560	73391102	1	transcribed_processed_pseudogene
ENSMUSG00000054459	Vsnl1	26950	visinin-like 1 [Source:MGI Symbol;Acc:MGI:1349453]	-0.26234	8.89435	-2.02306	0.0484794	0.292982	-4.60932	12	11325242	11436613	-1	protein_coding
ENSMUSG00000050900	Gm7327		predicted gene 7327 [Source:MGI Symbol;Acc:MGI:3646274]	-0.309966	-0.614406	-1.52732	0.133042	0.410181	-4.60942	X	61785381	61786032	1	processed_pseudogene
ENSMUSG00000039236	Isg20	57444	interferon-stimulated protein [Source:MGI Symbol;Acc:MGI:1928895]	0.498033	-1.86672	1.36907	0.177151	0.457231	-4.60961	7	78913424	78920396	1	protein_coding
ENSMUSG00000020592	Sdc1	20969	syndecan 1 [Source:MGI Symbol;Acc:MGI:1349162]	0.483414	-0.33943	1.4773	0.145925	0.423707	-4.60965	12	8771323	8793715	1	protein_coding
ENSMUSG00000020052	Ascl1	17172	achaete-scute family bHLH transcription factor 1 [Source:MGI Symbol;Acc:MGI:96919]	-0.275008	1.46991	-1.70451	0.0945498	0.360445	-4.60997	10	87490819	87493660	-1	protein_coding
ENSMUSG00000065715	Snord7		small nucleolar RNA, C/D box 7 [Source:MGI Symbol;Acc:MGI:3819552]	-0.339845	-0.702788	-1.48179	0.14473	0.42321	-4.61009	11	83294304	83294400	1	snoRNA
ENSMUSG00000078878	Gm14305	668030	predicted gene 14305 [Source:MGI Symbol;Acc:MGI:3709632]	-0.25577	4.6622	-1.93259	0.0590138	0.31033	-4.61019	2	176708328	176721813	1	protein_coding
ENSMUSG00000033805	Ephx4	384214	epoxide hydrolase 4 [Source:MGI Symbol;Acc:MGI:2686228]	-0.221064	4.89648	-1.94821	0.0570665	0.307453	-4.61031	5	107402736	107430035	1	protein_coding
ENSMUSG00000023795	Pisd-ps2		phosphatidylserine decarboxylase, pseudogene 2 [Source:MGI Symbol;Acc:MGI:3612472]	0.40243	5.27843	1.97563	0.0537795	0.302452	-4.61104	17	3076578	3084183	-1	transcribed_unprocessed_pseudogene
ENSMUSG00000047180	Neurl3	214854	neuralized E3 ubiquitin protein ligase 3 [Source:MGI Symbol;Acc:MGI:2429944]	-0.250724	0.337217	-1.59509	0.117053	0.392861	-4.61114	1	36264597	36274679	-1	protein_coding
ENSMUSG00000109372	Gm19410	100502846	predicted gene, 19410 [Source:MGI Symbol;Acc:MGI:5011595]	-0.29059	4.21488	-1.90732	0.0622849	0.314393	-4.61128	8	35765790	35818047	1	protein_coding
ENSMUSG00000064177	Ghrl	58991	ghrelin [Source:MGI Symbol;Acc:MGI:1930008]	0.368612	0.660357	1.57251	0.122197	0.397918	-4.61151	6	113716119	113719880	-1	protein_coding
ENSMUSG00000038393	Txnip	56338	thioredoxin interacting protein [Source:MGI Symbol;Acc:MGI:1889549]	0.310387	4.27385	1.91345	0.0614772	0.313125	-4.61189	3	96557957	96561883	1	protein_coding
ENSMUSG00000014852	Adamts13	279028	a disintegrin-like and metallopeptidase (reprolysin type) with thrombospondin type 1 motif, 13 [Source:MGI Symbol;Acc:MGI:2685556]	-0.56211	-1.6979	-1.4481	0.153887	0.432006	-4.61216	2	26973416	27009628	1	protein_coding
ENSMUSG00000036822	Topors	106021	topoisomerase I binding, arginine/serine-rich [Source:MGI Symbol;Acc:MGI:2146189]	-0.161168	5.163	-1.95621	0.0560902	0.305155	-4.6122	4	40259601	40269850	-1	protein_coding
ENSMUSG00000030443	Zfp583	213011	zinc finger protein 583 [Source:MGI Symbol;Acc:MGI:2682297]	-0.202136	3.45863	-1.84749	0.0706508	0.327084	-4.61228	7	6315660	6331285	-1	protein_coding
ENSMUSG00000106107	Gm43190		predicted gene 43190 [Source:MGI Symbol;Acc:MGI:5663327]	-0.317321	-1.11112	-1.4582	0.151095	0.429332	-4.61235	3	98447198	98448976	-1	sense_intronic
ENSMUSG00000038776	Ephx1	13849	epoxide hydrolase 1, microsomal [Source:MGI Symbol;Acc:MGI:95405]	0.293772	4.52204	1.93074	0.059248	0.31074	-4.61237	1	180976210	181020904	-1	protein_coding
ENSMUSG00000005686	Ampd3	11717	adenosine monophosphate deaminase 3 [Source:MGI Symbol;Acc:MGI:1096344]	0.145397	4.51672	1.91381	0.0614298	0.313068	-4.61238	7	110768206	110812405	1	protein_coding
ENSMUSG00000028664	Ephb2	13844	Eph receptor B2 [Source:MGI Symbol;Acc:MGI:99611]	0.342064	3.50023	1.88188	0.0657336	0.320137	-4.61248	4	136647539	136835988	-1	protein_coding
ENSMUSG00000039478	Micu3	78506	mitochondrial calcium uptake family, member 3 [Source:MGI Symbol;Acc:MGI:1925756]	-0.226782	7.43802	-2.00749	0.0501679	0.296065	-4.61256	8	40307458	40386308	1	protein_coding
ENSMUSG00000019139	Isyna1	71780	myo-inositol 1-phosphate synthase A1 [Source:MGI Symbol;Acc:MGI:1919030]	0.563722	2.30234	1.75723	0.0850564	0.346355	-4.61265	8	70594373	70597290	1	protein_coding
ENSMUSG00000062168	Ppef1	237178	protein phosphatase with EF hand calcium-binding domain 1 [Source:MGI Symbol;Acc:MGI:1097157]	-0.332493	-0.914364	-1.47798	0.145743	0.423485	-4.61267	X	160623094	160735765	-1	protein_coding
ENSMUSG00000090733	Rps27	57294	ribosomal protein S27 [Source:MGI Symbol;Acc:MGI:1888676]	-0.205399	7.25042	-2.00777	0.050137	0.296065	-4.6127	3	90212522	90213651	-1	protein_coding
ENSMUSG00000020604	Arsg	74008	arylsulfatase G [Source:MGI Symbol;Acc:MGI:1921258]	0.253879	4.85557	1.94676	0.0572444	0.307654	-4.61302	11	109473374	109573330	1	protein_coding
ENSMUSG00000032121	Tmem218	66279	transmembrane protein 218 [Source:MGI Symbol;Acc:MGI:1913529]	0.133132	3.74921	1.85593	0.0694162	0.325253	-4.61304	9	37208223	37224700	1	protein_coding
ENSMUSG00000054679	Srsf12	272009	serine/arginine-rich splicing factor 12 [Source:MGI Symbol;Acc:MGI:2661424]	-0.119286	4.75128	-1.95086	0.0567405	0.306759	-4.61315	4	33208991	33233340	1	protein_coding
ENSMUSG00000029452	Tmem116	77462	transmembrane protein 116 [Source:MGI Symbol;Acc:MGI:1924712]	0.212571	1.52034	1.69758	0.0958607	0.362427	-4.61324	5	121451893	121524183	1	protein_coding
ENSMUSG00000097518	Gm26694		predicted gene, 26694 [Source:MGI Symbol;Acc:MGI:5477188]	0.288013	0.317156	1.5703	0.122711	0.398111	-4.61332	17	25794894	25964784	1	lincRNA
ENSMUSG00000040850	Psme4	103554	proteasome (prosome, macropain) activator subunit 4 [Source:MGI Symbol;Acc:MGI:2143994]	-0.221567	7.05684	-2.00302	0.0506615	0.297709	-4.61369	11	30771726	30880361	1	protein_coding
ENSMUSG00000081137	BC022960		cDNA sequence BC022960 [Source:MGI Symbol;Acc:MGI:2670977]	-0.276945	3.55749	-1.83735	0.0721599	0.329254	-4.61372	X	169368189	169370003	1	transcribed_processed_pseudogene
ENSMUSG00000030859	Fam24a	68223	family with sequence similarity 24, member A [Source:MGI Symbol;Acc:MGI:1915473]	-0.308521	-0.647043	-1.49781	0.140528	0.417603	-4.61372	7	131333864	131336927	1	protein_coding
ENSMUSG00000051236	Msrb3	320183	methionine sulfoxide reductase B3 [Source:MGI Symbol;Acc:MGI:2443538]	0.184953	3.53633	1.82183	0.0745201	0.33093	-4.61391	10	120781096	120899101	-1	protein_coding
ENSMUSG00000106820	D5Ertd605e		DNA segment, Chr 5, ERATO Doi 605, expressed [Source:MGI Symbol;Acc:MGI:1277165]	-0.432996	-1.67045	-1.37477	0.175389	0.455343	-4.61401	5	147418601	147423044	1	lincRNA
ENSMUSG00000029213	Commd8	27784	COMM domain containing 8 [Source:MGI Symbol;Acc:MGI:1343485]	-0.149336	5.72626	-1.98529	0.0526622	0.301028	-4.61455	5	72156575	72168189	-1	protein_coding
ENSMUSG00000031109	Enox2	209224	ecto-NOX disulfide-thiol exchanger 2 [Source:MGI Symbol;Acc:MGI:2384799]	-0.172428	4.14243	-1.91964	0.060671	0.311822	-4.61463	X	49009707	49288259	-1	protein_coding
ENSMUSG00000100281	4930422M22Rik		RIKEN cDNA 4930422M22 gene [Source:MGI Symbol;Acc:MGI:1921024]	-0.237778	2.26397	-1.76017	0.0845513	0.345346	-4.61504	9	99299007	99304675	-1	antisense_RNA
ENSMUSG00000002728	Naa20	67877	N(alpha)-acetyltransferase 20, NatB catalytic subunit [Source:MGI Symbol;Acc:MGI:1915127]	-0.183001	6.06547	-1.98719	0.0524442	0.300715	-4.61518	2	145902099	145916425	1	protein_coding
ENSMUSG00000001156	Mxd1	17119	MAX dimerization protein 1 [Source:MGI Symbol;Acc:MGI:96908]	-0.134363	4.90875	-1.93085	0.0592341	0.31074	-4.61538	6	86647042	86669161	-1	protein_coding
ENSMUSG00000022132	Cldn10	58187	claudin 10 [Source:MGI Symbol;Acc:MGI:1913101]	-0.145294	4.98029	-1.95687	0.0560104	0.305155	-4.61676	14	118787908	118875489	1	protein_coding
ENSMUSG00000035049	Rrp12	107094	ribosomal RNA processing 12 homolog (S. cerevisiae) [Source:MGI Symbol;Acc:MGI:2147437]	0.2866	4.06111	1.9046	0.0626467	0.315383	-4.61688	19	41862852	41896153	-1	protein_coding
ENSMUSG00000032254	Kif23	71819	kinesin family member 23 [Source:MGI Symbol;Acc:MGI:1919069]	0.38572	0.727698	1.56636	0.12363	0.399048	-4.61716	9	61915905	61946774	-1	protein_coding
ENSMUSG00000087368	BC065397		cDNA sequence BC065397 [Source:MGI Symbol;Acc:MGI:3584520]	0.200966	2.38117	1.73827	0.0883756	0.351494	-4.61729	X	136741824	136803364	1	processed_transcript
ENSMUSG00000030760	Acer3	66190	alkaline ceramidase 3 [Source:MGI Symbol;Acc:MGI:1913440]	-0.221943	5.25685	-1.96173	0.0554244	0.305017	-4.61751	7	98206389	98321208	-1	protein_coding
ENSMUSG00000062373	Tmem65	74868	transmembrane protein 65 [Source:MGI Symbol;Acc:MGI:1922118]	-0.207475	7.15012	-1.99818	0.0512007	0.297981	-4.61826	15	58782269	58823530	-1	protein_coding
ENSMUSG00000038150	Ormdl3	66612	ORM1-like 3 (S. cerevisiae) [Source:MGI Symbol;Acc:MGI:1913862]	0.218798	5.16738	1.96449	0.0550952	0.304867	-4.61904	11	98581256	98587368	-1	protein_coding
ENSMUSG00000003033	Ap1m1	11767	adaptor-related protein complex AP-1, mu subunit 1 [Source:MGI Symbol;Acc:MGI:102776]	0.277317	5.2424	1.96675	0.0548261	0.30421	-4.61911	8	72240018	72257385	1	protein_coding
ENSMUSG00000068039	Tcp1	21454	t-complex protein 1 [Source:MGI Symbol;Acc:MGI:98535]	-0.168033	7.68711	-2.00834	0.0500747	0.296065	-4.61926	17	12915701	12925067	1	protein_coding
ENSMUSG00000050930	Map10	74393	microtubule-associated protein 10 [Source:MGI Symbol;Acc:MGI:1921643]	0.22762	2.56765	1.77833	0.0814867	0.341763	-4.6194	8	125669818	125673359	1	protein_coding
ENSMUSG00000052821	Cysltr1	58861	cysteinyl leukotriene receptor 1 [Source:MGI Symbol;Acc:MGI:1926218]	-0.324644	0.449138	-1.58899	0.118424	0.393658	-4.6195	X	106574346	106603679	-1	protein_coding
ENSMUSG00000036551	Akap14	434756	A kinase (PRKA) anchor protein 14 [Source:MGI Symbol;Acc:MGI:3618288]	0.323191	-0.961812	1.45623	0.151638	0.429564	-4.61967	X	37150698	37168842	-1	protein_coding
ENSMUSG00000005983	1700037C18Rik	73261	RIKEN cDNA 1700037C18 gene [Source:MGI Symbol;Acc:MGI:1920511]	0.316442	0.287455	1.5877	0.118717	0.394064	-4.61978	16	3895179	3908689	-1	protein_coding
ENSMUSG00000039662	Icmt	57295	isoprenylcysteine carboxyl methyltransferase [Source:MGI Symbol;Acc:MGI:1888594]	0.270583	6.14973	1.97503	0.0538501	0.302452	-4.62016	4	152297227	152307121	1	protein_coding
ENSMUSG00000074219	Gm10644		predicted gene 10644 [Source:MGI Symbol;Acc:MGI:3704314]	0.239312	-0.399238	1.50725	0.138098	0.416467	-4.6204	8	83932329	83955205	-1	protein_coding
ENSMUSG00000103674	Gm37699		predicted gene, 37699 [Source:MGI Symbol;Acc:MGI:5610927]	0.375779	-1.44432	1.38685	0.171696	0.450765	-4.62056	15	85655666	85659003	1	TEC
ENSMUSG00000039620	6430573F11Rik	319582	RIKEN cDNA 6430573F11 gene [Source:MGI Symbol;Acc:MGI:2442328]	-0.178803	4.62292	-1.88929	0.064713	0.318471	-4.62087	8	36457548	36516570	1	protein_coding
ENSMUSG00000020521	Rnft1	76892	ring finger protein, transmembrane 1 [Source:MGI Symbol;Acc:MGI:1924142]	-0.228054	5.37267	-1.96305	0.055267	0.305017	-4.62094	11	86484657	86499025	1	protein_coding
ENSMUSG00000000738	Spg7	234847	SPG7, paraplegin matrix AAA peptidase subunit [Source:MGI Symbol;Acc:MGI:2385906]	0.258981	4.84074	1.94135	0.0579149	0.308463	-4.62124	8	123062942	123097760	1	protein_coding
ENSMUSG00000041974	Spidr	224008	scaffolding protein involved in DNA repair [Source:MGI Symbol;Acc:MGI:1924834]	0.194876	1.7419	1.74373	0.0874094	0.349952	-4.62141	16	15889227	16146851	-1	protein_coding
ENSMUSG00000049115	Agtr1a	11607	angiotensin II receptor, type 1a [Source:MGI Symbol;Acc:MGI:87964]	0.432087	-1.6611	1.41309	0.163881	0.443542	-4.62168	13	30336441	30382867	1	protein_coding
ENSMUSG00000105679	Gm43338		predicted gene 43338 [Source:MGI Symbol;Acc:MGI:5663475]	0.315453	0.0138829	1.51376	0.13644	0.414009	-4.62198	5	140321622	140323844	-1	TEC
ENSMUSG00000041920	Slc16a6	104681	solute carrier family 16 (monocarboxylic acid transporters), member 6 [Source:MGI Symbol;Acc:MGI:2144585]	0.232131	3.69856	1.84505	0.0710123	0.327237	-4.62212	11	109450855	109473598	-1	protein_coding
ENSMUSG00000021280	Exoc3l4	74190	exocyst complex component 3-like 4 [Source:MGI Symbol;Acc:MGI:1921363]	0.514881	-1.50344	1.4118	0.164259	0.443542	-4.62217	12	111417017	111431678	1	protein_coding
ENSMUSG00000019782	Rwdd1	66521	RWD domain containing 1 [Source:MGI Symbol;Acc:MGI:1913771]	-0.18457	5.06076	-1.95332	0.0564407	0.306075	-4.62227	10	33996555	34019624	-1	protein_coding
ENSMUSG00000054072	Iigp1	60440	interferon inducible GTPase 1 [Source:MGI Symbol;Acc:MGI:1926259]	-0.364292	1.52203	-1.67956	0.0993401	0.367778	-4.6223	18	60376029	60392627	1	protein_coding
ENSMUSG00000051367	Six1	20471	sine oculis-related homeobox 1 [Source:MGI Symbol;Acc:MGI:102780]	0.74025	-2.46982	1.28731	0.203967	0.483548	-4.62243	12	73040015	73053887	-1	protein_coding
ENSMUSG00000045414	1190002N15Rik	68861	RIKEN cDNA 1190002N15 gene [Source:MGI Symbol;Acc:MGI:1916111]	-0.260809	6.13113	-1.97516	0.053835	0.302452	-4.62279	9	94517864	94538081	-1	protein_coding
ENSMUSG00000101316	Gm12663		predicted gene 12663 [Source:MGI Symbol;Acc:MGI:3652168]	-0.220624	1.17292	-1.64755	0.105774	0.379055	-4.62287	11	16635109	16636066	-1	processed_pseudogene
ENSMUSG00000080850	Gm12439		predicted gene 12439 [Source:MGI Symbol;Acc:MGI:3651708]	-0.336561	-0.874474	-1.49339	0.141677	0.419408	-4.62303	4	48675156	48675520	1	processed_pseudogene
ENSMUSG00000111664				-0.316874	0.364328	-1.58413	0.119528	0.394787	-4.62329	10	31321418	31324022	1	TEC
ENSMUSG00000026822	Lcn2	16819	lipocalin 2 [Source:MGI Symbol;Acc:MGI:96757]	1.25761	-2.76634	1.33678	0.187402	0.468846	-4.62368	2	32384633	32388252	-1	protein_coding
ENSMUSG00000103540	Gm37668		predicted gene, 37668 [Source:MGI Symbol;Acc:MGI:5610896]	0.550606	-2.30984	1.20927	0.232297	0.510133	-4.62375	1	175955455	175957398	-1	TEC
ENSMUSG00000054008	Ndst1	15531	N-deacetylase/N-sulfotransferase (heparan glucosaminyl) 1 [Source:MGI Symbol;Acc:MGI:104719]	0.168692	6.03457	1.98316	0.0529069	0.301562	-4.62387	18	60685978	60713389	-1	protein_coding
ENSMUSG00000072568	Fam84b	399603	family with sequence similarity 84, member B [Source:MGI Symbol;Acc:MGI:3026924]	-0.356291	3.98322	-1.91634	0.0611	0.312297	-4.62445	15	60818994	60853778	-1	protein_coding
ENSMUSG00000104869	Gm42544		predicted gene 42544 [Source:MGI Symbol;Acc:MGI:5662681]	-0.431836	-1.76826	-1.38315	0.172819	0.451893	-4.62468	3	122023830	122027071	1	TEC
ENSMUSG00000027285	Haus2	66296	HAUS augmin-like complex, subunit 2 [Source:MGI Symbol;Acc:MGI:1913546]	-0.185289	4.93587	-1.94651	0.057275	0.307654	-4.62496	2	120609383	120621560	1	protein_coding
ENSMUSG00000029599	Ddx54	71990	DEAD (Asp-Glu-Ala-Asp) box polypeptide 54 [Source:MGI Symbol;Acc:MGI:1919240]	0.42728	2.26222	1.76677	0.083427	0.343917	-4.62517	5	120612739	120628592	1	protein_coding
ENSMUSG00000041328	Pcf11	74737	PCF11 cleavage and polyadenylation factor subunit [Source:MGI Symbol;Acc:MGI:1919579]	-0.192043	6.51699	-1.98847	0.0522981	0.30064	-4.626	7	92643543	92669934	-1	protein_coding
ENSMUSG00000025870	Arl10	56795	ADP-ribosylation factor-like 10 [Source:MGI Symbol;Acc:MGI:1930788]	0.360126	1.52062	1.69755	0.0958667	0.362427	-4.62602	13	54575015	54581128	1	protein_coding
ENSMUSG00000034127	Tspan8	216350	tetraspanin 8 [Source:MGI Symbol;Acc:MGI:2384918]	0.857782	-2.07998	1.2706	0.209803	0.490575	-4.62632	10	115816832	115849893	1	protein_coding
ENSMUSG00000043897	Vmn2r2	100125586	vomeronasal 2, receptor 2 [Source:MGI Symbol;Acc:MGI:3757666]	-0.573852	-3.97159	-1.17898	0.244035	0.520077	-4.62636	3	64116432	64140543	-1	protein_coding
ENSMUSG00000061882	Ccdc62	208908	coiled-coil domain containing 62 [Source:MGI Symbol;Acc:MGI:2684996]	-0.20452	2.8649	-1.7858	0.0802531	0.34065	-4.62647	5	123930679	123969895	1	protein_coding
ENSMUSG00000073421	H2-Ab1	14961	histocompatibility 2, class II antigen A, beta 1 [Source:MGI Symbol;Acc:MGI:103070]	0.620357	-0.968473	1.45349	0.152392	0.430197	-4.62649	17	34263209	34269418	1	protein_coding
ENSMUSG00000029710	Ephb4	13846	Eph receptor B4 [Source:MGI Symbol;Acc:MGI:104757]	0.334896	1.28181	1.65836	0.103564	0.375795	-4.62651	5	137350109	137378669	1	protein_coding
ENSMUSG00000022681	Ntan1	18203	N-terminal Asn amidase [Source:MGI Symbol;Acc:MGI:108471]	-0.135948	4.76624	-1.92408	0.0600982	0.311251	-4.62681	16	13819251	13835451	1	protein_coding
ENSMUSG00000031967	Afg3l1	114896	AFG3-like AAA ATPase 1 [Source:MGI Symbol;Acc:MGI:1928277]	0.24592	4.24635	1.8875	0.0649579	0.3189	-4.62704	8	123477903	123503916	1	protein_coding
ENSMUSG00000027739	Rab33b	19338	RAB33B, member RAS oncogene family [Source:MGI Symbol;Acc:MGI:1330805]	-0.159617	5.09761	-1.94612	0.0573237	0.307654	-4.62834	3	51483920	51496232	1	protein_coding
ENSMUSG00000104728	Gm42462		predicted gene 42462 [Source:MGI Symbol;Acc:MGI:5662599]	-0.32321	-0.590558	-1.4636	0.149619	0.42808	-4.62869	5	43752909	43754271	-1	TEC
ENSMUSG00000107306	Gm42577		predicted gene 42577 [Source:MGI Symbol;Acc:MGI:5662714]	-0.327048	-0.542548	-1.49553	0.141119	0.418532	-4.62889	5	74985856	74989066	-1	TEC
ENSMUSG00000042605	Atxn2	20239	ataxin 2 [Source:MGI Symbol;Acc:MGI:1277223]	0.132566	6.28996	1.98461	0.0527401	0.301244	-4.62954	5	121711337	121816493	1	protein_coding
ENSMUSG00000064138	Fam172a	68675	family with sequence similarity 172, member A [Source:MGI Symbol;Acc:MGI:1915925]	-0.207062	5.79077	-1.97335	0.0540469	0.302719	-4.62973	13	77702033	78166235	1	protein_coding
ENSMUSG00000037361	Sf3b6	66055	splicing factor 3B, subunit 6 [Source:MGI Symbol;Acc:MGI:1913305]	-0.158239	5.61193	-1.96991	0.0544518	0.303801	-4.62993	12	4817544	4827659	1	protein_coding
ENSMUSG00000102415	A430110C17Rik		RIKEN cDNA A430110C17 gene [Source:MGI Symbol;Acc:MGI:2444994]	0.78703	-3.18005	1.18453	0.241854	0.51841	-4.63011	5	136345884	136350231	-1	TEC
ENSMUSG00000038042	Ptpdc1	218232	protein tyrosine phosphatase domain containing 1 [Source:MGI Symbol;Acc:MGI:2145430]	0.151873	5.19011	1.95978	0.0556587	0.305017	-4.63038	13	48577872	48625664	-1	protein_coding
ENSMUSG00000110575	6330537M06Rik		RIKEN cDNA 6330537M06 gene [Source:MGI Symbol;Acc:MGI:1923413]	0.389444	-0.640636	1.49537	0.14116	0.418556	-4.63075	8	70766579	70768220	1	TEC
ENSMUSG00000054604	Cggbp1	106143	CGG triplet repeat binding protein 1 [Source:MGI Symbol;Acc:MGI:2146370]	-0.212122	6.72047	-1.98988	0.052138	0.300405	-4.63133	16	64851996	64859507	1	protein_coding
ENSMUSG00000072692	Rpl37rt		ribosomal protein L37, retrotransposed [Source:MGI Symbol;Acc:MGI:3651519]	0.306009	0.1345	1.56303	0.124412	0.399658	-4.63192	5	115102923	115110268	-1	transcribed_processed_pseudogene
ENSMUSG00000028800	Hdac1	433759	histone deacetylase 1 [Source:MGI Symbol;Acc:MGI:108086]	0.12015	4.65068	1.94246	0.057777	0.308463	-4.63193	4	129516104	129542713	-1	protein_coding
ENSMUSG00000020664	Dld	13382	dihydrolipoamide dehydrogenase [Source:MGI Symbol;Acc:MGI:107450]	-0.191453	7.61845	-2.00063	0.050927	0.297981	-4.632	12	31331277	31351453	-1	protein_coding
ENSMUSG00000070101	Mir341		microRNA 341 [Source:MGI Symbol;Acc:MGI:3619357]	0.640071	-2.33245	1.24176	0.22017	0.499972	-4.63221	12	109611500	109611595	1	miRNA
ENSMUSG00000034201	Gas2l1	78926	growth arrest-specific 2 like 1 [Source:MGI Symbol;Acc:MGI:1926176]	0.28673	3.42194	1.85414	0.0696771	0.325333	-4.63255	11	5054132	5065327	-1	protein_coding
ENSMUSG00000038250	Usp38	74841	ubiquitin specific peptidase 38 [Source:MGI Symbol;Acc:MGI:1922091]	-0.184533	5.42218	-1.96047	0.0555761	0.305017	-4.63313	8	80980733	81014928	-1	protein_coding
ENSMUSG00000020232	Hmg20b	15353	high mobility group 20B [Source:MGI Symbol;Acc:MGI:1341190]	0.30473	2.08787	1.74303	0.0875314	0.35001	-4.63327	10	81346048	81350480	-1	protein_coding
ENSMUSG00000085501	Gm11772		predicted gene 11772 [Source:MGI Symbol;Acc:MGI:3649468]	-0.278207	-1.00324	-1.41754	0.162583	0.442291	-4.63364	11	120235234	120236122	-1	antisense_RNA
ENSMUSG00000094437	Gm9830		predicted gene 9830 [Source:MGI Symbol;Acc:MGI:3704332]	-0.25231	0.30797	-1.58232	0.119941	0.394817	-4.63373	9	44464243	44464599	1	processed_pseudogene
ENSMUSG00000004328	Hif3a	53417	hypoxia inducible factor 3, alpha subunit [Source:MGI Symbol;Acc:MGI:1859778]	0.777252	3.19092	1.81103	0.0762018	0.333835	-4.63375	7	17031507	17062427	-1	protein_coding
ENSMUSG00000022890	Atp5j	11957	ATP synthase, H+ transporting, mitochondrial F0 complex, subunit F [Source:MGI Symbol;Acc:MGI:107777]	-0.174184	7.29271	-1.9964	0.0514004	0.298398	-4.6338	16	84827866	84835625	-1	protein_coding
ENSMUSG00000056749	Nfil3	18030	nuclear factor, interleukin 3, regulated [Source:MGI Symbol;Acc:MGI:109495]	0.254875	3.29763	1.82225	0.0744556	0.33093	-4.63414	13	52967209	52981073	-1	protein_coding
ENSMUSG00000035283	Adrb1	11554	adrenergic receptor, beta 1 [Source:MGI Symbol;Acc:MGI:87937]	-0.190621	2.93995	-1.79054	0.0794786	0.339684	-4.63424	19	56722372	56724862	1	protein_coding
ENSMUSG00000069729	Arid1b	239985	AT rich interactive domain 1B (SWI-like) [Source:MGI Symbol;Acc:MGI:1926129]	0.133694	5.86141	1.97654	0.0536741	0.302257	-4.63433	17	4994332	5347656	1	protein_coding
ENSMUSG00000023169	Slc38a1	105727	solute carrier family 38, member 1 [Source:MGI Symbol;Acc:MGI:2145895]	0.131212	7.97722	1.99806	0.0512139	0.297981	-4.63442	15	96571418	96642913	-1	protein_coding
ENSMUSG00000084319	Tpt1-ps3		tumor protein, translationally-controlled, pseudogene 3 [Source:MGI Symbol;Acc:MGI:2664997]	-0.258892	2.71663	-1.78319	0.0806826	0.340902	-4.6346	6	99877816	99878334	-1	processed_pseudogene
ENSMUSG00000034429	Zfp707	69020	zinc finger protein 707 [Source:MGI Symbol;Acc:MGI:1916270]	0.237041	2.03492	1.72594	0.09059	0.354734	-4.635	15	75969123	75975868	1	protein_coding
ENSMUSG00000037062	Sh3glb1	54673	SH3-domain GRB2-like B1 (endophilin) [Source:MGI Symbol;Acc:MGI:1859730]	-0.1599	6.99854	-1.99007	0.0521164	0.300405	-4.63504	3	144683678	144720335	-1	protein_coding
ENSMUSG00000075585	6330403L08Rik		RIKEN cDNA 6330403L08 gene [Source:MGI Symbol;Acc:MGI:1917994]	-0.137952	3.89629	-1.89567	0.063845	0.317116	-4.63512	5	138995056	139000577	1	antisense_RNA
ENSMUSG00000109957	Gm45353		predicted gene 45353 [Source:MGI Symbol;Acc:MGI:5791189]	0.365569	-0.903469	1.43438	0.157745	0.436039	-4.63519	8	122339171	122343100	1	lincRNA
ENSMUSG00000031737	Irx5	54352	Iroquois related homeobox 5 (Drosophila) [Source:MGI Symbol;Acc:MGI:1859086]	0.489141	-2.62933	1.27582	0.207967	0.488794	-4.63523	8	92357625	92376286	1	protein_coding
ENSMUSG00000026730	Pter	19212	phosphotriesterase related [Source:MGI Symbol;Acc:MGI:107372]	-0.406696	6.43729	-1.98966	0.0521631	0.300405	-4.63553	2	12924041	13003455	1	protein_coding
ENSMUSG00000108825	Gm45838		predicted gene 45838 [Source:MGI Symbol;Acc:MGI:5804953]	0.285588	1.27348	1.67933	0.0993837	0.367794	-4.63605	7	83633371	83635817	1	TEC
ENSMUSG00000085439	Rapgef4os1		Rap guanine nucleotide exchange factor (GEF) 4, opposite strand 1 [Source:MGI Symbol;Acc:MGI:3649714]	0.621893	-2.23217	1.29108	0.202668	0.482068	-4.63609	2	72097603	72148796	-1	antisense_RNA
ENSMUSG00000024431	Nr3c1	14815	nuclear receptor subfamily 3, group C, member 1 [Source:MGI Symbol;Acc:MGI:95824]	-0.219762	7.11242	-1.98929	0.0522045	0.300405	-4.63649	18	39410545	39491301	-1	protein_coding
ENSMUSG00000025666	Tmem47	192216	transmembrane protein 47 [Source:MGI Symbol;Acc:MGI:2177570]	-0.279494	7.78301	-1.99877	0.0511344	0.297981	-4.63661	X	81070698	81097872	1	protein_coding
ENSMUSG00000103821	D430013B06Rik		RIKEN cDNA D430013B06 gene [Source:MGI Symbol;Acc:MGI:3026994]	-0.329918	0.816918	-1.59661	0.116713	0.392437	-4.63663	1	59646200	59648071	-1	TEC
ENSMUSG00000019820	Utrn	22288	utrophin [Source:MGI Symbol;Acc:MGI:104631]	0.180138	6.43891	1.96167	0.0554318	0.305017	-4.63715	10	12382188	12869365	-1	protein_coding
ENSMUSG00000020695	Mrc2	17534	mannose receptor, C type 2 [Source:MGI Symbol;Acc:MGI:107818]	0.472267	1.61044	1.67327	0.100578	0.370204	-4.63737	11	105292643	105351139	1	protein_coding
ENSMUSG00000008958	Vps72	21427	vacuolar protein sorting 72 [Source:MGI Symbol;Acc:MGI:1202305]	0.200055	3.65529	1.84306	0.0713062	0.327943	-4.63742	3	95111022	95123051	1	protein_coding
ENSMUSG00000063687	Pcdhb5	93876	protocadherin beta 5 [Source:MGI Symbol;Acc:MGI:2136739]	-0.197681	2.48458	-1.7617	0.0842889	0.344951	-4.63764	18	37320381	37323915	1	protein_coding
ENSMUSG00000033543	Gtf2a2	235459	general transcription factor II A, 2 [Source:MGI Symbol;Acc:MGI:1933289]	-0.227741	5.66359	-1.96042	0.0555826	0.305017	-4.63809	9	70012550	70022866	1	protein_coding
ENSMUSG00000039952	Dag1	13138	dystroglycan 1 [Source:MGI Symbol;Acc:MGI:101864]	0.187609	6.09296	1.97508	0.0538442	0.302452	-4.63839	9	108204634	108263958	-1	protein_coding
ENSMUSG00000023959	Clic5	224796	chloride intracellular channel 5 [Source:MGI Symbol;Acc:MGI:1917912]	0.281517	3.61879	1.81495	0.0755873	0.332626	-4.6385	17	44188572	44280168	1	protein_coding
ENSMUSG00000094597	Gm4810		predicted gene 4810 [Source:MGI Symbol;Acc:MGI:3648106]	-0.382855	-1.88592	-1.41128	0.164411	0.443542	-4.63872	13	64509490	64511096	1	processed_pseudogene
ENSMUSG00000018239	Zcchc10	67966	zinc finger, CCHC domain containing 10 [Source:MGI Symbol;Acc:MGI:1196228]	-0.132289	3.41687	-1.82763	0.0736309	0.330094	-4.63884	11	53324679	53333301	1	protein_coding
ENSMUSG00000110210	Gm33756		predicted gene, 33756 [Source:MGI Symbol;Acc:MGI:5592915]	-0.285627	-2.27467	-1.44302	0.155308	0.432988	-4.63916	19	59389784	59399207	1	lincRNA
ENSMUSG00000031727	Pmfbp1	56523	polyamine modulated factor 1 binding protein 1 [Source:MGI Symbol;Acc:MGI:1930136]	-0.560245	-1.61432	-1.39319	0.169783	0.448922	-4.63962	8	109494027	109542640	1	protein_coding
ENSMUSG00000022711	Pmm2	54128	phosphomannomutase 2 [Source:MGI Symbol;Acc:MGI:1859214]	0.115434	4.69992	1.91501	0.0612735	0.312622	-4.63983	16	8637674	8657531	1	protein_coding
ENSMUSG00000111605				-0.376677	0.0320571	-1.4975	0.140607	0.417603	-4.64017	9	122127294	122130014	1	TEC
ENSMUSG00000031399	Fam3a	66294	family with sequence similarity 3, member A [Source:MGI Symbol;Acc:MGI:1913544]	0.180587	3.88217	1.87219	0.0670887	0.32252	-4.64095	X	74384719	74393272	-1	protein_coding
ENSMUSG00000044726	Erich5	239368	glutamate rich 5 [Source:MGI Symbol;Acc:MGI:2447772]	0.333833	-0.874497	1.58819	0.118605	0.393859	-4.64128	15	34453312	34473892	1	protein_coding
ENSMUSG00000038446	Cdc40	71713	cell division cycle 40 [Source:MGI Symbol;Acc:MGI:1918963]	-0.19676	5.94895	-1.97748	0.0535645	0.302187	-4.64133	10	40831621	40883311	-1	protein_coding
ENSMUSG00000091649	Phf11b	236451	PHD finger protein 11B [Source:MGI Symbol;Acc:MGI:3645789]	-0.461485	-1.28593	-1.3806	0.173599	0.452956	-4.64134	14	59320964	59341351	-1	protein_coding
ENSMUSG00000022792	Yars2	70120	tyrosyl-tRNA synthetase 2 (mitochondrial) [Source:MGI Symbol;Acc:MGI:1917370]	-0.181855	4.06974	-1.87737	0.0663613	0.3206	-4.64181	16	16302965	16309640	1	protein_coding
ENSMUSG00000106791	4930553P18Rik		RIKEN cDNA 4930553P18 gene [Source:MGI Symbol;Acc:MGI:1922605]	0.272803	0.33724	1.56267	0.124495	0.399658	-4.64211	6	86004380	86009355	1	lincRNA
ENSMUSG00000026482	Rgl1	19731	ral guanine nucleotide dissociation stimulator,-like 1 [Source:MGI Symbol;Acc:MGI:107484]	0.132616	6.19299	1.97826	0.053473	0.302187	-4.64245	1	152516760	152766351	-1	protein_coding
ENSMUSG00000025608	Podxl	27205	podocalyxin-like [Source:MGI Symbol;Acc:MGI:1351317]	0.344483	5.26613	1.93624	0.0585537	0.308879	-4.64259	6	31519488	31563981	-1	protein_coding
ENSMUSG00000026154	Sdhaf4	68002	succinate dehydrogenase complex assembly factor 4 [Source:MGI Symbol;Acc:MGI:1915252]	-0.230882	2.92853	-1.80113	0.0777705	0.336748	-4.64262	1	23995939	24005656	-1	protein_coding
ENSMUSG00000071573	Rnls	67795	renalase, FAD-dependent amine oxidase [Source:MGI Symbol;Acc:MGI:1915045]	-0.22836	0.378822	-1.56162	0.124744	0.400139	-4.64298	19	33137747	33392295	-1	protein_coding
ENSMUSG00000031370	Zrsr2	22184	zinc finger (CCCH type), RNA binding motif and serine/arginine rich 2 [Source:MGI Symbol;Acc:MGI:103287]	-0.166754	5.99279	-1.97131	0.0542864	0.303157	-4.64362	X	163935443	163958661	-1	protein_coding
ENSMUSG00000109157	Gm44829		predicted gene 44829 [Source:MGI Symbol;Acc:MGI:5753405]	-0.288154	1.95795	-1.70887	0.0937329	0.359555	-4.64377	7	59318631	59321823	1	TEC
ENSMUSG00000037519	Ppfia1	233977	protein tyrosine phosphatase, receptor type, f polypeptide (PTPRF), interacting protein (liprin), alpha 1 [Source:MGI Symbol;Acc:MGI:1924750]	0.108472	5.78761	1.96106	0.0555048	0.305017	-4.64395	7	144476758	144553729	-1	protein_coding
ENSMUSG00000020952	Scfd1	76983	Sec1 family domain containing 1 [Source:MGI Symbol;Acc:MGI:1924233]	-0.189543	5.39561	-1.95088	0.0567385	0.306759	-4.64405	12	51377510	51450101	1	protein_coding
ENSMUSG00000029163	Emilin1	100952	elastin microfibril interfacer 1 [Source:MGI Symbol;Acc:MGI:1926189]	0.505254	-1.21661	1.44312	0.155279	0.432988	-4.64437	5	30913402	30921277	1	protein_coding
ENSMUSG00000034758	Tle6	114606	transducin-like enhancer of split 6 [Source:MGI Symbol;Acc:MGI:2149593]	0.281356	1.10223	1.58126	0.120182	0.395192	-4.64441	10	81590904	81601073	-1	protein_coding
ENSMUSG00000036529	Sbf1	77980	SET binding factor 1 [Source:MGI Symbol;Acc:MGI:1925230]	0.399766	6.10603	1.97964	0.0533136	0.301989	-4.64454	15	89288236	89315311	-1	protein_coding
ENSMUSG00000085445	Gm16348		predicted gene 16348 [Source:MGI Symbol;Acc:MGI:3840113]	0.435685	-1.80233	1.30364	0.198383	0.477623	-4.64475	8	41218139	41220894	1	processed_transcript
ENSMUSG00000025938	Slco5a1	240726	solute carrier organic anion transporter family, member 5A1 [Source:MGI Symbol;Acc:MGI:2443431]	-0.506551	2.82698	-1.74398	0.0873639	0.349952	-4.64486	1	12866549	12992650	-1	protein_coding
ENSMUSG00000103092	Pcdha5	12941	protocadherin alpha 5 [Source:MGI Symbol;Acc:MGI:1298371]	0.341772	0.491477	1.53659	0.130756	0.407221	-4.64496	18	36960440	37187657	1	protein_coding
ENSMUSG00000037773	Pced1a	319513	PC-esterase domain containing 1A [Source:MGI Symbol;Acc:MGI:2442177]	0.121644	4.06533	1.88099	0.0658569	0.320137	-4.64496	2	130417247	130424701	-1	protein_coding
ENSMUSG00000063568	Jazf1	231986	JAZF zinc finger 1 [Source:MGI Symbol;Acc:MGI:2141450]	-0.175906	4.61795	-1.92738	0.0596759	0.310917	-4.64502	6	52768797	53068631	-1	protein_coding
ENSMUSG00000041351	Rap1gap	110351	Rap1 GTPase-activating protein [Source:MGI Symbol;Acc:MGI:109338]	0.449232	6.19746	1.96788	0.0546914	0.30416	-4.6454	4	137664726	137729861	1	protein_coding
ENSMUSG00000031594	Fgl1	234199	fibrinogen-like protein 1 [Source:MGI Symbol;Acc:MGI:102795]	-0.311577	-1.21455	-1.39116	0.170393	0.449491	-4.64555	8	41191434	41215156	-1	protein_coding
ENSMUSG00000021913	Ogdhl	239017	oxoglutarate dehydrogenase-like [Source:MGI Symbol;Acc:MGI:3616088]	0.265653	5.98451	1.96824	0.0546491	0.30416	-4.64556	14	32322019	32347820	1	protein_coding
ENSMUSG00000048978	Nrsn1	22360	neurensin 1 [Source:MGI Symbol;Acc:MGI:894662]	-0.192143	8.18407	-1.99895	0.0511146	0.297981	-4.64567	13	25252040	25270502	-1	protein_coding
ENSMUSG00000021497	Txndc15	69672	thioredoxin domain containing 15 [Source:MGI Symbol;Acc:MGI:1916922]	-0.150659	5.64224	-1.96271	0.0553076	0.305017	-4.64598	13	55714650	55726227	1	protein_coding
ENSMUSG00000048218	Amigo2	105827	adhesion molecule with Ig like domain 2 [Source:MGI Symbol;Acc:MGI:2145995]	0.198917	4.14077	1.92444	0.0600519	0.311132	-4.64614	15	97244074	97247287	-1	protein_coding
ENSMUSG00000047238	Mageh1	75625	melanoma antigen, family H, 1 [Source:MGI Symbol;Acc:MGI:1922875]	-0.138033	4.77193	-1.93161	0.0591382	0.310433	-4.64658	X	153036166	153037575	-1	protein_coding
ENSMUSG00000079511	Gm42688		predicted gene 42688 [Source:MGI Symbol;Acc:MGI:5662825]	-0.243349	0.604819	-1.59393	0.117311	0.39295	-4.64682	6	83101617	83109939	1	protein_coding
ENSMUSG00000015290	Ubl4a	27643	ubiquitin-like 4A [Source:MGI Symbol;Acc:MGI:95049]	-0.128338	6.35466	-1.97649	0.0536799	0.302257	-4.64691	X	74365718	74373218	-1	protein_coding
ENSMUSG00000073413	Ly6g6d	114654	lymphocyte antigen 6 complex, locus G6D [Source:MGI Symbol;Acc:MGI:2148931]	0.419628	-2.60933	1.2658	0.211505	0.492559	-4.64697	17	35071443	35078065	-1	protein_coding
ENSMUSG00000086529	Acss2os		acyl-CoA synthetase short-chain family member 2, opposite strand [Source:MGI Symbol;Acc:MGI:1922195]	0.25679	-0.778853	1.45058	0.153199	0.431375	-4.64706	2	155547040	155556930	-1	antisense_RNA
ENSMUSG00000000811	Txnrd3	232223	thioredoxin reductase 3 [Source:MGI Symbol;Acc:MGI:2386711]	-0.222025	2.04736	-1.70574	0.0943182	0.360056	-4.6475	6	89643988	89675529	1	protein_coding
ENSMUSG00000056162	Cndp1	338403	carnosine dipeptidase 1 (metallopeptidase M20 family) [Source:MGI Symbol;Acc:MGI:2451097]	0.57471	-0.912838	1.50621	0.138363	0.416784	-4.64775	18	84610509	84650084	-1	protein_coding
ENSMUSG00000104212	Gm37986		predicted gene, 37986 [Source:MGI Symbol;Acc:MGI:5611214]	0.427388	-1.39211	1.4131	0.163879	0.443542	-4.64789	1	183414466	183414848	1	lincRNA
ENSMUSG00000037868	Egr2	13654	early growth response 2 [Source:MGI Symbol;Acc:MGI:95296]	-0.690984	1.8513	-1.71629	0.0923557	0.357135	-4.64815	10	67535475	67542188	1	protein_coding
ENSMUSG00000020448	Rnf185	193670	ring finger protein 185 [Source:MGI Symbol;Acc:MGI:1922078]	-0.0864873	5.29052	-1.94718	0.0571925	0.307654	-4.64859	11	3415982	3452363	-1	protein_coding
ENSMUSG00000019987	Arg1	11846	arginase, liver [Source:MGI Symbol;Acc:MGI:88070]	0.36111	-1.95842	1.31206	0.195547	0.475668	-4.64867	10	24915221	24927484	-1	protein_coding
ENSMUSG00000067215	Usp51	635253	ubiquitin specific protease 51 [Source:MGI Symbol;Acc:MGI:3588217]	-0.285461	0.454517	-1.59163	0.117829	0.393065	-4.64923	X	153006469	153009416	1	protein_coding
ENSMUSG00000038013	Wipf2	68524	WAS/WASL interacting protein family, member 2 [Source:MGI Symbol;Acc:MGI:1924462]	0.113564	6.56229	1.97882	0.053409	0.302153	-4.64926	11	98863638	98905040	1	protein_coding
ENSMUSG00000032040	Dcps	69305	decapping enzyme, scavenger [Source:MGI Symbol;Acc:MGI:1916555]	0.134433	3.06679	1.79426	0.0788741	0.338459	-4.6496	9	35124408	35176061	-1	protein_coding
ENSMUSG00000023940	Sgo1	72415	shugoshin 1 [Source:MGI Symbol;Acc:MGI:1919665]	-0.388084	-1.63285	-1.30083	0.199336	0.478705	-4.65005	17	53674786	53689333	-1	protein_coding
ENSMUSG00000087040	Gm14033		predicted gene 14033 [Source:MGI Symbol;Acc:MGI:3650902]	-0.293758	1.35242	-1.59357	0.117393	0.39295	-4.65013	2	55411790	55433435	1	lincRNA
ENSMUSG00000021592	Arsk	77041	arylsulfatase K [Source:MGI Symbol;Acc:MGI:1924291]	-0.218667	4.10787	-1.86425	0.0682172	0.323467	-4.65079	13	76060422	76098660	-1	protein_coding
ENSMUSG00000054976	Nyap2	241134	neuronal tyrosine-phophorylated phosphoinositide 3-kinase adaptor 2 [Source:MGI Symbol;Acc:MGI:2443135]	-0.270243	5.67867	-1.94183	0.057854	0.308463	-4.65106	1	81076950	81341764	1	protein_coding
ENSMUSG00000025451	Paip1	218693	polyadenylate binding protein-interacting protein 1 [Source:MGI Symbol;Acc:MGI:2384993]	-0.230647	6.95037	-1.98199	0.053042	0.301695	-4.65132	13	119428601	119458218	1	protein_coding
ENSMUSG00000021520	Uqcrb	67530	ubiquinol-cytochrome c reductase binding protein [Source:MGI Symbol;Acc:MGI:1914780]	-0.273014	5.84942	-1.96184	0.0554116	0.305017	-4.65147	13	66900617	66905378	-1	protein_coding
ENSMUSG00000022661	Cd200	17470	CD200 antigen [Source:MGI Symbol;Acc:MGI:1196990]	-0.184594	6.66528	-1.97891	0.0533979	0.302153	-4.65162	16	45382135	45409053	-1	protein_coding
ENSMUSG00000033327	Tnxb	81877	tenascin XB [Source:MGI Symbol;Acc:MGI:1932137]	0.411983	1.64691	1.82935	0.0733679	0.329677	-4.65184	17	34670535	34719815	1	protein_coding
ENSMUSG00000079017	Ifi27l2a	76933	interferon, alpha-inducible protein 27 like 2A [Source:MGI Symbol;Acc:MGI:1924183]	0.482305	-1.28255	1.39581	0.168996	0.448208	-4.65188	12	103442167	103443680	-1	protein_coding
ENSMUSG00000021366	Hivep1	110521	human immunodeficiency virus type I enhancer binding protein 1 [Source:MGI Symbol;Acc:MGI:96100]	0.248855	5.44658	1.91617	0.0611226	0.312297	-4.65219	13	42052021	42192537	1	protein_coding
ENSMUSG00000030170	Wnt5b	22419	wingless-type MMTV integration site family, member 5B [Source:MGI Symbol;Acc:MGI:98959]	0.32271	0.0732535	1.55689	0.125863	0.401591	-4.65268	6	119432531	119544347	-1	protein_coding
ENSMUSG00000020867	Spata20	217116	spermatogenesis associated 20 [Source:MGI Symbol;Acc:MGI:2183449]	0.512098	-3.81393	1.15266	0.25458	0.528735	-4.65326	11	94478904	94486179	-1	protein_coding
ENSMUSG00000027636	Sla2	77799	Src-like-adaptor 2 [Source:MGI Symbol;Acc:MGI:1925049]	0.358311	-1.2945	1.42083	0.16163	0.44121	-4.65337	2	156872457	156887192	-1	protein_coding
ENSMUSG00000020546	Stxbp4	20913	syntaxin binding protein 4 [Source:MGI Symbol;Acc:MGI:1342296]	0.154152	4.98416	1.92439	0.060058	0.311132	-4.65395	11	90476492	90638084	-1	protein_coding
ENSMUSG00000108350	Gm44950		predicted gene 44950 [Source:MGI Symbol;Acc:MGI:5753526]	-0.136336	3.66245	-1.82971	0.0733133	0.329677	-4.65398	7	79922572	79924867	-1	TEC
ENSMUSG00000044268	Gm4895		predicted gene 4895 [Source:MGI Symbol;Acc:MGI:3648582]	-0.314153	-0.170216	-1.51959	0.13497	0.41216	-4.65412	10	22153280	22154416	-1	processed_pseudogene
ENSMUSG00000097317	Gm17281		predicted gene, 17281 [Source:MGI Symbol;Acc:MGI:4936915]	0.317714	-0.081092	1.41121	0.164433	0.443542	-4.65462	2	91250743	91255995	-1	lincRNA
ENSMUSG00000032850	Rnft2	269695	ring finger protein, transmembrane 2 [Source:MGI Symbol;Acc:MGI:2442859]	0.25262	5.81138	1.96221	0.0553669	0.305017	-4.65469	5	118190736	118245116	-1	protein_coding
ENSMUSG00000104950	4833413G10Rik		RIKEN cDNA 4833413G10 gene [Source:MGI Symbol;Acc:MGI:1921834]	-0.235618	2.76464	-1.75371	0.0856642	0.347113	-4.65537	5	3629777	3631722	-1	antisense_RNA
ENSMUSG00000053166	Cdh22	104010	cadherin 22 [Source:MGI Symbol;Acc:MGI:1341843]	0.48959	2.71543	1.71094	0.0933467	0.358952	-4.65611	2	165111507	165234853	-1	protein_coding
ENSMUSG00000079426	Arpc4	68089	actin related protein 2/3 complex, subunit 4 [Source:MGI Symbol;Acc:MGI:1915339]	-0.108477	5.87635	-1.96754	0.0547324	0.30416	-4.65614	6	113378115	113390448	1	protein_coding
ENSMUSG00000060538	Tmem219	68742	transmembrane protein 219 [Source:MGI Symbol;Acc:MGI:1915992]	0.171198	1.98263	1.70826	0.0938475	0.359769	-4.65656	7	126886171	126922917	-1	protein_coding
ENSMUSG00000071172	Srsf3	20383	serine/arginine-rich splicing factor 3 [Source:MGI Symbol;Acc:MGI:98285]	-0.181172	8.00779	-1.99089	0.0520223	0.300257	-4.65671	17	29032673	29043366	1	protein_coding
ENSMUSG00000033545	Znrf1	170737	zinc and ring finger 1 [Source:MGI Symbol;Acc:MGI:2177308]	0.175248	5.41681	1.93445	0.0587793	0.309716	-4.65699	8	111536097	111626030	1	protein_coding
ENSMUSG00000040877	Wdr25	212198	WD repeat domain 25 [Source:MGI Symbol;Acc:MGI:3045255]	0.196784	2.28479	1.73577	0.0888209	0.351765	-4.65707	12	108893631	109028452	1	protein_coding
ENSMUSG00000022469	Rapgef3	223864	Rap guanine nucleotide exchange factor (GEF) 3 [Source:MGI Symbol;Acc:MGI:2441741]	0.390566	3.67294	1.85267	0.0698909	0.325549	-4.65711	15	97744770	97767972	-1	protein_coding
ENSMUSG00000043008	Klhl6	239743	kelch-like 6 [Source:MGI Symbol;Acc:MGI:2686922]	-0.291394	0.893336	-1.60669	0.114477	0.390255	-4.65719	16	19946499	19983037	-1	protein_coding
ENSMUSG00000094483	Purb	19291	purine rich element binding protein B [Source:MGI Symbol;Acc:MGI:1338779]	-0.255022	9.67672	-1.99889	0.0511219	0.297981	-4.65765	11	6467599	6475917	-1	protein_coding
ENSMUSG00000004113	Cacna1b	12287	calcium channel, voltage-dependent, N type, alpha 1B subunit [Source:MGI Symbol;Acc:MGI:88296]	0.131467	6.72163	1.97658	0.0536694	0.302257	-4.65787	2	24603887	24763152	-1	protein_coding
ENSMUSG00000025272	Tro	56191	trophinin [Source:MGI Symbol;Acc:MGI:1928994]	0.148112	7.61698	1.98755	0.0524029	0.300715	-4.65791	X	150645304	150657583	-1	protein_coding
ENSMUSG00000019880	Rspo3	72780	R-spondin 3 [Source:MGI Symbol;Acc:MGI:1920030]	-0.286783	3.32925	-1.83902	0.0719085	0.328885	-4.65842	10	29452416	29535867	-1	protein_coding
ENSMUSG00000019055	Plod1	18822	procollagen-lysine, 2-oxoglutarate 5-dioxygenase 1 [Source:MGI Symbol;Acc:MGI:99907]	0.344483	3.42516	1.82999	0.0732712	0.329677	-4.65847	4	147909753	147936767	-1	protein_coding
ENSMUSG00000055067	Smyd3	69726	SET and MYND domain containing 3 [Source:MGI Symbol;Acc:MGI:1916976]	-0.120703	5.22669	-1.92519	0.0599559	0.311097	-4.65851	1	178951960	179518041	-1	protein_coding
ENSMUSG00000020149	Rab1a	19324	RAB1A, member RAS oncogene family [Source:MGI Symbol;Acc:MGI:97842]	-0.176835	8.22427	-1.99197	0.0519007	0.299938	-4.65854	11	20201432	20226856	1	protein_coding
ENSMUSG00000097098	9330111N05Rik		RIKEN cDNA 9330111N05 gene [Source:MGI Symbol;Acc:MGI:2443112]	-0.331229	1.28282	-1.64472	0.106359	0.379437	-4.65875	13	80962888	81128864	1	antisense_RNA
ENSMUSG00000000168	Dlat	235339	dihydrolipoamide S-acetyltransferase (E2 component of pyruvate dehydrogenase complex) [Source:MGI Symbol;Acc:MGI:2385311]	-0.170948	6.8542	-1.97886	0.0534044	0.302153	-4.65924	9	50634633	50659780	-1	protein_coding
ENSMUSG00000056457	Prl2c3	18812	prolactin family 2, subfamily c, member 3 [Source:MGI Symbol;Acc:MGI:1341833]	-0.63643	-4.31048	-1.11176	0.271606	0.543332	-4.65954	13	12790816	12800079	-1	protein_coding
ENSMUSG00000028048	Gba	14466	glucosidase, beta, acid [Source:MGI Symbol;Acc:MGI:95665]	0.18587	4.96446	1.92848	0.059535	0.310917	-4.6597	3	89202928	89208966	1	protein_coding
ENSMUSG00000085743	8430419K02Rik		RIKEN cDNA 8430419K02 gene [Source:MGI Symbol;Acc:MGI:1921768]	-0.567106	-3.18973	-1.13547	0.261642	0.5341	-4.65971	11	18845851	18874309	-1	processed_transcript
ENSMUSG00000024459	H2-M5	240095	histocompatibility 2, M region locus 5 [Source:MGI Symbol;Acc:MGI:95917]	0.221009	0.6291	1.61078	0.11358	0.388578	-4.65998	17	36984061	36989537	-1	protein_coding
ENSMUSG00000045252	Zfp574	232976	zinc finger protein 574 [Source:MGI Symbol;Acc:MGI:2442951]	0.362824	2.78356	1.76355	0.0839736	0.344459	-4.65998	7	25072567	25083492	1	protein_coding
ENSMUSG00000052155	Acvr2a	11480	activin receptor IIA [Source:MGI Symbol;Acc:MGI:102806]	-0.281495	6.35227	-1.97106	0.054316	0.303229	-4.66017	2	48814109	48903269	1	protein_coding
ENSMUSG00000085773	Gm16233		predicted gene 16233 [Source:MGI Symbol;Acc:MGI:3802088]	0.449943	-1.69421	1.24973	0.21727	0.497087	-4.66023	3	144947561	144954878	1	antisense_RNA
ENSMUSG00000027347	Rasgrp1	19419	RAS guanyl releasing protein 1 [Source:MGI Symbol;Acc:MGI:1314635]	-0.187894	8.86319	-1.99424	0.0516437	0.299237	-4.66051	2	117279993	117343001	-1	protein_coding
ENSMUSG00000002835	Chaf1a	27221	chromatin assembly factor 1, subunit A (p150) [Source:MGI Symbol;Acc:MGI:1351331]	0.251086	1.24753	1.64457	0.106389	0.379437	-4.66073	17	56040416	56068026	1	protein_coding
ENSMUSG00000043807	Ly6g5b	266614	lymphocyte antigen 6 complex, locus G5B [Source:MGI Symbol;Acc:MGI:2385809]	-0.281879	-1.30245	-1.36243	0.179223	0.459271	-4.66097	17	35113948	35115428	-1	protein_coding
ENSMUSG00000037221	Mospd3	68929	motile sperm domain containing 3 [Source:MGI Symbol;Acc:MGI:1916179]	0.392206	1.41325	1.6718	0.100869	0.370676	-4.66097	5	137596645	137601058	-1	protein_coding
ENSMUSG00000105947	Gm43789		predicted gene 43789 [Source:MGI Symbol;Acc:MGI:5663926]	0.32699	-0.501827	1.44536	0.154652	0.432617	-4.66126	5	102983842	102986313	-1	TEC
ENSMUSG00000031325	4930519F16Rik		RIKEN cDNA 4930519F16 gene [Source:MGI Symbol;Acc:MGI:1922356]	0.332221	-1.09618	1.40005	0.167729	0.447312	-4.6613	X	103182971	103311782	-1	transcribed_unitary_pseudogene
ENSMUSG00000045662	Henmt1	66715	HEN1 methyltransferase homolog 1 (Arabidopsis) [Source:MGI Symbol;Acc:MGI:1913965]	-0.307502	0.162384	-1.54423	0.128896	0.404057	-4.66204	3	108939873	108960774	1	protein_coding
ENSMUSG00000024654	Asrgl1	66514	asparaginase like 1 [Source:MGI Symbol;Acc:MGI:1913764]	-0.126965	8.03524	-1.98831	0.0523165	0.300646	-4.66214	19	9109868	9135636	-1	protein_coding
ENSMUSG00000067916	Zfp991	666532	zinc finger protein 991 [Source:MGI Symbol;Acc:MGI:3701604]	-0.31317	1.54844	-1.64985	0.105301	0.378705	-4.66246	4	147132038	147180579	1	protein_coding
ENSMUSG00000063594	Gng8	14709	guanine nucleotide binding protein (G protein), gamma 8 [Source:MGI Symbol;Acc:MGI:109163]	0.267689	0.200304	1.55009	0.127485	0.40262	-4.66268	7	16891786	16895436	1	protein_coding
ENSMUSG00000045238	A730035I17Rik		RIKEN cDNA A730035I17 gene [Source:MGI Symbol;Acc:MGI:3696858]	-0.313139	0.176862	-1.64916	0.105442	0.378851	-4.66294	5	98183121	98185984	-1	antisense_RNA
ENSMUSG00000039901	9130011E15Rik	71617	RIKEN cDNA 9130011E15 gene [Source:MGI Symbol;Acc:MGI:1918867]	0.122464	3.85867	1.83978	0.0717951	0.328885	-4.66306	19	45818144	45998488	-1	protein_coding
ENSMUSG00000097845	A230020J21Rik		RIKEN cDNA A230020J21 gene [Source:MGI Symbol;Acc:MGI:3704207]	-0.343571	-0.816378	-1.46524	0.149174	0.427416	-4.66316	1	191025350	191029781	1	antisense_RNA
ENSMUSG00000093085	Gm24325		predicted gene, 24325 [Source:MGI Symbol;Acc:MGI:5454102]	-0.377142	-2.34863	-1.28143	0.206008	0.486559	-4.66345	6	48420769	48420842	1	miRNA
ENSMUSG00000026749	Nek6	59126	NIMA (never in mitosis gene a)-related expressed kinase 6 [Source:MGI Symbol;Acc:MGI:1891638]	-0.11127	4.8938	-1.94084	0.0579783	0.308463	-4.66435	2	38511643	38594606	1	protein_coding
ENSMUSG00000074357	AA386476		expressed sequence AA386476 [Source:MGI Symbol;Acc:MGI:3034595]	0.333403	-0.661388	1.43324	0.158071	0.436374	-4.6646	8	47675391	47685239	1	bidirectional_promoter_lncRNA
ENSMUSG00000032328	Tmem30a	69981	transmembrane protein 30A [Source:MGI Symbol;Acc:MGI:106402]	-0.250867	9.38017	-1.9943	0.0516374	0.299237	-4.66524	9	79768943	79793507	-1	protein_coding
ENSMUSG00000091764	Zfp964	636741	zinc finger protein 964 [Source:MGI Symbol;Acc:MGI:3646490]	-0.205975	3.11151	-1.7836	0.0806135	0.340902	-4.66568	8	69654479	69666982	1	protein_coding
ENSMUSG00000046378	Asphd1	233879	aspartate beta-hydroxylase domain containing 1 [Source:MGI Symbol;Acc:MGI:2685014]	0.316969	3.51116	1.81653	0.0753411	0.33211	-4.66677	7	126945567	126949582	-1	protein_coding
ENSMUSG00000039834	Zfp335	329559	zinc finger protein 335 [Source:MGI Symbol;Acc:MGI:2682313]	0.447757	2.66395	1.77163	0.0826061	0.342764	-4.667	2	164891882	164911757	-1	protein_coding
ENSMUSG00000028268	Gbp3	55932	guanylate binding protein 3 [Source:MGI Symbol;Acc:MGI:1926263]	-0.291077	2.7034	-1.72933	0.0899777	0.354004	-4.66705	3	142560026	142573209	1	protein_coding
ENSMUSG00000044145	1810024B03Rik	329509	RIKEN cDNA 1810024B03 gene [Source:MGI Symbol;Acc:MGI:1925560]	-0.245317	0.327235	-1.5498	0.127553	0.40262	-4.66727	2	127186355	127208280	-1	protein_coding
ENSMUSG00000107985	Gm35037		predicted gene, 35037 [Source:MGI Symbol;Acc:MGI:5594196]	-0.36495	-3.21752	-1.48448	0.144016	0.422685	-4.66729	7	3451357	3475020	1	lincRNA
ENSMUSG00000028860	Sytl1	269589	synaptotagmin-like 1 [Source:MGI Symbol;Acc:MGI:1933365]	0.499714	-0.994054	1.41541	0.163203	0.443381	-4.66746	4	133253090	133263113	-1	protein_coding
ENSMUSG00000022808	Snx4	69150	sorting nexin 4 [Source:MGI Symbol;Acc:MGI:1916400]	-0.116761	5.39585	-1.93824	0.0583029	0.308551	-4.66752	16	33251456	33299562	1	protein_coding
ENSMUSG00000022887	Masp1	17174	mannan-binding lectin serine peptidase 1 [Source:MGI Symbol;Acc:MGI:88492]	0.286842	2.24643	1.70806	0.0938853	0.359774	-4.66764	16	23451785	23520590	-1	protein_coding
ENSMUSG00000104286	Gm37457		predicted gene, 37457 [Source:MGI Symbol;Acc:MGI:5610685]	0.585947	-2.21897	1.21632	0.229625	0.507136	-4.6677	9	91325416	91327848	-1	TEC
ENSMUSG00000029570	Lfng	16848	LFNG O-fucosylpeptide 3-beta-N-acetylglucosaminyltransferase [Source:MGI Symbol;Acc:MGI:1095413]	0.362625	2.20053	1.70734	0.0940189	0.359792	-4.66773	5	140607320	140615545	1	protein_coding
ENSMUSG00000013076	Amotl1	75723	angiomotin-like 1 [Source:MGI Symbol;Acc:MGI:1922973]	0.359642	5.09163	1.88719	0.0650004	0.318952	-4.66794	9	14541966	14645056	-1	protein_coding
ENSMUSG00000023827	Agpat4	68262	1-acylglycerol-3-phosphate O-acyltransferase 4 (lysophosphatidic acid acyltransferase, delta) [Source:MGI Symbol;Acc:MGI:1915512]	0.29176	4.91338	1.93678	0.0584851	0.308805	-4.66803	17	12118704	12219645	1	protein_coding
ENSMUSG00000026577	Blzf1	66352	basic leucine zipper nuclear factor 1 [Source:MGI Symbol;Acc:MGI:1201607]	-0.174887	5.0705	-1.92375	0.0601415	0.311299	-4.66836	1	164289800	164307489	-1	protein_coding
ENSMUSG00000057058	Skap1	78473	src family associated phosphoprotein 1 [Source:MGI Symbol;Acc:MGI:1925723]	-0.289736	-0.773995	-1.54651	0.128345	0.403231	-4.66849	11	96464593	96759130	1	protein_coding
ENSMUSG00000074664	A830092H15Rik		RIKEN cDNA A830092H15 gene [Source:MGI Symbol;Acc:MGI:3698881]	0.330905	-1.23633	1.34072	0.186127	0.467123	-4.66886	3	26331150	26333377	1	antisense_RNA
ENSMUSG00000000440	Pparg	19016	peroxisome proliferator activated receptor gamma [Source:MGI Symbol;Acc:MGI:97747]	-0.302733	1.19996	-1.5981	0.116381	0.391899	-4.66903	6	115360951	115490399	1	protein_coding
ENSMUSG00000033902	Mapkbp1	26390	mitogen-activated protein kinase binding protein 1 [Source:MGI Symbol;Acc:MGI:1347004]	0.153248	6.06234	1.9578	0.0558971	0.305155	-4.66913	2	119972699	120027408	1	protein_coding
ENSMUSG00000054716	Zfp771	244216	zinc finger protein 771 [Source:MGI Symbol;Acc:MGI:2442050]	0.28929	1.13701	1.62538	0.110426	0.384441	-4.66922	7	127244274	127254803	1	protein_coding
ENSMUSG00000073130	Gm1141		predicted gene 1141 [Source:MGI Symbol;Acc:MGI:2685987]	0.350014	0.0736823	1.52533	0.133535	0.410475	-4.66924	X	71921002	71940870	1	protein_coding
ENSMUSG00000108918	Gm44802		predicted gene 44802 [Source:MGI Symbol;Acc:MGI:5753378]	-0.634691	-3.12499	-1.17942	0.243865	0.520077	-4.6697	8	9709171	9711086	-1	TEC
ENSMUSG00000038374	Rbm8a	60365	RNA binding motif protein 8a [Source:MGI Symbol;Acc:MGI:1913129]	-0.0971866	5.64202	-1.9492	0.0569445	0.307159	-4.66975	3	96629933	96633791	1	protein_coding
ENSMUSG00000033196	Myh2	17882	myosin, heavy polypeptide 2, skeletal muscle, adult [Source:MGI Symbol;Acc:MGI:1339710]	-0.720976	-2.46984	-1.22124	0.227774	0.505441	-4.66976	11	67171027	67197517	1	protein_coding
ENSMUSG00000108154	Gm44033		predicted gene, 44033 [Source:MGI Symbol;Acc:MGI:5690425]	0.48863	-1.47289	1.33327	0.188542	0.469492	-4.66989	6	113718584	113719278	1	TEC
ENSMUSG00000082396	Zfp389		zinc finger protein 389 [Source:MGI Symbol;Acc:MGI:3641940]	-0.282252	-0.229634	-1.48855	0.142945	0.421605	-4.66995	13	21504313	21506533	-1	transcribed_processed_pseudogene
ENSMUSG00000040797	Iqsec3	243621	IQ motif and Sec7 domain 3 [Source:MGI Symbol;Acc:MGI:2677208]	0.171231	7.14689	1.97844	0.0534521	0.302187	-4.67029	6	121372933	121473678	-1	protein_coding
ENSMUSG00000015405	Ace2	70008	angiotensin I converting enzyme (peptidyl-dipeptidase A) 2 [Source:MGI Symbol;Acc:MGI:1917258]	0.245194	1.16892	1.59988	0.115983	0.391755	-4.67052	X	164139332	164188420	1	protein_coding
ENSMUSG00000059864	Olfr1393	258463	olfactory receptor 1393 [Source:MGI Symbol;Acc:MGI:3031227]	-0.805632	-0.865878	-1.28788	0.203771	0.483364	-4.67058	11	49278304	49282769	1	protein_coding
ENSMUSG00000039242	B3galnt2	97884	UDP-GalNAc:betaGlcNAc beta 1,3-galactosaminyltransferase, polypeptide 2 [Source:MGI Symbol;Acc:MGI:2145517]	-0.155509	4.90326	-1.91109	0.0617867	0.313845	-4.67091	13	13954469	13999103	1	protein_coding
ENSMUSG00000074899	Sptbn5		spectrin beta, non-erythrocytic 5 [Source:MGI Symbol;Acc:MGI:2685200]	0.407144	-0.770193	1.43901	0.156436	0.434332	-4.67091	2	120046157	120085772	-1	protein_coding
ENSMUSG00000027931	Npr1	18160	natriuretic peptide receptor 1 [Source:MGI Symbol;Acc:MGI:97371]	0.287108	1.89927	1.69686	0.0959977	0.362427	-4.67094	3	90450591	90465866	-1	protein_coding
ENSMUSG00000024043	Arhgap28	268970	Rho GTPase activating protein 28 [Source:MGI Symbol;Acc:MGI:2147003]	0.561595	-0.26731	1.4663	0.148886	0.427124	-4.67098	17	67842713	68004120	-1	protein_coding
ENSMUSG00000049571	Cfap46	212124	cilia and flagella associated protein 46 [Source:MGI Symbol;Acc:MGI:2444387]	0.283369	2.73183	1.73794	0.0884347	0.351494	-4.67106	7	139600951	139683817	-1	protein_coding
ENSMUSG00000001767	Crnkl1	66877	Crn, crooked neck-like 1 (Drosophila) [Source:MGI Symbol;Acc:MGI:1914127]	-0.156487	4.71299	-1.898	0.0635297	0.316587	-4.67129	2	145917479	145935014	-1	protein_coding
ENSMUSG00000093187	Mir344-2		microRNA 344-2 [Source:MGI Symbol;Acc:MGI:3718513]	0.523984	-2.21596	1.21681	0.229443	0.507104	-4.67152	7	61940027	61940106	-1	miRNA
ENSMUSG00000027099	Mtx2	53375	metaxin 2 [Source:MGI Symbol;Acc:MGI:1859652]	-0.226265	5.47318	-1.94086	0.0579756	0.308463	-4.67156	2	74825803	74878431	1	protein_coding
ENSMUSG00000001098	Kctd10	330171	potassium channel tetramerisation domain containing 10 [Source:MGI Symbol;Acc:MGI:2141207]	0.349644	2.56474	1.74367	0.0874198	0.349952	-4.6716	5	114363567	114380508	-1	protein_coding
ENSMUSG00000026980	Ly75	17076	lymphocyte antigen 75 [Source:MGI Symbol;Acc:MGI:106662]	0.281688	0.85186	1.55883	0.125402	0.400767	-4.67169	2	60292103	60383303	-1	protein_coding
ENSMUSG00000079481	Nhsl2	100042480	NHS-like 2 [Source:MGI Symbol;Acc:MGI:3645090]	0.202217	6.84326	1.96959	0.054489	0.303861	-4.67175	X	101849385	102092055	1	protein_coding
ENSMUSG00000031668	Eif2ak3	13666	eukaryotic translation initiation factor 2 alpha kinase 3 [Source:MGI Symbol;Acc:MGI:1341830]	0.106378	4.68214	1.88534	0.0652547	0.319338	-4.67181	6	70844515	70905245	1	protein_coding
ENSMUSG00000026175	Vil1	22349	villin 1 [Source:MGI Symbol;Acc:MGI:98930]	0.422801	-0.647324	1.40833	0.165279	0.444439	-4.67187	1	74409376	74435559	1	protein_coding
ENSMUSG00000022110	Sucla2	20916	succinate-Coenzyme A ligase, ADP-forming, beta subunit [Source:MGI Symbol;Acc:MGI:1306775]	-0.215365	7.70893	-1.97986	0.0532883	0.301989	-4.67212	14	73525319	73596142	1	protein_coding
ENSMUSG00000024998	Plce1	74055	phospholipase C, epsilon 1 [Source:MGI Symbol;Acc:MGI:1921305]	0.254049	4.44573	1.8545	0.0696245	0.325333	-4.67226	19	38481109	38785030	1	protein_coding
ENSMUSG00000031904	Slc7a6	330836	solute carrier family 7 (cationic amino acid transporter, y+ system), member 6 [Source:MGI Symbol;Acc:MGI:2142598]	-0.133261	5.82149	-1.95486	0.056254	0.305518	-4.67228	8	106168857	106198706	1	protein_coding
ENSMUSG00000089940	Gm4117		predicted gene 4117 [Source:MGI Symbol;Acc:MGI:3782293]	-0.322534	-0.613694	-1.43872	0.156517	0.434362	-4.67306	13	89739460	89887166	1	antisense_RNA
ENSMUSG00000030672	Mylpf	17907	myosin light chain, phosphorylatable, fast skeletal muscle [Source:MGI Symbol;Acc:MGI:97273]	0.259025	-0.1983	1.49943	0.140107	0.417568	-4.67308	7	127208890	127214298	1	protein_coding
ENSMUSG00000079845	Xlr4a	434794	X-linked lymphocyte-regulated 4A [Source:MGI Symbol;Acc:MGI:3574098]	-0.983759	-1.35397	-1.31539	0.194433	0.475195	-4.6731	X	73074345	73082478	-1	protein_coding
ENSMUSG00000026064	Ptp4a1	19243	protein tyrosine phosphatase 4a1 [Source:MGI Symbol;Acc:MGI:1277096]	-0.202751	5.63369	-1.9423	0.057796	0.308463	-4.67312	1	30940302	30949770	-1	protein_coding
ENSMUSG00000100534	Gm816		predicted gene 816 [Source:MGI Symbol;Acc:MGI:2685662]	-0.411628	-0.89429	-1.42433	0.160619	0.440371	-4.67312	1	76890472	77027792	-1	lincRNA
ENSMUSG00000051517	Arhgef39	230098	Rho guanine nucleotide exchange factor (GEF) 39 [Source:MGI Symbol;Acc:MGI:3036286]	-0.377014	-0.108849	-1.39915	0.167997	0.447532	-4.67313	4	43496142	43499695	-1	protein_coding
ENSMUSG00000104988	Gm43622		predicted gene 43622 [Source:MGI Symbol;Acc:MGI:5663759]	0.367662	0.19847	1.50093	0.139719	0.417493	-4.67335	9	110252126	110254144	-1	TEC
ENSMUSG00000049516	Spty2d1	101685	SPT2, Suppressor of Ty, domain containing 1 (S. cerevisiae) [Source:MGI Symbol;Acc:MGI:2142062]	-0.204887	5.30071	-1.92697	0.0597282	0.310917	-4.67388	7	46990396	47008411	-1	protein_coding
ENSMUSG00000027894	Slc6a17	229706	solute carrier family 6 (neurotransmitter transporter), member 17 [Source:MGI Symbol;Acc:MGI:2442535]	0.207237	8.61782	1.98635	0.0525404	0.300888	-4.67419	3	107467543	107518018	-1	protein_coding
ENSMUSG00000105613	Gm43684		predicted gene 43684 [Source:MGI Symbol;Acc:MGI:5663821]	-0.515386	0.524509	-1.47547	0.146414	0.424723	-4.67453	5	122779525	122786097	1	TEC
ENSMUSG00000079109	Pms2	18861	postmeiotic segregation increased 2 (S. cerevisiae) [Source:MGI Symbol;Acc:MGI:104288]	-0.1353	4.1263	-1.85706	0.0692516	0.325042	-4.67479	5	143909964	143933968	1	protein_coding
ENSMUSG00000007659	Bcl2l1	12048	BCL2-like 1 [Source:MGI Symbol;Acc:MGI:88139]	0.270502	5.74479	1.94994	0.0568532	0.307122	-4.67514	2	152780668	152831728	-1	protein_coding
ENSMUSG00000028522	Mier1	71148	MEIR1 treanscription regulator [Source:MGI Symbol;Acc:MGI:1918398]	-0.204408	6.23121	-1.95718	0.0559724	0.305155	-4.67525	4	103114390	103165754	1	protein_coding
ENSMUSG00000097339	Gm26671		predicted gene, 26671 [Source:MGI Symbol;Acc:MGI:5477165]	0.327196	-1.14564	1.42369	0.160805	0.440482	-4.6754	3	57612697	57625824	-1	lincRNA
ENSMUSG00000022529	Zfp263	74120	zinc finger protein 263 [Source:MGI Symbol;Acc:MGI:1921370]	-0.141427	5.40189	-1.9366	0.0585088	0.308805	-4.67561	16	3744093	3750790	1	protein_coding
ENSMUSG00000103839	Gm37607		predicted gene, 37607 [Source:MGI Symbol;Acc:MGI:5610835]	-0.308432	3.4804	-1.81037	0.0763042	0.333962	-4.67575	1	58383512	58386134	-1	TEC
ENSMUSG00000056537	Rlim	19820	ring finger protein, LIM domain interacting [Source:MGI Symbol;Acc:MGI:1342291]	-0.208342	6.69181	-1.9658	0.0549389	0.30465	-4.67607	X	103957163	103981284	-1	protein_coding
ENSMUSG00000089129	Gm26407		predicted gene, 26407 [Source:MGI Symbol;Acc:MGI:5456184]	0.676614	-1.57641	1.30488	0.197962	0.47743	-4.67717	18	12961499	12961805	1	misc_RNA
ENSMUSG00000089889	0610040B10Rik		RIKEN cDNA 0610040B10 gene [Source:MGI Symbol;Acc:MGI:1914922]	-0.284107	1.48155	-1.63997	0.107345	0.380205	-4.67718	5	143329247	143332704	1	antisense_RNA
ENSMUSG00000105152	Gm42864		predicted gene 42864 [Source:MGI Symbol;Acc:MGI:5663001]	-0.340114	-0.71048	-1.61795	0.112022	0.386488	-4.6772	5	112649367	112652112	1	lincRNA
ENSMUSG00000105748	Gm43088		predicted gene 43088 [Source:MGI Symbol;Acc:MGI:5663225]	0.394445	-0.787184	1.4036	0.166675	0.445758	-4.67733	3	137897144	137899490	1	TEC
ENSMUSG00000103358	Gm37593		predicted gene, 37593 [Source:MGI Symbol;Acc:MGI:5610821]	0.755694	-2.8925	1.17488	0.245659	0.521531	-4.6775	17	51842861	51846114	1	TEC
ENSMUSG00000097320	Tmem147os		transmembrane protein 147, opposite strand [Source:MGI Symbol;Acc:MGI:3642392]	0.174891	1.95744	1.66904	0.101418	0.371416	-4.67762	7	30729579	30745929	1	antisense_RNA
ENSMUSG00000026582	Sele	20339	selectin, endothelial cell [Source:MGI Symbol;Acc:MGI:98278]	0.764231	-4.59294	1.05614	0.296028	0.563089	-4.67766	1	164048234	164057677	1	protein_coding
ENSMUSG00000063760	Rnf217	268291	ring finger protein 217 [Source:MGI Symbol;Acc:MGI:3610311]	-0.287616	5.19304	-1.91641	0.0610913	0.312297	-4.67768	10	31493193	31609184	-1	protein_coding
ENSMUSG00000027750	Postn	50706	periostin, osteoblast specific factor [Source:MGI Symbol;Acc:MGI:1926321]	0.408526	1.96036	1.68987	0.0973366	0.364725	-4.67815	3	54361109	54391037	1	protein_coding
ENSMUSG00000060029	4930473A02Rik		RIKEN cDNA 4930473A02 gene [Source:MGI Symbol;Acc:MGI:2447823]	-0.168615	1.63905	-1.69215	0.0968978	0.364077	-4.67859	2	130543791	130563749	-1	processed_transcript
ENSMUSG00000028542	Slc6a9	14664	solute carrier family 6 (neurotransmitter transporter, glycine), member 9 [Source:MGI Symbol;Acc:MGI:95760]	0.319361	3.96196	1.82867	0.0734723	0.329691	-4.67881	4	117834506	117875198	1	protein_coding
ENSMUSG00000018574	Acadvl	11370	acyl-Coenzyme A dehydrogenase, very long chain [Source:MGI Symbol;Acc:MGI:895149]	0.196083	4.25728	1.8709	0.0672701	0.32252	-4.67888	11	70010183	70015411	-1	protein_coding
ENSMUSG00000090150	Acad11	102632	acyl-Coenzyme A dehydrogenase family, member 11 [Source:MGI Symbol;Acc:MGI:2143169]	0.107901	4.04872	1.85229	0.0699466	0.325595	-4.67889	9	104063377	104127725	1	protein_coding
ENSMUSG00000050029	Rap2c	72065	RAP2C, member of RAS oncogene family [Source:MGI Symbol;Acc:MGI:1919315]	-0.217639	5.94613	-1.95073	0.0567567	0.306759	-4.67947	X	51003912	51018018	-1	protein_coding
ENSMUSG00000085609	1700016P03Rik		RIKEN cDNA 1700016P03 gene [Source:MGI Symbol;Acc:MGI:1922792]	-0.436312	3.14285	-1.75809	0.0849083	0.34614	-4.67954	11	75172560	75177633	1	processed_transcript
ENSMUSG00000034112	Atp2c2	69047	ATPase, Ca++ transporting, type 2C, member 2 [Source:MGI Symbol;Acc:MGI:1916297]	0.384208	-2.0001	1.41319	0.163852	0.443542	-4.67974	8	119700009	119757717	1	protein_coding
ENSMUSG00000024667	Tmem216	68642	transmembrane protein 216 [Source:MGI Symbol;Acc:MGI:1920020]	0.132456	2.91383	1.75562	0.0853337	0.346757	-4.67988	19	10533865	10556238	-1	protein_coding
ENSMUSG00000024319	Vps52	224705	VPS52 GARP complex subunit [Source:MGI Symbol;Acc:MGI:1330304]	0.261384	5.18162	1.93143	0.0591604	0.31046	-4.6801	17	33955812	33966984	1	protein_coding
ENSMUSG00000013646	Sh3bp5l	79566	SH3 binding domain protein 5 like [Source:MGI Symbol;Acc:MGI:1933124]	0.295258	4.4376	1.87871	0.0661738	0.320469	-4.68109	11	58330724	58347728	1	protein_coding
ENSMUSG00000032652	Crebl2	232430	cAMP responsive element binding protein-like 2 [Source:MGI Symbol;Acc:MGI:1889385]	0.0977089	5.69473	1.93843	0.0582783	0.308551	-4.68154	6	134830154	134858931	1	protein_coding
ENSMUSG00000005949	Ctns	83429	cystinosis, nephropathic [Source:MGI Symbol;Acc:MGI:1932872]	0.12003	4.72606	1.89504	0.0639292	0.31728	-4.68164	11	73183596	73199042	-1	protein_coding
ENSMUSG00000029670	Ing3	71777	inhibitor of growth family, member 3 [Source:MGI Symbol;Acc:MGI:1919027]	-0.12902	4.75398	-1.89663	0.0637148	0.316989	-4.68186	6	21949571	21976038	1	protein_coding
ENSMUSG00000032551	1110059G10Rik	66202	RIKEN cDNA 1110059G10 gene [Source:MGI Symbol;Acc:MGI:1913452]	-0.146148	4.2889	-1.86892	0.0675512	0.32261	-4.68231	9	122945089	122951000	-1	protein_coding
ENSMUSG00000082860	Gm13204		predicted gene 13204 [Source:MGI Symbol;Acc:MGI:3651444]	0.309474	0.651952	1.55999	0.125128	0.400454	-4.68308	4	148569056	148569876	-1	processed_pseudogene
ENSMUSG00000032519	Slc25a38	208638	solute carrier family 25, member 38 [Source:MGI Symbol;Acc:MGI:2384782]	0.248498	3.01918	1.77821	0.0815054	0.341763	-4.68309	9	120110374	120124504	1	protein_coding
ENSMUSG00000056313	1810011O10Rik	69068	RIKEN cDNA 1810011O10 gene [Source:MGI Symbol;Acc:MGI:1916318]	0.366295	-0.376673	1.42592	0.160161	0.439578	-4.68327	8	24437180	24438984	-1	protein_coding
ENSMUSG00000016262	Sertad4	214791	SERTA domain containing 4 [Source:MGI Symbol;Acc:MGI:2443496]	-0.212469	4.47064	-1.87813	0.0662552	0.320469	-4.68331	1	192844488	192855756	-1	protein_coding
ENSMUSG00000021373	Cap2	67252	CAP, adenylate cyclase-associated protein, 2 (yeast) [Source:MGI Symbol;Acc:MGI:1914502]	-0.174223	8.00691	-1.97779	0.0535287	0.302187	-4.68379	13	46501848	46650281	1	protein_coding
ENSMUSG00000027634	Ndrg3	29812	N-myc downstream regulated gene 3 [Source:MGI Symbol;Acc:MGI:1352499]	-0.118128	9.26395	-1.98409	0.0527991	0.301326	-4.68399	2	156927345	156992056	-1	protein_coding
ENSMUSG00000021147	Wdr37	207615	WD repeat domain 37 [Source:MGI Symbol;Acc:MGI:1920393]	-0.171896	6.92767	-1.96327	0.0552408	0.305017	-4.68448	13	8802968	8871909	-1	protein_coding
ENSMUSG00000025610	Map3k7cl	224419	Map3k7 C-terminal like [Source:MGI Symbol;Acc:MGI:2446584]	0.395594	-1.05334	1.34272	0.185482	0.466115	-4.68562	16	87553330	87595336	1	protein_coding
ENSMUSG00000020388	Pdlim4	30794	PDZ and LIM domain 4 [Source:MGI Symbol;Acc:MGI:1353470]	0.319878	0.885562	1.60201	0.11551	0.391214	-4.6859	11	54054928	54069014	-1	protein_coding
ENSMUSG00000010751	Tnfrsf22	79202	tumor necrosis factor receptor superfamily, member 22 [Source:MGI Symbol;Acc:MGI:1930270]	-0.196719	1.05494	-1.6122	0.113271	0.387753	-4.68594	7	143634806	143649661	-1	protein_coding
ENSMUSG00000028329	Xpa	22590	xeroderma pigmentosum, complementation group A [Source:MGI Symbol;Acc:MGI:99135]	-0.14474	3.28114	-1.78303	0.0807075	0.340902	-4.6862	4	46155347	46196311	-1	protein_coding
ENSMUSG00000021501	Caml	12328	calcium modulating ligand [Source:MGI Symbol;Acc:MGI:104728]	-0.119241	4.54443	-1.88993	0.0646255	0.318213	-4.68637	13	55623005	55632411	1	protein_coding
ENSMUSG00000003549	Ercc1	13870	excision repair cross-complementing rodent repair deficiency, complementation group 1 [Source:MGI Symbol;Acc:MGI:95412]	0.340547	3.16489	1.78578	0.0802563	0.34065	-4.68674	7	19344778	19356524	1	protein_coding
ENSMUSG00000049791	Fzd4	14366	frizzled class receptor 4 [Source:MGI Symbol;Acc:MGI:108520]	0.301531	4.30751	1.858	0.0691161	0.324877	-4.68688	7	89404355	89413134	1	protein_coding
ENSMUSG00000106535	Gm43031		predicted gene 43031 [Source:MGI Symbol;Acc:MGI:5663168]	-0.332214	2.36379	-1.68188	0.0988861	0.366852	-4.68765	5	4073571	4075457	1	sense_intronic
ENSMUSG00000034701	Neurod1	18012	neurogenic differentiation 1 [Source:MGI Symbol;Acc:MGI:1339708]	-0.314253	3.87033	-1.8699	0.0674121	0.32261	-4.6881	2	79452521	79456751	-1	protein_coding
ENSMUSG00000049241	Hcar1	243270	hydrocarboxylic acid receptor 1 [Source:MGI Symbol;Acc:MGI:2441671]	0.538075	-0.290827	1.48797	0.143097	0.421751	-4.68837	5	123876736	123880020	-1	protein_coding
ENSMUSG00000029063	Nadk	192185	NAD kinase [Source:MGI Symbol;Acc:MGI:2183149]	0.159949	5.70176	1.94283	0.0577309	0.308463	-4.68875	4	155562378	155591001	1	protein_coding
ENSMUSG00000026870	Cutal	77996	cutA divalent cation tolerance homolog-like [Source:MGI Symbol;Acc:MGI:1925246]	0.53796	-0.613153	1.40912	0.165045	0.444274	-4.68878	2	34874396	34892132	1	protein_coding
ENSMUSG00000051735	Rinl	320435	Ras and Rab interactor-like [Source:MGI Symbol;Acc:MGI:2444024]	0.231648	0.928213	1.59579	0.116895	0.392687	-4.68903	7	28788969	28798963	1	protein_coding
ENSMUSG00000020589	Fam49a	76820	family with sequence similarity 49, member A [Source:MGI Symbol;Acc:MGI:1261783]	-0.204274	7.88133	-1.97318	0.0540668	0.302719	-4.68904	12	12262139	12380965	1	protein_coding
ENSMUSG00000031226	Pbdc1	67683	polysaccharide biosynthesis domain containing 1 [Source:MGI Symbol;Acc:MGI:1914933]	-0.187351	4.18167	-1.86141	0.0686235	0.324605	-4.68928	X	105079756	105117090	1	protein_coding
ENSMUSG00000025935	Tram1	72265	translocating chain-associating membrane protein 1 [Source:MGI Symbol;Acc:MGI:1919515]	-0.177674	5.39851	-1.92938	0.0594204	0.310917	-4.68961	1	13564698	13589910	-1	protein_coding
ENSMUSG00000025193	Cutc	66388	cutC copper transporter [Source:MGI Symbol;Acc:MGI:1913638]	-0.168429	2.85496	-1.74821	0.0866217	0.348974	-4.68967	19	43752996	43768638	1	protein_coding
ENSMUSG00000024164	C3	12266	complement component 3 [Source:MGI Symbol;Acc:MGI:88227]	0.589947	0.372297	1.61889	0.11182	0.386488	-4.69045	17	57203970	57228136	-1	protein_coding
ENSMUSG00000030615	Tmem126a	66271	transmembrane protein 126A [Source:MGI Symbol;Acc:MGI:1913521]	-0.165062	4.58309	-1.8814	0.0657998	0.320137	-4.69061	7	90450700	90457229	-1	protein_coding
ENSMUSG00000028603	Scp2	20280	sterol carrier protein 2, liver [Source:MGI Symbol;Acc:MGI:98254]	-0.108346	6.73156	-1.95836	0.0558302	0.305155	-4.69072	4	108043839	108144998	-1	protein_coding
ENSMUSG00000055733	Nap1l3	54561	nucleosome assembly protein 1-like 3 [Source:MGI Symbol;Acc:MGI:1859565]	-0.23989	6.28009	-1.94918	0.0569467	0.307159	-4.69084	X	122394565	122397401	-1	protein_coding
ENSMUSG00000000869	Il4	16189	interleukin 4 [Source:MGI Symbol;Acc:MGI:96556]	-0.166069	4.45428	-1.88025	0.0659592	0.320137	-4.69091	11	53602982	53618669	-1	protein_coding
ENSMUSG00000049321	Zfp2	22678	zinc finger protein 2 [Source:MGI Symbol;Acc:MGI:99167]	-0.20324	5.48188	-1.91922	0.0607261	0.311822	-4.69096	11	50898712	50916165	-1	protein_coding
ENSMUSG00000014602	Kif1a	16560	kinesin family member 1A [Source:MGI Symbol;Acc:MGI:108391]	0.20066	9.71499	1.98107	0.0531475	0.301822	-4.69103	1	93015464	93101951	-1	protein_coding
ENSMUSG00000031821	Gins2	272551	GINS complex subunit 2 (Psf2 homolog) [Source:MGI Symbol;Acc:MGI:1921019]	0.387656	-1.59625	1.40712	0.165634	0.444999	-4.69129	8	120578633	120589304	-1	protein_coding
ENSMUSG00000052949	Rnf157	217340	ring finger protein 157 [Source:MGI Symbol;Acc:MGI:2442484]	0.236055	7.24066	1.9669	0.0548078	0.304201	-4.69159	11	116336353	116413032	-1	protein_coding
ENSMUSG00000026109	Tmeff2	56363	transmembrane protein with EGF-like and two follistatin-like domains 2 [Source:MGI Symbol;Acc:MGI:1861735]	-0.17658	6.42309	-1.95608	0.0561061	0.305155	-4.69162	1	50900647	51187270	1	protein_coding
ENSMUSG00000110773				0.270768	1.27953	1.64197	0.10693	0.379726	-4.69162	9	44877891	44884397	1	antisense_RNA
ENSMUSG00000022144	Gdnf	14573	glial cell line derived neurotrophic factor [Source:MGI Symbol;Acc:MGI:107430]	0.507117	-0.841061	1.22191	0.227523	0.505194	-4.69179	15	7811011	7837575	1	protein_coding
ENSMUSG00000040464	Gtpbp10	207704	GTP-binding protein 10 (putative) [Source:MGI Symbol;Acc:MGI:2385599]	-0.190072	3.83277	-1.81791	0.0751261	0.332063	-4.69256	5	5537454	5559538	-1	protein_coding
ENSMUSG00000103973	BC055308		cDNA sequence BC055308 [Source:MGI Symbol;Acc:MGI:3039612]	-0.347783	-0.0216201	-1.46063	0.150431	0.428592	-4.69291	1	95328681	95331218	1	TEC
ENSMUSG00000027599	Armc1	74252	armadillo repeat containing 1 [Source:MGI Symbol;Acc:MGI:1921502]	-0.198567	6.90275	-1.95943	0.0557016	0.305017	-4.69291	3	19131402	19163065	-1	protein_coding
ENSMUSG00000022106	Rcbtb2	105670	regulator of chromosome condensation (RCC1) and BTB (POZ) domain containing protein 2 [Source:MGI Symbol;Acc:MGI:1917200]	-0.171454	5.01584	-1.91521	0.0612469	0.312574	-4.6932	14	73123037	73207843	1	protein_coding
ENSMUSG00000057280	Musk	18198	muscle, skeletal, receptor tyrosine kinase [Source:MGI Symbol;Acc:MGI:103581]	0.541729	-0.424275	1.40894	0.165098	0.444283	-4.69348	4	58285960	58374303	1	protein_coding
ENSMUSG00000031985	Gnpat	14712	glyceronephosphate O-acyltransferase [Source:MGI Symbol;Acc:MGI:1343460]	0.087714	6.07575	1.94666	0.0572563	0.307654	-4.69385	8	124863033	124890057	1	protein_coding
ENSMUSG00000027827	Kcnab1	16497	potassium voltage-gated channel, shaker-related subfamily, beta member 1 [Source:MGI Symbol;Acc:MGI:109155]	-0.254778	7.57143	-1.96482	0.0550551	0.304837	-4.6941	3	65109384	65378223	1	protein_coding
ENSMUSG00000111602				-0.326101	0.282437	-1.5801	0.120447	0.395424	-4.69568	9	8644073	8740988	-1	lincRNA
ENSMUSG00000086922	Gm13835		predicted gene 13835 [Source:MGI Symbol;Acc:MGI:3650921]	-0.231069	2.89136	-1.75252	0.0858711	0.347341	-4.69605	6	31141979	31142663	-1	processed_pseudogene
ENSMUSG00000087095	Emx2os		Emx2 opposite strand/antisense transcript (non-protein coding) [Source:MGI Symbol;Acc:MGI:3052329]	-0.204461	0.993402	-1.78648	0.0801418	0.34065	-4.69612	19	59425104	59458635	-1	antisense_RNA
ENSMUSG00000002580	Mien1	103742	migration and invasion enhancer 1 [Source:MGI Symbol;Acc:MGI:1913678]	-0.207484	2.69803	-1.72489	0.090781	0.354734	-4.69619	11	98437708	98438991	-1	protein_coding
ENSMUSG00000056019	Zfp709	236193	zinc finger protein 709 [Source:MGI Symbol;Acc:MGI:2384299]	-0.241295	4.06958	-1.82731	0.0736794	0.330136	-4.6962	8	71882019	71895727	1	protein_coding
ENSMUSG00000038740	Mvb12b	72543	multivesicular body subunit 12B [Source:MGI Symbol;Acc:MGI:1919793]	0.337351	5.7344	1.93901	0.0582059	0.308485	-4.69629	2	33729953	33887946	-1	protein_coding
ENSMUSG00000028382	Ptbp3	230257	polypyrimidine tract binding protein 3 [Source:MGI Symbol;Acc:MGI:1923334]	-0.235201	5.73449	-1.9378	0.0583577	0.308551	-4.69638	4	59471868	59549364	-1	protein_coding
ENSMUSG00000040957	Cables1	63955	CDK5 and Abl enzyme substrate 1 [Source:MGI Symbol;Acc:MGI:1927065]	0.287624	3.39447	1.78357	0.0806195	0.340902	-4.69665	18	11839220	11945630	1	protein_coding
ENSMUSG00000035062	Zc4h2	245522	zinc finger, C4H2 domain containing [Source:MGI Symbol;Acc:MGI:2679294]	-0.211438	4.87551	-1.89198	0.0643448	0.317974	-4.69688	X	95639193	95658509	-1	protein_coding
ENSMUSG00000038745	Nlrp6	101613	NLR family, pyrin domain containing 6 [Source:MGI Symbol;Acc:MGI:2141990]	0.383416	-1.07414	1.37508	0.175293	0.455343	-4.69692	7	140920902	140929192	1	protein_coding
ENSMUSG00000050896	Rtn4rl2	269295	reticulon 4 receptor-like 2 [Source:MGI Symbol;Acc:MGI:2669796]	0.506055	-0.828794	1.5981	0.11638	0.391899	-4.69731	2	84871924	84886710	-1	protein_coding
ENSMUSG00000097439	Gm16754		predicted gene, 16754 [Source:MGI Symbol;Acc:MGI:4439678]	0.200505	0.906335	1.57971	0.120537	0.395424	-4.69743	9	21225371	21233046	1	antisense_RNA
ENSMUSG00000097869	C230021G24Rik		RIKEN cDNA C230021G24 gene [Source:MGI Symbol;Acc:MGI:3697434]	-0.220024	0.321811	-1.56069	0.124963	0.400278	-4.69752	10	106466939	106470768	-1	lincRNA
ENSMUSG00000080406	Mir1188		microRNA 1188 [Source:MGI Symbol;Acc:MGI:3783362]	0.414263	-1.42428	1.30665	0.197364	0.477198	-4.69774	12	109611822	109611941	1	miRNA
ENSMUSG00000104244	2900018N21Rik		RIKEN cDNA 2900018N21 gene [Source:MGI Symbol;Acc:MGI:1920114]	-0.629878	-2.48608	-1.10374	0.275039	0.546773	-4.69781	11	18888261	18889840	-1	TEC
ENSMUSG00000111447				0.24914	0.893685	1.58561	0.119191	0.394499	-4.69815	10	20267049	20286647	-1	antisense_RNA
ENSMUSG00000030589	Rasgrp4	233046	RAS guanyl releasing protein 4 [Source:MGI Symbol;Acc:MGI:2386851]	0.273708	-0.196394	1.4526	0.152639	0.430632	-4.69816	7	29134851	29153961	1	protein_coding
ENSMUSG00000039678	Tbc1d13	70296	TBC1 domain family, member 13 [Source:MGI Symbol;Acc:MGI:2385326]	0.209572	5.16297	1.91713	0.0609965	0.312297	-4.69833	2	30133746	30152013	1	protein_coding
ENSMUSG00000027333	Smox	228608	spermine oxidase [Source:MGI Symbol;Acc:MGI:2445356]	0.358292	3.77625	1.82951	0.0733436	0.329677	-4.69834	2	131491496	131525922	1	protein_coding
ENSMUSG00000081944	Gm12276		predicted gene 12276 [Source:MGI Symbol;Acc:MGI:3649700]	-0.201645	2.70534	-1.71594	0.0924204	0.357157	-4.69843	11	62331421	62331721	1	processed_pseudogene
ENSMUSG00000037638	Zbtb42	382639	zinc finger and BTB domain containing 42 [Source:MGI Symbol;Acc:MGI:3644133]	0.428054	-1.17619	1.31715	0.193847	0.474741	-4.69899	12	112678828	112682747	1	protein_coding
ENSMUSG00000109419	Gm45163		predicted gene 45163 [Source:MGI Symbol;Acc:MGI:5753739]	-0.360239	-1.02776	-1.38301	0.172864	0.451918	-4.69907	8	24220510	24230146	1	lincRNA
ENSMUSG00000064585	Gm25129		predicted gene, 25129 [Source:MGI Symbol;Acc:MGI:5454906]	0.410611	0.458279	1.49595	0.14101	0.418452	-4.69925	2	158379534	158379666	1	snoRNA
ENSMUSG00000028191	Bcl10	12042	B cell leukemia/lymphoma 10 [Source:MGI Symbol;Acc:MGI:1337994]	-0.115312	3.38651	-1.78558	0.0802884	0.34065	-4.69944	3	145922804	145934356	1	protein_coding
ENSMUSG00000066037	Hnrnpr	74326	heterogeneous nuclear ribonucleoprotein R [Source:MGI Symbol;Acc:MGI:1891692]	-0.143883	7.48246	-1.96208	0.0553831	0.305017	-4.69979	4	136310942	136359447	1	protein_coding
ENSMUSG00000036112	Metap2	56307	methionine aminopeptidase 2 [Source:MGI Symbol;Acc:MGI:1929701]	-0.148091	6.97592	-1.95658	0.0560451	0.305155	-4.69984	10	93858489	93897093	-1	protein_coding
ENSMUSG00000002804	Nudt14	66174	nudix (nucleoside diphosphate linked moiety X)-type motif 14 [Source:MGI Symbol;Acc:MGI:1913424]	0.398139	0.127207	1.5456	0.128565	0.403714	-4.69984	12	112934291	112942124	-1	protein_coding
ENSMUSG00000021392	Nol8	70930	nucleolar protein 8 [Source:MGI Symbol;Acc:MGI:1918180]	-0.1918	5.31509	-1.91777	0.0609139	0.312188	-4.69985	13	49653078	49679016	1	protein_coding
ENSMUSG00000013973	Dedd	21945	death effector domain-containing [Source:MGI Symbol;Acc:MGI:1333874]	-0.206552	3.17444	-1.76345	0.0839913	0.344459	-4.70013	1	171329145	171342331	1	protein_coding
ENSMUSG00000020935	Dcakd	68087	dephospho-CoA kinase domain containing [Source:MGI Symbol;Acc:MGI:1915337]	0.257211	3.13831	1.81208	0.0760356	0.333489	-4.70023	11	102994047	103028333	-1	protein_coding
ENSMUSG00000031816	Mthfsd	234814	methenyltetrahydrofolate synthetase domain containing [Source:MGI Symbol;Acc:MGI:2679252]	0.274727	4.8889	1.90247	0.06293	0.31543	-4.70061	8	121091628	121108392	-1	protein_coding
ENSMUSG00000073412	Lst1	16988	leukocyte specific transcript 1 [Source:MGI Symbol;Acc:MGI:1096324]	-0.238283	0.0149086	-1.49996	0.13997	0.417493	-4.70066	17	35185095	35188439	-1	protein_coding
ENSMUSG00000097601	Gm26660		predicted gene, 26660 [Source:MGI Symbol;Acc:MGI:5477154]	-0.186124	1.09836	-1.59061	0.118058	0.393084	-4.70122	14	25315873	25379609	-1	lincRNA
ENSMUSG00000057176	Ccdc189	233899	coiled-coil domain containing 189 [Source:MGI Symbol;Acc:MGI:2685012]	0.218897	2.06526	1.69758	0.0958604	0.362427	-4.70167	7	127582383	127588595	-1	protein_coding
ENSMUSG00000031828	Klhl36	234796	kelch-like 36 [Source:MGI Symbol;Acc:MGI:2385305]	0.407078	0.175434	1.4964	0.140894	0.418245	-4.70168	8	119862266	119876995	1	protein_coding
ENSMUSG00000107952	Gm6352		predicted gene 6352 [Source:MGI Symbol;Acc:MGI:3647816]	-0.306617	-0.20196	-1.46816	0.148382	0.426736	-4.70178	6	47045156	47046289	1	processed_pseudogene
ENSMUSG00000037904	Ankrd9	74251	ankyrin repeat domain 9 [Source:MGI Symbol;Acc:MGI:1921501]	0.408781	0.474978	1.53327	0.131571	0.408637	-4.70207	12	110975353	110979040	-1	protein_coding
ENSMUSG00000102437	Gm38048		predicted gene, 38048 [Source:MGI Symbol;Acc:MGI:5611276]	-0.458667	-0.179027	-1.41845	0.16232	0.442115	-4.70219	3	64949223	65223701	1	sense_overlapping
ENSMUSG00000045251	Zfp688	69234	zinc finger protein 688 [Source:MGI Symbol;Acc:MGI:1916484]	0.197387	1.68127	1.65744	0.103749	0.376244	-4.70236	7	127418967	127422068	-1	protein_coding
ENSMUSG00000025492	Ifitm3	66141	interferon induced transmembrane protein 3 [Source:MGI Symbol;Acc:MGI:1913391]	0.399732	2.32395	1.7023	0.0949665	0.361393	-4.70318	7	141009586	141010770	-1	protein_coding
ENSMUSG00000105597	4633401B06Rik		RIKEN cDNA 4633401B06 gene [Source:MGI Symbol;Acc:MGI:1918078]	-0.464993	-1.38767	-1.29185	0.202404	0.481567	-4.70331	3	121787500	121788572	-1	TEC
ENSMUSG00000021448	Shc3	20418	src homology 2 domain-containing transforming protein C3 [Source:MGI Symbol;Acc:MGI:106179]	0.432199	2.09623	1.64323	0.106667	0.379468	-4.70378	13	51431041	51569419	-1	protein_coding
ENSMUSG00000026867	Gapvd1	66691	GTPase activating protein and VPS9 domains 1 [Source:MGI Symbol;Acc:MGI:1913941]	0.0909627	6.92365	1.95229	0.0565662	0.306391	-4.70424	2	34674594	34755232	-1	protein_coding
ENSMUSG00000045980	Tmem104	320534	transmembrane protein 104 [Source:MGI Symbol;Acc:MGI:2444222]	0.369962	2.67138	1.73934	0.0881858	0.35125	-4.70431	11	115187487	115247023	1	protein_coding
ENSMUSG00000018909	Arrb1	109689	arrestin, beta 1 [Source:MGI Symbol;Acc:MGI:99473]	0.17013	8.25189	1.96467	0.0550731	0.304837	-4.70441	7	99535466	99606771	1	protein_coding
ENSMUSG00000060402	Chst8	68947	carbohydrate (N-acetylgalactosamine 4-0) sulfotransferase 8 [Source:MGI Symbol;Acc:MGI:1916197]	0.445613	1.14029	1.66642	0.10194	0.372187	-4.70447	7	34674468	34812711	-1	protein_coding
ENSMUSG00000029390	Tmed2	56334	transmembrane p24 trafficking protein 2 [Source:MGI Symbol;Acc:MGI:1929269]	-0.152962	5.55213	-1.92748	0.0596624	0.310917	-4.7047	5	124540695	124550506	1	protein_coding
ENSMUSG00000028519	Dab1	13131	disabled 1 [Source:MGI Symbol;Acc:MGI:108554]	-0.165964	6.98804	-1.95675	0.0560247	0.305155	-4.70492	4	103619359	104744844	1	protein_coding
ENSMUSG00000073532	Gm7276	108168393	predicted gene 7276 [Source:MGI Symbol;Acc:MGI:3646549]	0.269676	-1.00935	1.3484	0.183662	0.464105	-4.70526	18	77185006	77186257	-1	protein_coding
ENSMUSG00000000276	Dgke	56077	diacylglycerol kinase, epsilon [Source:MGI Symbol;Acc:MGI:1889276]	-0.158882	7.09906	-1.95427	0.0563252	0.305814	-4.70548	11	89035179	89066850	-1	protein_coding
ENSMUSG00000020925	Ccdc43	52715	coiled-coil domain containing 43 [Source:MGI Symbol;Acc:MGI:1289318]	-0.160541	5.12158	-1.91627	0.0611088	0.312297	-4.70563	11	102684686	102697782	-1	protein_coding
ENSMUSG00000109898	6330420H09Rik		RIKEN cDNA 6330420H09 gene [Source:MGI Symbol;Acc:MGI:2442260]	-0.232997	-2.75206	-1.64737	0.10581	0.379055	-4.70568	7	135853682	135855710	1	lincRNA
ENSMUSG00000021819	Zswim8	268721	zinc finger SWIM-type containing 8 [Source:MGI Symbol;Acc:MGI:1919156]	0.360906	6.042	1.94176	0.0578634	0.308463	-4.70577	14	20707552	20723619	1	protein_coding
ENSMUSG00000097697	4833412C05Rik		RIKEN cDNA 4833412C05 gene [Source:MGI Symbol;Acc:MGI:1921154]	-0.496487	-1.63404	-1.24418	0.219289	0.499066	-4.70596	7	67784538	67804139	-1	lincRNA
ENSMUSG00000036707	Cab39	12283	calcium binding protein 39 [Source:MGI Symbol;Acc:MGI:107438]	-0.130313	8.01796	-1.96423	0.0551254	0.304941	-4.70596	1	85793441	85851576	1	protein_coding
ENSMUSG00000084771	A230072E10Rik		RIKEN cDNA A230072E10 gene [Source:MGI Symbol;Acc:MGI:3603753]	-0.301887	0.355397	-1.46593	0.148984	0.427206	-4.70606	X	151291974	151344846	-1	antisense_RNA
ENSMUSG00000013629	Cad	69719	carbamoyl-phosphate synthetase 2, aspartate transcarbamylase, and dihydroorotase [Source:MGI Symbol;Acc:MGI:1916969]	0.347617	3.16334	1.76966	0.0829381	0.342977	-4.7063	5	31054780	31078479	1	protein_coding
ENSMUSG00000031775	Pllp	67801	plasma membrane proteolipid [Source:MGI Symbol;Acc:MGI:1915051]	-0.203774	2.34155	-1.69834	0.0957165	0.362427	-4.7064	8	94674894	94696278	-1	protein_coding
ENSMUSG00000026150	Mff	75734	mitochondrial fission factor [Source:MGI Symbol;Acc:MGI:1922984]	-0.174009	7.82214	-1.96188	0.0554064	0.305017	-4.70688	1	82724890	82752394	1	protein_coding
ENSMUSG00000028180	Zranb2	53861	zinc finger, RAN-binding domain containing 2 [Source:MGI Symbol;Acc:MGI:1858211]	-0.213303	8.63517	-1.96809	0.0546673	0.30416	-4.70692	3	157534160	157548410	1	protein_coding
ENSMUSG00000027080	Med19	381379	mediator complex subunit 19 [Source:MGI Symbol;Acc:MGI:1914234]	-0.139147	5.04842	-1.89943	0.0633374	0.316159	-4.70706	2	84678402	84688215	1	protein_coding
ENSMUSG00000028339	Col15a1	12819	collagen, type XV, alpha 1 [Source:MGI Symbol;Acc:MGI:88449]	0.306121	1.54996	1.63537	0.108309	0.381446	-4.70708	4	47208161	47313167	1	protein_coding
ENSMUSG00000025068	Gsto1	14873	glutathione S-transferase omega 1 [Source:MGI Symbol;Acc:MGI:1342273]	-0.114284	4.01885	-1.85626	0.0693678	0.325253	-4.70735	19	47854970	47864790	1	protein_coding
ENSMUSG00000031400	G6pdx	14381	glucose-6-phosphate dehydrogenase X-linked [Source:MGI Symbol;Acc:MGI:105979]	0.1211	5.17326	1.89195	0.0643499	0.317974	-4.70751	X	74409483	74429194	-1	protein_coding
ENSMUSG00000036940	Kdm1a	99982	lysine (K)-specific demethylase 1A [Source:MGI Symbol;Acc:MGI:1196256]	-0.0875931	6.35544	-1.94424	0.0575558	0.308463	-4.70759	4	136550540	136602723	-1	protein_coding
ENSMUSG00000048234	Rnf149	67702	ring finger protein 149 [Source:MGI Symbol;Acc:MGI:2677438]	-0.116538	4.33071	-1.86412	0.0682349	0.323467	-4.7077	1	39551296	39577405	-1	protein_coding
ENSMUSG00000035944	Ttc38	239570	tetratricopeptide repeat domain 38 [Source:MGI Symbol;Acc:MGI:2146198]	-0.167086	3.0752	-1.75738	0.0850314	0.346331	-4.70777	15	85832306	85858822	1	protein_coding
ENSMUSG00000042417	Ccno	218630	cyclin O [Source:MGI Symbol;Acc:MGI:2145534]	-0.316402	-0.507022	-1.49161	0.142141	0.4203	-4.70853	13	112987802	112990777	1	protein_coding
ENSMUSG00000110928				-0.430533	-1.27178	-1.31603	0.19422	0.474951	-4.7088	9	40363217	40366902	-1	TEC
ENSMUSG00000058835	Abi1	11308	abl-interactor 1 [Source:MGI Symbol;Acc:MGI:104913]	-0.181415	7.37498	-1.95952	0.0556905	0.305017	-4.7089	2	22940073	23040241	-1	protein_coding
ENSMUSG00000075425	Gm13547	433416	predicted gene 13547 [Source:MGI Symbol;Acc:MGI:3650473]	0.250842	-0.431016	1.43477	0.157634	0.435932	-4.70919	2	29759312	29764089	1	protein_coding
ENSMUSG00000022186	Oxct1	67041	3-oxoacid CoA transferase 1 [Source:MGI Symbol;Acc:MGI:1914291]	-0.143332	8.7245	-1.96767	0.0547164	0.30416	-4.70947	15	4026383	4155344	1	protein_coding
ENSMUSG00000086237	Gm15591		predicted gene 15591 [Source:MGI Symbol;Acc:MGI:3783038]	0.442764	-1.77215	1.22699	0.225626	0.503357	-4.70949	16	45736503	45737318	1	antisense_RNA
ENSMUSG00000003526	Prodh	19125	proline dehydrogenase [Source:MGI Symbol;Acc:MGI:97770]	0.306796	3.95356	1.83381	0.0726925	0.329281	-4.71008	16	18060357	18090203	-1	protein_coding
ENSMUSG00000037674	Rfx7	319758	regulatory factor X, 7 [Source:MGI Symbol;Acc:MGI:2442675]	-0.229611	6.13311	-1.93165	0.059133	0.310433	-4.7101	9	72532240	72622937	1	protein_coding
ENSMUSG00000106379	Lhfpl3	269629	lipoma HMGIC fusion partner-like 3 [Source:MGI Symbol;Acc:MGI:1925076]	-0.343393	5.18734	-1.87399	0.0668349	0.321878	-4.71028	5	22746059	23275597	1	protein_coding
ENSMUSG00000030602	Pak4	70584	p21 protein (Cdc42/Rac)-activated kinase 4 [Source:MGI Symbol;Acc:MGI:1917834]	0.280457	1.53333	1.66828	0.101569	0.37184	-4.71032	7	28558819	28598185	-1	protein_coding
ENSMUSG00000027514	Zbp1	58203	Z-DNA binding protein 1 [Source:MGI Symbol;Acc:MGI:1927449]	-0.515701	-1.86701	-1.23685	0.221974	0.501441	-4.71065	2	173206612	173218923	-1	protein_coding
ENSMUSG00000073758	Sh3d21	66938	SH3 domain containing 21 [Source:MGI Symbol;Acc:MGI:1914188]	0.289237	0.327128	1.50452	0.138797	0.416949	-4.71065	4	126150602	126163491	-1	protein_coding
ENSMUSG00000072763	5430403G16Rik		RIKEN cDNA 5430403G16 gene [Source:MGI Symbol;Acc:MGI:1924450]	-0.300255	2.23686	-1.68189	0.0988828	0.366852	-4.71077	5	109674545	109691041	-1	protein_coding
ENSMUSG00000053799	Exoc6	107371	exocyst complex component 6 [Source:MGI Symbol;Acc:MGI:1351611]	-0.162259	5.10988	-1.9106	0.061852	0.313901	-4.71082	19	37550418	37683245	1	protein_coding
ENSMUSG00000021986	Amer2	72125	APC membrane recruitment 2 [Source:MGI Symbol;Acc:MGI:1919375]	0.226415	3.48526	1.76489	0.083745	0.344251	-4.71129	14	60373259	60388197	1	protein_coding
ENSMUSG00000019892	Lrriq1	74978	leucine-rich repeats and IQ motif containing 1 [Source:MGI Symbol;Acc:MGI:1922228]	0.417528	1.193	1.59964	0.116038	0.391755	-4.7113	10	103046031	103236322	-1	protein_coding
ENSMUSG00000086272	BC039966		cDNA sequence BC039966 [Source:MGI Symbol;Acc:MGI:3039570]	-0.547754	-2.17609	-1.04948	0.299051	0.565454	-4.71154	4	153947633	153950503	-1	antisense_RNA
ENSMUSG00000021067	Sav1	64010	salvador family WW domain containing 1 [Source:MGI Symbol;Acc:MGI:1927144]	-0.147163	4.87739	-1.88482	0.0653265	0.319415	-4.71167	12	69965012	69987002	-1	protein_coding
ENSMUSG00000014301	Pam16	66449	presequence translocase-asssociated motor 16 homolog (S. cerevisiae) [Source:MGI Symbol;Acc:MGI:1913699]	-0.160496	2.90053	-1.74699	0.0868366	0.349228	-4.71179	16	4616464	4624988	-1	protein_coding
ENSMUSG00000028549	Itgb3bp	67733	integrin beta 3 binding protein (beta3-endonexin) [Source:MGI Symbol;Acc:MGI:1914983]	-0.235468	2.84084	-1.73899	0.088247	0.35125	-4.71228	4	99765402	99929813	-1	protein_coding
ENSMUSG00000049036	Tmem121	69195	transmembrane protein 121 [Source:MGI Symbol;Acc:MGI:1916445]	0.485648	-0.948778	1.40565	0.166068	0.445264	-4.71268	12	113185930	113189523	1	protein_coding
ENSMUSG00000037972	Snn	20621	stannin [Source:MGI Symbol;Acc:MGI:1276549]	-0.101642	7.58262	-1.95806	0.0558663	0.305155	-4.71287	16	11066298	11074983	1	protein_coding
ENSMUSG00000090248	Gm14027		predicted gene 14027 [Source:MGI Symbol;Acc:MGI:3757578]	-0.304326	-0.620765	-1.37043	0.176731	0.456865	-4.71296	2	129016952	129021756	1	processed_transcript
ENSMUSG00000087035	Tmem74bos		transmembrane 74B, opposite strand [Source:MGI Symbol;Acc:MGI:3039588]	-0.274138	0.689932	-1.52122	0.134562	0.411748	-4.71309	2	151679361	151686339	-1	antisense_RNA
ENSMUSG00000022210	Dhrs4	28200	dehydrogenase/reductase (SDR family) member 4 [Source:MGI Symbol;Acc:MGI:90169]	0.110687	2.97699	1.75551	0.0853533	0.346757	-4.71328	14	55478758	55490338	1	protein_coding
ENSMUSG00000022283	Pabpc1	18458	poly(A) binding protein, cytoplasmic 1 [Source:MGI Symbol;Acc:MGI:1349722]	-0.104297	7.09839	-1.95138	0.0566772	0.306628	-4.71354	15	36595661	36608973	-1	protein_coding
ENSMUSG00000083226	Gm7831		predicted gene 7831 [Source:MGI Symbol;Acc:MGI:3643841]	0.473965	-3.19311	1.10737	0.273481	0.545165	-4.71367	16	90915180	90915731	1	processed_pseudogene
ENSMUSG00000086697	4933427G23Rik		RIKEN cDNA 4933427G23 gene [Source:MGI Symbol;Acc:MGI:3036235]	-0.218234	0.679934	-1.55016	0.127467	0.40262	-4.7138	5	23815618	23831897	-1	transcribed_processed_pseudogene
ENSMUSG00000111656				-0.229352	-0.0975082	-1.4683	0.148344	0.426736	-4.71383	9	44598855	44599720	-1	lincRNA
ENSMUSG00000110296	Gm45533		predicted gene 45533 [Source:MGI Symbol;Acc:MGI:5791369]	0.221746	-0.175748	1.47805	0.145725	0.423485	-4.71398	4	139075824	139076208	1	antisense_RNA
ENSMUSG00000073676	Hspe1	15528	heat shock protein 1 (chaperonin 10) [Source:MGI Symbol;Acc:MGI:104680]	-0.132145	5.60262	-1.92532	0.0599395	0.311097	-4.71445	1	55088132	55091307	1	protein_coding
ENSMUSG00000073436	Eme2	193838	essential meiotic structure-specific endonuclease subunit 2 [Source:MGI Symbol;Acc:MGI:1919889]	0.122915	2.95383	1.76003	0.0845758	0.345346	-4.71483	17	24888486	24895087	-1	protein_coding
ENSMUSG00000031176	Dynlt3	67117	dynein light chain Tctex-type 3 [Source:MGI Symbol;Acc:MGI:1914367]	-0.187544	7.79047	-1.95781	0.0558965	0.305155	-4.71491	X	9654267	9663003	-1	protein_coding
ENSMUSG00000060935	Tmem263	103266	transmembrane protein 263 [Source:MGI Symbol;Acc:MGI:2143652]	-0.241679	6.03896	-1.9269	0.0597374	0.310917	-4.71503	10	85102627	85120618	1	protein_coding
ENSMUSG00000040687	Madd	228355	MAP-kinase activating death domain [Source:MGI Symbol;Acc:MGI:2444672]	0.22861	7.48555	1.95505	0.0562308	0.305483	-4.71527	2	91137360	91183837	-1	protein_coding
ENSMUSG00000037254	Itih2	16425	inter-alpha trypsin inhibitor, heavy chain 2 [Source:MGI Symbol;Acc:MGI:96619]	0.551552	1.77322	1.60519	0.114808	0.390584	-4.7154	2	10094593	10131396	-1	protein_coding
ENSMUSG00000041731	Pgm5	226041	phosphoglucomutase 5 [Source:MGI Symbol;Acc:MGI:1925668]	0.235544	2.29278	1.6855	0.098181	0.366007	-4.7154	19	24683016	24861855	-1	protein_coding
ENSMUSG00000084371	Gm14113		predicted gene 14113 [Source:MGI Symbol;Acc:MGI:3652260]	-0.385319	-1.18457	-1.31037	0.196112	0.475668	-4.71549	2	147289755	147290730	1	processed_pseudogene
ENSMUSG00000018707	Dync1h1	13424	dynein cytoplasmic 1 heavy chain 1 [Source:MGI Symbol;Acc:MGI:103147]	0.279897	8.53293	1.96248	0.0553355	0.305017	-4.71597	12	110601452	110666945	1	protein_coding
ENSMUSG00000037235	Mxd4	17122	Max dimerization protein 4 [Source:MGI Symbol;Acc:MGI:104991]	0.214397	5.77195	1.92279	0.0602642	0.311337	-4.71632	5	34173883	34187720	-1	protein_coding
ENSMUSG00000020614	Fam20a	208659	family with sequence similarity 20, member A [Source:MGI Symbol;Acc:MGI:2388266]	0.281567	3.09022	1.75934	0.0846941	0.345632	-4.7165	11	109669749	109722279	-1	protein_coding
ENSMUSG00000020743	Mif4gd	69674	MIF4G domain containing [Source:MGI Symbol;Acc:MGI:1916924]	0.219815	2.87694	1.72427	0.0908944	0.354734	-4.71662	11	115607918	115612969	-1	protein_coding
ENSMUSG00000037989	Wnk2	75607	WNK lysine deficient protein kinase 2 [Source:MGI Symbol;Acc:MGI:1922857]	0.339658	5.36135	1.90412	0.0627099	0.31543	-4.71713	13	49036303	49148014	-1	protein_coding
ENSMUSG00000014686	Ceacam16	330483	carcinoembryonic antigen-related cell adhesion molecule 16 [Source:MGI Symbol;Acc:MGI:2685615]	0.558117	-2.08959	1.25684	0.214705	0.495917	-4.71714	7	19852097	19861299	-1	protein_coding
ENSMUSG00000033216	Eefsec	65967	eukaryotic elongation factor, selenocysteine-tRNA-specific [Source:MGI Symbol;Acc:MGI:2137092]	0.271188	2.62974	1.73865	0.0883077	0.351415	-4.71715	6	88257334	88446539	-1	protein_coding
ENSMUSG00000040364	Sec1	56546	secretory blood group 1 [Source:MGI Symbol;Acc:MGI:1928893]	0.44561	-1.22999	1.56633	0.123636	0.399048	-4.7172	7	45677686	45694402	-1	protein_coding
ENSMUSG00000015599	Ttbk1	106763	tau tubulin kinase 1 [Source:MGI Symbol;Acc:MGI:2147036]	0.38702	4.70529	1.87633	0.066506	0.321128	-4.7174	17	46442448	46487675	-1	protein_coding
ENSMUSG00000104156	Gm38102		predicted gene, 38102 [Source:MGI Symbol;Acc:MGI:5611330]	0.277326	1.61929	1.61792	0.11203	0.386488	-4.71746	5	123133939	123137695	1	lincRNA
ENSMUSG00000110344	Gm45716		predicted gene 45716 [Source:MGI Symbol;Acc:MGI:5804831]	-0.248171	2.22765	-1.71662	0.0922946	0.357094	-4.71753	11	90187683	90251255	1	protein_coding
ENSMUSG00000043004	Gng2	14702	guanine nucleotide binding protein (G protein), gamma 2 [Source:MGI Symbol;Acc:MGI:102705]	-0.232339	7.91548	-1.96113	0.0554969	0.305017	-4.7179	14	19872559	19977627	-1	protein_coding
ENSMUSG00000074364	Ehd2	259300	EH-domain containing 2 [Source:MGI Symbol;Acc:MGI:2154274]	0.241412	2.85328	1.72971	0.089909	0.354004	-4.71802	7	15946958	15967567	-1	protein_coding
ENSMUSG00000058407	Txndc9	98258	thioredoxin domain containing 9 [Source:MGI Symbol;Acc:MGI:2138153]	-0.14659	6.13875	-1.93376	0.0588654	0.309716	-4.71803	1	37985189	37997893	-1	protein_coding
ENSMUSG00000013418	B4galnt2	14422	beta-1,4-N-acetyl-galactosaminyl transferase 2 [Source:MGI Symbol;Acc:MGI:1342058]	-0.336064	-1.54044	-1.26258	0.21265	0.49375	-4.71808	11	95865943	95914891	-1	protein_coding
ENSMUSG00000026429	Ube2t	67196	ubiquitin-conjugating enzyme E2T [Source:MGI Symbol;Acc:MGI:1914446]	-0.211132	0.415809	-1.51309	0.136611	0.414251	-4.71822	1	134962565	134974162	1	protein_coding
ENSMUSG00000020776	Fbf1	217335	Fas (TNFRSF6) binding factor 1 [Source:MGI Symbol;Acc:MGI:1922033]	0.297671	5.46891	1.91906	0.0607457	0.311822	-4.71831	11	116142285	116168166	-1	protein_coding
ENSMUSG00000028707	Dmbx1	140477	diencephalon/mesencephalon homeobox 1 [Source:MGI Symbol;Acc:MGI:2153518]	-0.721401	-2.80419	-1.16708	0.248764	0.524229	-4.7184	4	115915119	115939926	-1	protein_coding
ENSMUSG00000047757	Fancb	237211	Fanconi anemia, complementation group B [Source:MGI Symbol;Acc:MGI:2448558]	-0.250852	2.22472	-1.65522	0.104202	0.376798	-4.71846	X	164980592	164997272	1	protein_coding
ENSMUSG00000032786	Alas1	11655	aminolevulinic acid synthase 1 [Source:MGI Symbol;Acc:MGI:87989]	0.17727	4.85768	1.89061	0.0645317	0.318009	-4.71907	9	106233455	106248654	-1	protein_coding
ENSMUSG00000071015	Gm136	214568	predicted gene 136 [Source:MGI Symbol;Acc:MGI:2684982]	-0.544797	-3.8006	-0.965361	0.339053	0.599429	-4.71933	4	34743784	34756263	-1	protein_coding
ENSMUSG00000037621	Atoh8	71093	atonal bHLH transcription factor 8 [Source:MGI Symbol;Acc:MGI:1918343]	0.391477	-0.159546	1.51361	0.136479	0.414057	-4.71949	6	72206177	72235577	-1	protein_coding
ENSMUSG00000021811	Dnajc9	108671	DnaJ heat shock protein family (Hsp40) member C9 [Source:MGI Symbol;Acc:MGI:1915326]	-0.18997	5.28821	-1.90263	0.0629092	0.31543	-4.71953	14	20384638	20388910	-1	protein_coding
ENSMUSG00000045319	Proser2	227545	proline and serine rich 2 [Source:MGI Symbol;Acc:MGI:2442238]	0.276511	0.906516	1.46984	0.147926	0.426184	-4.71978	2	6097607	6130211	-1	protein_coding
ENSMUSG00000057836	Xlr3a	22445	X-linked lymphocyte-regulated 3A [Source:MGI Symbol;Acc:MGI:109506]	-0.57986	1.21481	-1.55405	0.126537	0.402436	-4.71999	X	73086293	73097095	-1	protein_coding
ENSMUSG00000026288	Inpp5d	16331	inositol polyphosphate-5-phosphatase D [Source:MGI Symbol;Acc:MGI:107357]	0.214101	3.05216	1.74735	0.086773	0.349126	-4.72027	1	87620312	87720507	1	protein_coding
ENSMUSG00000110249	9330121K16Rik		RIKEN cDNA 9330121K16 gene [Source:MGI Symbol;Acc:MGI:2443625]	-0.336252	5.02605	-1.90582	0.0624836	0.314911	-4.72038	8	55073249	55077134	1	TEC
ENSMUSG00000040321	Zfp770	228491	zinc finger protein 770 [Source:MGI Symbol;Acc:MGI:2445100]	-0.226418	5.45398	-1.9069	0.0623407	0.314398	-4.72086	2	114193461	114201469	-1	protein_coding
ENSMUSG00000067571	Ms4a15	545279	membrane-spanning 4-domains, subfamily A, member 15 [Source:MGI Symbol;Acc:MGI:3617853]	1.02321	-4.59818	0.942522	0.350499	0.609479	-4.72158	19	10978307	10993250	-1	protein_coding
ENSMUSG00000034664	Itga2b	16399	integrin alpha 2b [Source:MGI Symbol;Acc:MGI:96601]	0.311685	0.618929	1.53164	0.131972	0.409535	-4.72172	11	102453297	102470122	-1	protein_coding
ENSMUSG00000014905	Dnajb9	27362	DnaJ heat shock protein family (Hsp40) member B9 [Source:MGI Symbol;Acc:MGI:1351618]	-0.241915	5.9184	-1.92445	0.0600507	0.311132	-4.72263	12	44205559	44210326	-1	protein_coding
ENSMUSG00000107877	Gm43951		predicted gene, 43951 [Source:MGI Symbol;Acc:MGI:5690343]	0.28885	2.73779	1.73815	0.0883971	0.351494	-4.72266	11	72203952	72206840	-1	protein_coding
ENSMUSG00000020962	Gtf2a1	83602	general transcription factor II A, 1 [Source:MGI Symbol;Acc:MGI:1933277]	-0.223268	6.33394	-1.93423	0.0588059	0.309716	-4.72292	12	91555262	91590487	-1	protein_coding
ENSMUSG00000033781	Asb13	142688	ankyrin repeat and SOCS box-containing 13 [Source:MGI Symbol;Acc:MGI:2145525]	-0.13577	5.91016	-1.92268	0.0602792	0.311337	-4.72316	13	3634032	3653822	1	protein_coding
ENSMUSG00000043456	Zfp536	243937	zinc finger protein 536 [Source:MGI Symbol;Acc:MGI:1926102]	0.162115	4.29562	1.8409	0.0716278	0.328509	-4.72334	7	37472135	37773641	-1	protein_coding
ENSMUSG00000103964	Gm8407		predicted gene 8407 [Source:MGI Symbol;Acc:MGI:3644362]	-0.303309	-0.324381	-1.51668	0.135702	0.413493	-4.72339	1	191001425	191001851	-1	processed_pseudogene
ENSMUSG00000030871	Ears2	67417	glutamyl-tRNA synthetase 2, mitochondrial [Source:MGI Symbol;Acc:MGI:1914667]	0.13654	2.792	1.72776	0.090261	0.354459	-4.72364	7	122037213	122067263	-1	protein_coding
ENSMUSG00000097453	Gm26894		predicted gene, 26894 [Source:MGI Symbol;Acc:MGI:5477388]	-0.280025	0.0552506	-1.38509	0.172231	0.451262	-4.72376	5	28466374	28480973	1	lincRNA
ENSMUSG00000006456	Rbm14	56275	RNA binding motif protein 14 [Source:MGI Symbol;Acc:MGI:1929092]	0.203916	3.6316	1.79195	0.0792493	0.339094	-4.72395	19	4800569	4811634	-1	protein_coding
ENSMUSG00000073627	C130036L24Rik		RIKEN cDNA C130036L24 gene [Source:MGI Symbol;Acc:MGI:2441877]	-0.218994	1.88672	-1.67364	0.100505	0.370085	-4.72396	1	86359574	86373791	1	processed_transcript
ENSMUSG00000025127	Gcgr	14527	glucagon receptor [Source:MGI Symbol;Acc:MGI:99572]	0.544156	-4.26397	1.00592	0.319343	0.582678	-4.72491	11	120530699	120538986	1	protein_coding
ENSMUSG00000012126	Ubxn11	67586	UBX domain protein 11 [Source:MGI Symbol;Acc:MGI:1914836]	0.398696	2.86831	1.74705	0.0868254	0.349228	-4.72497	4	134102570	134127593	1	protein_coding
ENSMUSG00000044465	Fam160a2	74349	family with sequence similarity 160, member A2 [Source:MGI Symbol;Acc:MGI:1921599]	-0.146536	6.51188	-1.93409	0.0588245	0.309716	-4.72504	7	105371211	105400054	-1	protein_coding
ENSMUSG00000004056	Akt2	11652	thymoma viral proto-oncogene 2 [Source:MGI Symbol;Acc:MGI:104874]	0.293466	5.92301	1.91985	0.0606444	0.311822	-4.7252	7	27591552	27640826	1	protein_coding
ENSMUSG00000027397	Slc20a1	20515	solute carrier family 20, member 1 [Source:MGI Symbol;Acc:MGI:108392]	-0.132121	7.75247	-1.94906	0.0569614	0.307159	-4.72567	2	129198764	129211616	1	protein_coding
ENSMUSG00000087413	Gm11266		predicted gene 11266 [Source:MGI Symbol;Acc:MGI:3649705]	-0.201849	2.54499	-1.72646	0.0904968	0.354734	-4.72571	4	82508016	82547292	1	antisense_RNA
ENSMUSG00000030084	Plxna1	18844	plexin A1 [Source:MGI Symbol;Acc:MGI:107685]	0.351658	5.17098	1.91863	0.0608019	0.311965	-4.72695	6	89316314	89362620	-1	protein_coding
ENSMUSG00000027804	Ppid	67738	peptidylprolyl isomerase D (cyclophilin D) [Source:MGI Symbol;Acc:MGI:1914988]	-0.194994	7.05472	-1.94299	0.0577104	0.308463	-4.72765	3	79591342	79603650	1	protein_coding
ENSMUSG00000015994	Fnta	14272	farnesyltransferase, CAAX box, alpha [Source:MGI Symbol;Acc:MGI:104683]	-0.149703	5.95644	-1.92128	0.0604596	0.311465	-4.7277	8	25998722	26015650	-1	protein_coding
ENSMUSG00000023999	Kif6	319991	kinesin family member 6 [Source:MGI Symbol;Acc:MGI:1098238]	0.241188	1.1658	1.62549	0.110403	0.384435	-4.7278	17	49615136	49909847	1	protein_coding
ENSMUSG00000002608	Ccdc97	52132	coiled-coil domain containing 97 [Source:MGI Symbol;Acc:MGI:1196455]	0.233498	4.5763	1.86764	0.0677326	0.322937	-4.72797	7	25711106	25719088	-1	protein_coding
ENSMUSG00000039770	Ypel5	383295	yippee-like 5 (Drosophila) [Source:MGI Symbol;Acc:MGI:1916937]	-0.186509	7.01071	-1.94146	0.0579007	0.308463	-4.72858	17	72836704	72851195	1	protein_coding
ENSMUSG00000010142	Tnfrsf13b	57916	tumor necrosis factor receptor superfamily, member 13b [Source:MGI Symbol;Acc:MGI:1889411]	-0.227898	0.206086	-1.50109	0.139678	0.417493	-4.72899	11	61126755	61149372	1	protein_coding
ENSMUSG00000102647	Gm38024		predicted gene, 38024 [Source:MGI Symbol;Acc:MGI:5611252]	-0.415945	-2.15721	-1.28388	0.205154	0.485309	-4.72952	1	8450960	8453491	-1	TEC
ENSMUSG00000033054	Npat	244879	nuclear protein in the AT region [Source:MGI Symbol;Acc:MGI:107605]	-0.203667	5.56019	-1.90752	0.062259	0.314393	-4.72956	9	53537047	53574342	1	protein_coding
ENSMUSG00000021556	Golm1	105348	golgi membrane protein 1 [Source:MGI Symbol;Acc:MGI:1917329]	0.15223	5.55252	1.9297	0.05938	0.310917	-4.72964	13	59634626	59675811	-1	protein_coding
ENSMUSG00000058975	Kcnc1	16502	potassium voltage gated channel, Shaw-related subfamily, member 1 [Source:MGI Symbol;Acc:MGI:96667]	0.17869	7.68167	1.94419	0.0575612	0.308463	-4.73003	7	46396497	46438704	1	protein_coding
ENSMUSG00000092286	Dtnbos		dystrobrevin, beta, opposite strand [Source:MGI Symbol;Acc:MGI:5141913]	0.388297	-0.209711	1.42382	0.160767	0.440482	-4.73008	12	3752543	3762146	-1	antisense_RNA
ENSMUSG00000027386	Fbln7	70370	fibulin 7 [Source:MGI Symbol;Acc:MGI:1917620]	0.273692	0.921443	1.52557	0.133475	0.410475	-4.73017	2	128862981	128897034	1	protein_coding
ENSMUSG00000019861	Gopc	94221	golgi associated PDZ and coiled-coil motif containing [Source:MGI Symbol;Acc:MGI:2149946]	-0.170548	6.23852	-1.92746	0.0596658	0.310917	-4.73049	10	52335850	52382124	-1	protein_coding
ENSMUSG00000045005	Fzd5	14367	frizzled class receptor 5 [Source:MGI Symbol;Acc:MGI:108571]	0.329446	1.28634	1.52713	0.133087	0.410181	-4.73054	1	64730558	64737751	-1	protein_coding
ENSMUSG00000016194	Hsd11b1	15483	hydroxysteroid 11-beta dehydrogenase 1 [Source:MGI Symbol;Acc:MGI:103562]	-0.247944	4.42438	-1.87894	0.0661419	0.320469	-4.73074	1	193221634	193264075	-1	protein_coding
ENSMUSG00000105850	Gm2861		predicted gene 2861 [Source:MGI Symbol;Acc:MGI:3781037]	0.383828	-3.31367	1.20401	0.234307	0.511516	-4.73079	5	97195586	97207964	1	lincRNA
ENSMUSG00000047298	Kcnv2	240595	potassium channel, subfamily V, member 2 [Source:MGI Symbol;Acc:MGI:2670981]	0.328559	-1.87099	1.21982	0.228307	0.505962	-4.73115	19	27322588	27337179	1	protein_coding
ENSMUSG00000038486	Sv2a	64051	synaptic vesicle glycoprotein 2 a [Source:MGI Symbol;Acc:MGI:1927139]	0.21104	8.30331	1.95272	0.0565139	0.306252	-4.73117	3	96181151	96195521	1	protein_coding
ENSMUSG00000019823	Mical1	171580	microtubule associated monooxygenase, calponin and LIM domain containing 1 [Source:MGI Symbol;Acc:MGI:2385847]	0.359549	1.83883	1.64336	0.106641	0.379468	-4.73125	10	41476314	41487032	1	protein_coding
ENSMUSG00000085667	Gm12992		predicted gene 12992 [Source:MGI Symbol;Acc:MGI:3702644]	-0.275653	1.69157	-1.47054	0.147737	0.425777	-4.73149	4	131899478	131920029	-1	processed_transcript
ENSMUSG00000015542	Nat9	66176	N-acetyltransferase 9 (GCN5-related, putative) [Source:MGI Symbol;Acc:MGI:1913426]	0.276072	3.11189	1.75027	0.0862622	0.348381	-4.73154	11	115182832	115187859	-1	protein_coding
ENSMUSG00000046805	Mpeg1	17476	macrophage expressed gene 1 [Source:MGI Symbol;Acc:MGI:1333743]	-0.205026	5.40139	-1.8981	0.0635161	0.316587	-4.73244	19	12460779	12465284	1	protein_coding
ENSMUSG00000034926	Dhcr24	74754	24-dehydrocholesterol reductase [Source:MGI Symbol;Acc:MGI:1922004]	0.379932	4.46596	1.85804	0.0691102	0.324877	-4.73289	4	106561038	106589113	1	protein_coding
ENSMUSG00000035234	Abraxas1	70681	BRCA1 A complex subunit [Source:MGI Symbol;Acc:MGI:1917931]	-0.188197	3.0021	-1.72388	0.0909647	0.354734	-4.73299	5	100805192	100820965	-1	protein_coding
ENSMUSG00000054874	Pcnx3	104401	pecanex homolog 3 [Source:MGI Symbol;Acc:MGI:1861733]	0.466228	3.91118	1.81721	0.0752352	0.332063	-4.73371	19	5664635	5688908	-1	protein_coding
ENSMUSG00000041119	Pde9a	18585	phosphodiesterase 9A [Source:MGI Symbol;Acc:MGI:1277179]	0.247851	4.11778	1.80567	0.0770475	0.33568	-4.73382	17	31386234	31476310	1	protein_coding
ENSMUSG00000086067	Gm16183		predicted gene 16183 [Source:MGI Symbol;Acc:MGI:3802174]	0.31097	0.264901	1.48371	0.144221	0.422878	-4.73395	8	84611202	84617184	-1	antisense_RNA
ENSMUSG00000081683	Fzd10	93897	frizzled class receptor 10 [Source:MGI Symbol;Acc:MGI:2136761]	0.48803	-0.906162	1.28818	0.203666	0.483194	-4.7346	5	128600844	128604093	1	protein_coding
ENSMUSG00000030166	Rad52	19365	RAD52 homolog, DNA repair protein [Source:MGI Symbol;Acc:MGI:101949]	-0.134067	4.69267	-1.8726	0.0670305	0.32252	-4.73514	6	119902698	119922828	1	protein_coding
ENSMUSG00000063011	Msln	56047	mesothelin [Source:MGI Symbol;Acc:MGI:1888992]	-0.51352	-1.31794	-1.32736	0.190474	0.471614	-4.7352	17	25748614	25754327	-1	protein_coding
ENSMUSG00000025925	Terf1	21749	telomeric repeat binding factor 1 [Source:MGI Symbol;Acc:MGI:109634]	-0.223117	4.23273	-1.81894	0.0749663	0.3317	-4.73531	1	15805646	15844052	1	protein_coding
				-0.196864	7.07413	-1.93888	0.0582223	0.308485	-4.73543
ENSMUSG00000045532	C1ql1	23829	complement component 1, q subcomponent-like 1 [Source:MGI Symbol;Acc:MGI:1344400]	0.406206	0.165852	1.52844	0.132763	0.410181	-4.73546	11	102939264	102946688	-1	protein_coding
ENSMUSG00000079070	Gm3985		predicted gene 3985 [Source:MGI Symbol;Acc:MGI:3782158]	-0.36954	0.980855	-1.52721	0.133067	0.410181	-4.73549	8	32888505	32950026	-1	lincRNA
ENSMUSG00000056579	Tug1		taurine upregulated gene 1 [Source:MGI Symbol;Acc:MGI:2144114]	-0.235462	7.33738	-1.94063	0.0580045	0.308463	-4.73572	11	3639785	3649673	-1	processed_transcript
ENSMUSG00000049721	Gal3st1	53897	galactose-3-O-sulfotransferase 1 [Source:MGI Symbol;Acc:MGI:1858277]	0.371315	1.00702	1.57158	0.122414	0.39796	-4.73573	11	3983636	3999326	1	protein_coding
ENSMUSG00000110373	Gm42303		predicted gene, 42303 [Source:MGI Symbol;Acc:MGI:5625188]	-0.283208	0.155695	-1.48619	0.143566	0.422275	-4.73575	4	76451231	76490113	1	antisense_RNA
ENSMUSG00000036873	2410004B18Rik	66421	RIKEN cDNA 2410004B18 gene [Source:MGI Symbol;Acc:MGI:1913671]	-0.123795	4.30818	-1.84376	0.0712024	0.327632	-4.73579	3	145938014	145944829	1	protein_coding
ENSMUSG00000041712	Ubr7	66622	ubiquitin protein ligase E3 component n-recognin 7 (putative) [Source:MGI Symbol;Acc:MGI:1913872]	-0.106323	5.26519	-1.89769	0.063572	0.316711	-4.7362	12	102757967	102777707	1	protein_coding
ENSMUSG00000110444	Gm10033		predicted gene 10033 [Source:MGI Symbol;Acc:MGI:3642803]	-0.255575	4.84193	-1.84232	0.0714171	0.328287	-4.73622	8	69366510	69395539	-1	transcribed_unprocessed_pseudogene
ENSMUSG00000043131	Mob1a	232157	MOB kinase activator 1A [Source:MGI Symbol;Acc:MGI:2442631]	-0.184506	5.58682	-1.90182	0.063017	0.31543	-4.73634	6	83326016	83343776	1	protein_coding
ENSMUSG00000042737	Dpm3	68563	dolichyl-phosphate mannosyltransferase polypeptide 3 [Source:MGI Symbol;Acc:MGI:1915813]	0.339554	0.589495	1.45044	0.153237	0.431375	-4.73721	3	89259358	89267079	1	protein_coding
ENSMUSG00000034724	Cnot6l	231464	CCR4-NOT transcription complex, subunit 6-like [Source:MGI Symbol;Acc:MGI:2443154]	-0.252297	6.64816	-1.93015	0.0593232	0.310866	-4.73763	5	96070333	96164171	-1	protein_coding
ENSMUSG00000034168	Irf2bpl	238330	interferon regulatory factor 2 binding protein-like [Source:MGI Symbol;Acc:MGI:2442463]	-0.12165	5.09901	-1.88046	0.0659297	0.320137	-4.73766	12	86880701	86884798	-1	protein_coding
ENSMUSG00000019982	Myb	17863	myeloblastosis oncogene [Source:MGI Symbol;Acc:MGI:97249]	0.339179	0.242261	1.48319	0.144358	0.422938	-4.73781	10	21124935	21160984	-1	protein_coding
ENSMUSG00000041669	Prima1	170952	proline rich membrane anchor 1 [Source:MGI Symbol;Acc:MGI:1926097]	0.350516	0.914344	1.52722	0.133065	0.410181	-4.73791	12	103196908	103242150	-1	protein_coding
ENSMUSG00000046168	Kcnrg	328424	potassium channel regulator [Source:MGI Symbol;Acc:MGI:2685591]	-0.274836	0.273299	-1.47429	0.14673	0.424832	-4.73813	14	61607457	61612826	1	protein_coding
ENSMUSG00000027582	Zgpat	229007	zinc finger, CCCH-type with G patch domain [Source:MGI Symbol;Acc:MGI:2449939]	0.205076	5.26593	1.89713	0.0636466	0.316877	-4.73842	2	181364928	181383628	1	protein_coding
ENSMUSG00000001761	Smo	319757	smoothened, frizzled class receptor [Source:MGI Symbol;Acc:MGI:108075]	0.199553	3.61575	1.812	0.0760495	0.333489	-4.7387	6	29735503	29761365	1	protein_coding
ENSMUSG00000029725	Ppp1r35	69871	protein phosphatase 1, regulatory subunit 35 [Source:MGI Symbol;Acc:MGI:1922853]	0.362486	-0.588636	1.40499	0.166265	0.445264	-4.73948	5	137778849	137780110	1	protein_coding
ENSMUSG00000000538	Tom1l2	216810	target of myb1-like 2 (chicken) [Source:MGI Symbol;Acc:MGI:2443306]	0.216543	7.49214	1.94105	0.0579513	0.308463	-4.73965	11	60226714	60352905	-1	protein_coding
ENSMUSG00000106160	Gm43610		predicted gene 43610 [Source:MGI Symbol;Acc:MGI:5663747]	-0.556218	-2.88856	-1.0888	0.281511	0.551741	-4.73978	5	28168476	28168840	-1	TEC
ENSMUSG00000028946	Hes3	15207	hairy and enhancer of split 3 (Drosophila) [Source:MGI Symbol;Acc:MGI:104877]	0.695661	-2.21002	1.0832	0.283963	0.553566	-4.73983	4	152285972	152291662	-1	protein_coding
ENSMUSG00000038816	Ctnnal1	54366	catenin (cadherin associated protein), alpha-like 1 [Source:MGI Symbol;Acc:MGI:1859649]	0.195819	5.47014	1.88874	0.0647877	0.318581	-4.74041	4	56810935	56865188	-1	protein_coding
ENSMUSG00000034855	Cxcl10	15945	chemokine (C-X-C motif) ligand 10 [Source:MGI Symbol;Acc:MGI:1352450]	-0.602766	-2.44335	-1.2522	0.216377	0.4968	-4.74051	5	92346638	92348889	-1	protein_coding
ENSMUSG00000021611	Tert	21752	telomerase reverse transcriptase [Source:MGI Symbol;Acc:MGI:1202709]	0.285865	-0.0390153	1.47899	0.145475	0.423485	-4.7408	13	73626911	73649843	1	protein_coding
ENSMUSG00000022771	Ppil2	66053	peptidylprolyl isomerase (cyclophilin)-like 2 [Source:MGI Symbol;Acc:MGI:2447857]	0.123651	6.07166	1.92164	0.0604128	0.311465	-4.74105	16	17086555	17111257	-1	protein_coding
				-0.256262	5.16307	-1.88457	0.0653611	0.319415	-4.74116
ENSMUSG00000030733	Sh2b1	20399	SH2B adaptor protein 1 [Source:MGI Symbol;Acc:MGI:1201407]	0.292157	5.23806	1.89588	0.0638157	0.317116	-4.74118	7	126466994	126475424	-1	protein_coding
ENSMUSG00000091472	Gm3739		predicted gene 3739 [Source:MGI Symbol;Acc:MGI:3781914]	-0.237541	1.16524	-1.576	0.12139	0.396653	-4.74193	14	7293648	7315049	-1	protein_coding
ENSMUSG00000030769	Slc5a11	233836	solute carrier family 5 (sodium/glucose cotransporter), member 11 [Source:MGI Symbol;Acc:MGI:1919316]	0.489096	-0.689626	1.34179	0.185782	0.466609	-4.74279	7	123214780	123273253	1	protein_coding
ENSMUSG00000047115	Fam221a	231946	family with sequence similarity 221, member A [Source:MGI Symbol;Acc:MGI:2442161]	-0.292263	0.327476	-1.49504	0.141246	0.418606	-4.74284	6	49367739	49390539	1	protein_coding
ENSMUSG00000042129	Rassf4	213391	Ras association (RalGDS/AF-6) domain family member 4 [Source:MGI Symbol;Acc:MGI:2386853]	0.301335	3.27073	1.72391	0.0909604	0.354734	-4.74339	6	116633008	116673952	-1	protein_coding
ENSMUSG00000042549	Map2k3os		mitogen-activated protein kinase kinase 3, opposite strand [Source:MGI Symbol;Acc:MGI:1344334]	0.283525	-0.674102	1.38954	0.17088	0.449741	-4.7436	11	60920917	60931867	-1	antisense_RNA
ENSMUSG00000049160	Tex50		testis expressed 50 [Source:MGI Symbol;Acc:MGI:1922183]	0.331739	0.528586	1.52224	0.134307	0.411368	-4.74367	1	161154558	161159314	-1	antisense_RNA
ENSMUSG00000027695	Pld1	18805	phospholipase D1 [Source:MGI Symbol;Acc:MGI:109585]	0.211183	3.65853	1.77136	0.0826511	0.342764	-4.74405	3	27938695	28133362	1	protein_coding
ENSMUSG00000085505	Gm12868		predicted gene 12868 [Source:MGI Symbol;Acc:MGI:3651004]	0.329631	-1.01595	1.2947	0.201424	0.480995	-4.74407	4	119133749	119138801	-1	antisense_RNA
ENSMUSG00000092592	Gm20449		predicted gene 20449 [Source:MGI Symbol;Acc:MGI:5141914]	0.333867	-0.428627	1.40071	0.167533	0.447164	-4.7445	7	41399378	41499417	-1	protein_coding
ENSMUSG00000061244	Exoc5	105504	exocyst complex component 5 [Source:MGI Symbol;Acc:MGI:2145645]	-0.229468	6.63132	-1.92663	0.0597715	0.310917	-4.74466	14	49012146	49066653	-1	protein_coding
ENSMUSG00000026193	Fn1	14268	fibronectin 1 [Source:MGI Symbol;Acc:MGI:95566]	0.344094	5.43024	1.90194	0.0630016	0.31543	-4.74495	1	71585520	71653200	-1	protein_coding
ENSMUSG00000105022	Gm43537		predicted gene 43537 [Source:MGI Symbol;Acc:MGI:5663674]	0.641794	-2.49125	1.09107	0.28052	0.550863	-4.74556	3	36529222	36532331	-1	TEC
ENSMUSG00000106870	Gm43681		predicted gene 43681 [Source:MGI Symbol;Acc:MGI:5663818]	-0.236983	3.65796	-1.76535	0.0836676	0.344166	-4.7457	5	93183856	93185758	-1	TEC
ENSMUSG00000025231	Sufu	24069	suppressor of fused homolog (Drosophila) [Source:MGI Symbol;Acc:MGI:1345643]	0.221254	3.7924	1.79626	0.078551	0.338335	-4.74606	19	46396896	46488804	1	protein_coding
ENSMUSG00000020641	Rsad2	58185	radical S-adenosyl methionine domain containing 2 [Source:MGI Symbol;Acc:MGI:1929628]	0.276789	1.27608	1.52708	0.133101	0.410181	-4.74624	12	26442746	26456452	-1	protein_coding
ENSMUSG00000025038	Efhc2	74405	EF-hand domain (C-terminal) containing 2 [Source:MGI Symbol;Acc:MGI:1921655]	-0.279952	1.30941	-1.57233	0.122239	0.397918	-4.74742	X	17132049	17319368	-1	protein_coding
ENSMUSG00000062488	Ifit3b	667370	interferon-induced protein with tetratricopeptide repeats 3B [Source:MGI Symbol;Acc:MGI:3698419]	-0.275732	2.97001	-1.69189	0.0969479	0.364077	-4.74757	19	34607970	34613401	1	protein_coding
ENSMUSG00000025737	Wdr24	268933	WD repeat domain 24 [Source:MGI Symbol;Acc:MGI:2446285]	0.354034	3.23335	1.77127	0.0826674	0.342764	-4.74778	17	25823627	25828730	1	protein_coding
ENSMUSG00000060530	A930017M01Rik		RIKEN cDNA A930017M01 gene [Source:MGI Symbol;Acc:MGI:2685151]	-0.196093	3.33709	-1.74626	0.0869631	0.349375	-4.74784	15	44881380	44883055	1	pseudogene
ENSMUSG00000091803	Cox16	66272	cytochrome c oxidase assembly protein 16 [Source:MGI Symbol;Acc:MGI:1913522]	-0.280447	-0.979219	-1.31521	0.194495	0.475195	-4.74812	12	81359026	81485127	-1	protein_coding
ENSMUSG00000033111	3830406C13Rik	218734	RIKEN cDNA 3830406C13 gene [Source:MGI Symbol;Acc:MGI:1917937]	-0.202852	5.19841	-1.88769	0.0649318	0.318858	-4.74821	14	12284173	12303231	1	protein_coding
ENSMUSG00000068747	Sort1	20661	sortilin 1 [Source:MGI Symbol;Acc:MGI:1338015]	0.146828	8.71478	1.94717	0.0571936	0.307654	-4.74844	3	108284082	108361511	1	protein_coding
ENSMUSG00000023083	H2-M10.2	333715	histocompatibility 2, M region locus 10.2 [Source:MGI Symbol;Acc:MGI:1276525]	0.385996	-0.491268	1.39904	0.168031	0.44754	-4.74845	17	36284227	36286490	-1	protein_coding
ENSMUSG00000063200	Nol7	70078	nucleolar protein 7 [Source:MGI Symbol;Acc:MGI:1917328]	-0.232253	5.52687	-1.89314	0.0641877	0.31769	-4.74853	13	43398390	43407097	1	protein_coding
ENSMUSG00000034566	Atp5h	71679	ATP synthase, H+ transporting, mitochondrial F0 complex, subunit D [Source:MGI Symbol;Acc:MGI:1918929]	-0.144386	7.78458	-1.93955	0.0581393	0.308463	-4.7488	11	115415689	115419962	-1	protein_coding
ENSMUSG00000020393	Kremen1	84035	kringle containing transmembrane protein 1 [Source:MGI Symbol;Acc:MGI:1933988]	0.247014	4.11095	1.80727	0.076794	0.334936	-4.74881	11	5191552	5261558	-1	protein_coding
ENSMUSG00000071866	Ppia	268373	peptidylprolyl isomerase A [Source:MGI Symbol;Acc:MGI:97749]	-0.136146	8.89043	-1.94743	0.057162	0.307654	-4.74895	11	6415443	6419817	1	protein_coding
ENSMUSG00000079227	Ccr5	12774	chemokine (C-C motif) receptor 5 [Source:MGI Symbol;Acc:MGI:107182]	-0.181102	2.81948	-1.72252	0.0912135	0.355362	-4.74923	9	124121543	124147699	1	protein_coding
ENSMUSG00000097816	Gm26811		predicted gene, 26811 [Source:MGI Symbol;Acc:MGI:5477305]	0.309577	0.269821	1.53132	0.132051	0.409705	-4.74924	6	89304630	89327621	1	antisense_RNA
ENSMUSG00000020544	Cox11	69802	cytochrome c oxidase assembly protein 11 [Source:MGI Symbol;Acc:MGI:1917052]	0.238981	-0.653349	1.35484	0.181613	0.462264	-4.74935	11	90638173	90644931	1	protein_coding
ENSMUSG00000047361	Gm973	381260	predicted gene 973 [Source:MGI Symbol;Acc:MGI:2685819]	0.198083	2.82324	1.72643	0.0905012	0.354734	-4.74937	1	59516264	59636417	1	protein_coding
ENSMUSG00000110824				-0.266758	1.16998	-1.51378	0.136434	0.414009	-4.74961	9	75317072	75342842	-1	antisense_RNA
ENSMUSG00000102504	Gm21955		predicted gene, 21955 [Source:MGI Symbol;Acc:MGI:5439424]	0.323191	3.33717	1.72453	0.090847	0.354734	-4.74973	4	42714926	42719893	1	TEC
ENSMUSG00000005803	Sqor	59010	sulfide quinone oxidoreductase [Source:MGI Symbol;Acc:MGI:1929899]	0.178552	2.82796	1.69654	0.0960597	0.362427	-4.7498	2	122765237	122809569	1	protein_coding
ENSMUSG00000071657	Bscl2	14705	Berardinelli-Seip congenital lipodystrophy 2 (seipin) [Source:MGI Symbol;Acc:MGI:1298392]	0.171394	5.39574	1.8939	0.0640841	0.317511	-4.75102	19	8837467	8848683	1	protein_coding
ENSMUSG00000015880	Ncapg	54392	non-SMC condensin I complex, subunit G [Source:MGI Symbol;Acc:MGI:1930197]	-0.296672	-1.36125	-1.25923	0.213846	0.495299	-4.75124	5	45669919	45700546	1	protein_coding
ENSMUSG00000098589	Gm27353		predicted gene, 27353 [Source:MGI Symbol;Acc:MGI:5530735]	0.225222	1.73682	1.6334	0.108725	0.381872	-4.75149	9	73005201	73005322	1	miRNA
ENSMUSG00000060675	Pla2g16	225845	phospholipase A2, group XVI [Source:MGI Symbol;Acc:MGI:2179715]	0.159511	5.78411	1.90159	0.0630476	0.315481	-4.75176	19	7557459	7588545	1	protein_coding
ENSMUSG00000002396	Ocel1	77090	occludin/ELL domain containing 1 [Source:MGI Symbol;Acc:MGI:1924340]	0.15162	3.53373	1.77329	0.0823274	0.342397	-4.75191	8	71371298	71379361	1	protein_coding
ENSMUSG00000103748	Gm38243		predicted gene, 38243 [Source:MGI Symbol;Acc:MGI:5611471]	-0.674312	-3.34325	-1.01654	0.314313	0.579334	-4.75238	1	21838948	21840514	-1	TEC
ENSMUSG00000074064	Mlycd	56690	malonyl-CoA decarboxylase [Source:MGI Symbol;Acc:MGI:1928485]	0.299207	3.13161	1.74902	0.0864813	0.348724	-4.75262	8	119394878	119411102	1	protein_coding
ENSMUSG00000034951	Cog7	233824	component of oligomeric golgi complex 7 [Source:MGI Symbol;Acc:MGI:2685013]	0.13834	4.86859	1.87038	0.0673438	0.32252	-4.75264	7	121879363	121981711	-1	protein_coding
ENSMUSG00000033227	Wnt6	22420	wingless-type MMTV integration site family, member 6 [Source:MGI Symbol;Acc:MGI:98960]	-0.464937	-1.94675	-1.14476	0.257809	0.531028	-4.75272	1	74771892	74785322	1	protein_coding
ENSMUSG00000039262	Prrc2b	227723	proline-rich coiled-coil 2B [Source:MGI Symbol;Acc:MGI:1923304]	0.160327	8.0581	1.93957	0.0581361	0.308463	-4.75274	2	32151082	32234537	1	protein_coding
ENSMUSG00000085957	Syna	214292	syncytin a [Source:MGI Symbol;Acc:MGI:2684898]	0.191415	1.79523	1.67559	0.100119	0.369277	-4.75279	5	134558146	134560171	-1	protein_coding
ENSMUSG00000022311	Csmd3	239420	CUB and Sushi multiple domains 3 [Source:MGI Symbol;Acc:MGI:2386403]	-0.264009	5.59303	-1.898	0.0635293	0.316587	-4.75297	15	47580637	48792063	-1	protein_coding
ENSMUSG00000027167	Elp4	77766	elongator acetyltransferase complex subunit 4 [Source:MGI Symbol;Acc:MGI:1925016]	-0.186415	3.87911	-1.78446	0.080473	0.340784	-4.753	2	105701027	105904564	-1	protein_coding
ENSMUSG00000024866	Acy3	71670	aspartoacylase (aminoacylase) 3 [Source:MGI Symbol;Acc:MGI:1918920]	0.308732	-0.295628	1.40626	0.165889	0.445088	-4.75325	19	3986661	3990007	1	protein_coding
ENSMUSG00000085246	Gm15893		predicted gene 15893 [Source:MGI Symbol;Acc:MGI:3801832]	0.452755	-0.228496	1.34276	0.18547	0.466115	-4.75349	11	88356291	88363947	1	antisense_RNA
ENSMUSG00000078700	D030028A08Rik		RIKEN cDNA D030028A08 gene [Source:MGI Symbol;Acc:MGI:2441931]	0.189091	2.32684	1.6697	0.101286	0.371272	-4.75387	11	96916270	96965060	1	processed_transcript
ENSMUSG00000035840	Lysmd3	80289	LysM, putative peptidoglycan-binding, domain containing 3 [Source:MGI Symbol;Acc:MGI:1915906]	-0.287792	4.13042	-1.79499	0.0787561	0.338459	-4.75403	13	81657663	81672871	1	protein_coding
ENSMUSG00000048232	Fbxo10	269529	F-box protein 10 [Source:MGI Symbol;Acc:MGI:2686937]	0.237998	4.39575	1.85972	0.0688676	0.324605	-4.75414	4	45034247	45084604	-1	protein_coding
ENSMUSG00000016028	Celsr1	12614	cadherin, EGF LAG seven-pass G-type receptor 1 [Source:MGI Symbol;Acc:MGI:1100883]	0.346705	1.49513	1.61407	0.112864	0.387474	-4.75419	15	85898758	86033777	-1	protein_coding
ENSMUSG00000039523	Cep104	230967	centrosomal protein 104 [Source:MGI Symbol;Acc:MGI:2687282]	0.177777	5.03443	1.87048	0.0673299	0.32252	-4.75503	4	153975194	154008732	1	protein_coding
ENSMUSG00000074746	Pdzd8	107368	PDZ domain containing 8 [Source:MGI Symbol;Acc:MGI:2677270]	-0.206509	6.62456	-1.9181	0.0608715	0.312059	-4.75517	19	59296084	59345780	-1	protein_coding
ENSMUSG00000054720	Lrrc8c	100604	leucine rich repeat containing 8 family, member C [Source:MGI Symbol;Acc:MGI:2140839]	0.175962	5.0576	1.87403	0.06683	0.321878	-4.75537	5	105519388	105613018	1	protein_coding
ENSMUSG00000090023	Gm16302		predicted gene 16302 [Source:MGI Symbol;Acc:MGI:3826572]	-0.420426	-2.08249	-1.17557	0.245384	0.521358	-4.75566	9	14845613	14847835	1	lincRNA
ENSMUSG00000030735	Gm9755		predicted pseudogene 9755 [Source:MGI Symbol;Acc:MGI:3642279]	0.400188	-1.07707	1.38638	0.171837	0.450882	-4.75566	8	67514235	67515590	-1	processed_pseudogene
ENSMUSG00000022831	Hcls1	15163	hematopoietic cell specific Lyn substrate 1 [Source:MGI Symbol;Acc:MGI:104568]	0.22182	1.67349	1.6195	0.111688	0.386346	-4.75574	16	36934983	36963212	1	protein_coding
ENSMUSG00000085928	4933427I22Rik		RIKEN cDNA 4933427I22 gene [Source:MGI Symbol;Acc:MGI:1918485]	0.359102	-1.04568	1.36343	0.17891	0.459047	-4.75602	4	139926111	139943519	-1	lincRNA
ENSMUSG00000090290	Tarbp1	212728	TAR RNA binding protein 1 [Source:MGI Symbol;Acc:MGI:4936930]	-0.13761	4.24908	-1.81576	0.0754615	0.332364	-4.75627	8	126425329	126475065	-1	protein_coding
ENSMUSG00000031880	Rrad	56437	Ras-related associated with diabetes [Source:MGI Symbol;Acc:MGI:1930943]	-0.440941	-1.41034	-1.23884	0.221242	0.501155	-4.75641	8	104628070	104631327	-1	protein_coding
ENSMUSG00000110656	Gm20735		predicted gene, 20735 [Source:MGI Symbol;Acc:MGI:5434091]	-0.261344	0.901813	-1.54764	0.128074	0.402931	-4.75673	8	122445268	122451322	-1	lincRNA
ENSMUSG00000020121	Srgap1	117600	SLIT-ROBO Rho GTPase activating protein 1 [Source:MGI Symbol;Acc:MGI:2152936]	0.195942	4.82599	1.81688	0.0752864	0.332063	-4.75673	10	121780991	122047315	-1	protein_coding
ENSMUSG00000002249	Tead3	21678	TEA domain family member 3 [Source:MGI Symbol;Acc:MGI:109241]	0.327365	0.244595	1.47714	0.145966	0.423759	-4.7568	17	28331671	28350805	-1	protein_coding
ENSMUSG00000104411	Gm30340		predicted gene, 30340 [Source:MGI Symbol;Acc:MGI:5589499]	-0.291038	-0.584301	-1.3178	0.193632	0.474615	-4.7568	3	17328694	17334425	-1	lincRNA
ENSMUSG00000057234	Mettl15	76894	methyltransferase like 15 [Source:MGI Symbol;Acc:MGI:1924144]	-0.179802	2.56031	-1.69189	0.0969473	0.364077	-4.75702	2	109092297	109280748	-1	protein_coding
ENSMUSG00000020913	Krt24	75706	keratin 24 [Source:MGI Symbol;Acc:MGI:1922956]	-0.543201	-3.49869	-0.973736	0.334918	0.595301	-4.75709	11	99279959	99285262	-1	protein_coding
ENSMUSG00000029422	Rsrc2	208606	arginine/serine-rich coiled-coil 2 [Source:MGI Symbol;Acc:MGI:1913489]	-0.134104	7.41821	-1.93031	0.059302	0.310866	-4.75742	5	123728426	123749414	-1	protein_coding
ENSMUSG00000034032	Rpap1	68925	RNA polymerase II associated protein 1 [Source:MGI Symbol;Acc:MGI:1916175]	0.279032	3.65251	1.77685	0.0817317	0.341925	-4.75776	2	119763304	119787537	-1	protein_coding
ENSMUSG00000107902	Gm32592		predicted gene, 32592 [Source:MGI Symbol;Acc:MGI:5591751]	-0.52089	-2.08162	-1.16294	0.250423	0.525358	-4.75778	6	98121796	98248611	1	antisense_RNA
ENSMUSG00000003476	Crhr2	12922	corticotropin releasing hormone receptor 2 [Source:MGI Symbol;Acc:MGI:894312]	0.552247	0.213002	1.55113	0.127236	0.40262	-4.75811	6	55090049	55133016	-1	protein_coding
ENSMUSG00000039202	Abhd2	54608	abhydrolase domain containing 2 [Source:MGI Symbol;Acc:MGI:1914344]	0.22354	6.87007	1.91928	0.0607178	0.311822	-4.75813	7	79273199	79365508	1	protein_coding
ENSMUSG00000031916	Cog8	97484	component of oligomeric golgi complex 8 [Source:MGI Symbol;Acc:MGI:2142885]	0.126582	3.93561	1.7991	0.0780946	0.337175	-4.75816	8	107046289	107056689	-1	protein_coding
ENSMUSG00000064417	DQ267102		snoRNA DQ267102 [Source:MGI Symbol;Acc:MGI:5439880]	-0.283884	-0.0198982	-1.43692	0.157027	0.435114	-4.75877	12	109656345	109656416	1	snoRNA
ENSMUSG00000097579	Gm26799		predicted gene, 26799 [Source:MGI Symbol;Acc:MGI:5477293]	-0.233034	-0.136975	-1.47087	0.147651	0.425777	-4.75914	6	112696777	112704668	1	lincRNA
ENSMUSG00000060739	Nsa2	59050	NSA2 ribosome biogenesis homolog [Source:MGI Symbol;Acc:MGI:1913883]	-0.131313	5.4269	-1.89465	0.0639827	0.31728	-4.75927	13	97129424	97137937	-1	protein_coding
ENSMUSG00000003810	Mast2	17776	microtubule associated serine/threonine kinase 2 [Source:MGI Symbol;Acc:MGI:894676]	0.225293	6.41244	1.91581	0.0611687	0.312368	-4.75942	4	116306762	116464183	-1	protein_coding
ENSMUSG00000057738	Sptan1	20740	spectrin alpha, non-erythrocytic 1 [Source:MGI Symbol;Acc:MGI:98386]	0.186816	9.71016	1.94342	0.0576574	0.308463	-4.75958	2	29965560	30031451	1	protein_coding
ENSMUSG00000036469	March1	72925	membrane-associated ring finger (C3HC4) 1 [Source:MGI Symbol;Acc:MGI:1920175]	-0.199022	4.75151	-1.87785	0.066294	0.32053	-4.7598	8	65617900	66471637	1	protein_coding
ENSMUSG00000004677	Myo9b	17925	myosin IXb [Source:MGI Symbol;Acc:MGI:106624]	0.302904	5.76591	1.903	0.0628598	0.31543	-4.75992	8	71272714	71360713	1	protein_coding
ENSMUSG00000066196	Spag8	433700	sperm associated antigen 8 [Source:MGI Symbol;Acc:MGI:3056295]	0.338744	0.543274	1.5242	0.133816	0.410883	-4.75993	4	43651335	43653594	-1	protein_coding
ENSMUSG00000041718	Alg13	67574	asparagine-linked glycosylation 13 [Source:MGI Symbol;Acc:MGI:1914824]	-0.209538	3.88455	-1.77862	0.0814388	0.341763	-4.76027	X	144317804	144374450	1	protein_coding
ENSMUSG00000038781	Stap2	106766	signal transducing adaptor family member 2 [Source:MGI Symbol;Acc:MGI:2147039]	0.294419	1.21136	1.52224	0.134306	0.411368	-4.76051	17	55997081	56005570	-1	protein_coding
ENSMUSG00000078302	Foxd1	15229	forkhead box D1 [Source:MGI Symbol;Acc:MGI:1347463]	0.445156	-0.86664	1.29227	0.20226	0.481558	-4.76101	13	98354242	98359305	1	protein_coding
ENSMUSG00000031628	Casp3	12367	caspase 3 [Source:MGI Symbol;Acc:MGI:107739]	-0.149931	3.48194	-1.74285	0.0875633	0.350061	-4.76103	8	46617291	46639689	1	protein_coding
ENSMUSG00000004698	Hdac9	79221	histone deacetylase 9 [Source:MGI Symbol;Acc:MGI:1931221]	-0.230573	5.39589	-1.88952	0.0646811	0.318401	-4.76136	12	34047580	34917095	-1	protein_coding
ENSMUSG00000075227	Znhit2	29805	zinc finger, HIT domain containing 2 [Source:MGI Symbol;Acc:MGI:1352481]	0.525954	-0.27673	1.47499	0.146541	0.424832	-4.76221	19	6061192	6062472	1	protein_coding
ENSMUSG00000032410	Xrn1	24127	5'-3' exoribonuclease 1 [Source:MGI Symbol;Acc:MGI:891964]	-0.190519	6.15583	-1.90725	0.0622945	0.314393	-4.76258	9	95954760	96057803	1	protein_coding
ENSMUSG00000000706	Btn1a1	12231	butyrophilin, subfamily 1, member A1 [Source:MGI Symbol;Acc:MGI:103118]	0.420866	-2.18123	1.11655	0.269573	0.541766	-4.76278	13	23456992	23465901	-1	protein_coding
ENSMUSG00000021277	Traf3	22031	TNF receptor-associated factor 3 [Source:MGI Symbol;Acc:MGI:108041]	0.20182	5.25392	1.89319	0.0641811	0.31769	-4.7628	12	111166370	111267153	1	protein_coding
ENSMUSG00000061665	Cd2ap	12488	CD2-associated protein [Source:MGI Symbol;Acc:MGI:1330281]	-0.238036	6.08432	-1.90314	0.0628401	0.31543	-4.76312	17	42792951	42876424	-1	protein_coding
ENSMUSG00000025613	Cct8	12469	chaperonin containing Tcp1, subunit 8 (theta) [Source:MGI Symbol;Acc:MGI:107183]	-0.179963	7.88666	-1.93166	0.0591307	0.310433	-4.76314	16	87483326	87495873	-1	protein_coding
ENSMUSG00000104696	Gm42946		predicted gene 42946 [Source:MGI Symbol;Acc:MGI:5663083]	-0.708967	-4.02613	-0.89614	0.374512	0.628201	-4.76365	3	156646320	156648889	1	TEC
ENSMUSG00000035179	Ppp1r32	67752	protein phosphatase 1, regulatory subunit 32 [Source:MGI Symbol;Acc:MGI:1915002]	0.355335	-0.165667	1.48423	0.144083	0.422746	-4.76385	19	10474257	10482897	-1	protein_coding
ENSMUSG00000049717	Lig4	319583	ligase IV, DNA, ATP-dependent [Source:MGI Symbol;Acc:MGI:1335098]	-0.175568	4.2423	-1.81382	0.0757643	0.33288	-4.76419	8	9969049	9977686	-1	protein_coding
ENSMUSG00000026430	Rassf5	54354	Ras association (RalGDS/AF-6) domain family member 5 [Source:MGI Symbol;Acc:MGI:1926375]	0.178445	4.27363	1.8224	0.0744329	0.33093	-4.76444	1	131176410	131245258	-1	protein_coding
ENSMUSG00000030064	Frmd4b	232288	FERM domain containing 4B [Source:MGI Symbol;Acc:MGI:2141794]	0.140819	5.11499	1.88015	0.0659729	0.320137	-4.76519	6	97286867	97617541	-1	protein_coding
ENSMUSG00000051124	Gimap9	317758	GTPase, IMAP family member 9 [Source:MGI Symbol;Acc:MGI:3511744]	0.256314	-0.631738	1.31324	0.195151	0.475668	-4.76521	6	48676129	48679114	1	protein_coding
ENSMUSG00000057895	Zfp105	22646	zinc finger protein 105 [Source:MGI Symbol;Acc:MGI:1277119]	-0.166642	2.64485	-1.67026	0.101174	0.371197	-4.76629	9	122923072	122931028	1	protein_coding
ENSMUSG00000085637	1700048M11Rik		RIKEN cDNA 1700048M11 gene [Source:MGI Symbol;Acc:MGI:1920636]	0.216946	0.328746	1.45768	0.151239	0.429407	-4.76637	16	92308716	92312468	-1	antisense_RNA
ENSMUSG00000096950	Gm9530		predicted gene 9530 [Source:MGI Symbol;Acc:MGI:3779939]	0.2952	-1.28552	1.24565	0.218751	0.49828	-4.7664	1	155063447	155083266	-1	lincRNA
ENSMUSG00000097165	2210008F06Rik		RIKEN cDNA 2210008F06 gene [Source:MGI Symbol;Acc:MGI:1917307]	-0.189456	0.698738	-1.55384	0.126588	0.402436	-4.76676	11	77489854	77491409	1	lincRNA
ENSMUSG00000104830	5830487J09Rik		RIKEN cDNA 5830487J09 gene [Source:MGI Symbol;Acc:MGI:1923368]	-0.382555	0.519389	-1.48078	0.144996	0.423381	-4.76691	5	123366472	123368919	1	processed_transcript
ENSMUSG00000006611	Hfe	15216	hemochromatosis [Source:MGI Symbol;Acc:MGI:109191]	0.264518	2.50443	1.68352	0.0985665	0.366732	-4.76748	13	23702034	23710854	-1	protein_coding
ENSMUSG00000047220	Ccdc36	434438	coiled-coil domain containing 36 [Source:MGI Symbol;Acc:MGI:3612242]	-0.268551	-0.96099	-1.31963	0.193025	0.473939	-4.7675	9	108403611	108428484	-1	protein_coding
ENSMUSG00000105981	2810428J06Rik		RIKEN cDNA 2810428J06 gene [Source:MGI Symbol;Acc:MGI:1914308]	-0.31325	0.551122	-1.48747	0.143227	0.421751	-4.76759	3	135425237	135427932	-1	TEC
ENSMUSG00000019710	Mrpl24	67707	mitochondrial ribosomal protein L24 [Source:MGI Symbol;Acc:MGI:1914957]	0.120466	4.96945	1.86467	0.0681574	0.323436	-4.76766	3	87919506	87923672	1	protein_coding
ENSMUSG00000050150	Slc9b1	74446	solute carrier family 9, subfamily B (NHA1, cation proton antiporter 1), member 1 [Source:MGI Symbol;Acc:MGI:1921696]	-0.240244	0.318044	-1.43114	0.158669	0.437198	-4.76775	3	135348029	135397827	1	protein_coding
ENSMUSG00000052488	Cherp	27967	calcium homeostasis endoplasmic reticulum protein [Source:MGI Symbol;Acc:MGI:106417]	0.365145	3.99537	1.80906	0.0765109	0.334478	-4.76789	8	72460489	72475226	-1	protein_coding
ENSMUSG00000022940	Pigp	56176	phosphatidylinositol glycan anchor biosynthesis, class P [Source:MGI Symbol;Acc:MGI:1860433]	-0.232697	4.73092	-1.84534	0.0709694	0.327237	-4.76789	16	94358763	94371015	-1	protein_coding
ENSMUSG00000029550	Sppl3	74585	signal peptide peptidase 3 [Source:MGI Symbol;Acc:MGI:1891433]	0.174589	4.53625	1.83595	0.0723695	0.329281	-4.76792	5	115011137	115098790	1	protein_coding
ENSMUSG00000078974	Sec61g	20335	SEC61, gamma subunit [Source:MGI Symbol;Acc:MGI:1202066]	-0.185898	5.31781	-1.88134	0.0658077	0.320137	-4.76822	11	16500530	16508484	-1	protein_coding
ENSMUSG00000031074	Fgf3	14174	fibroblast growth factor 3 [Source:MGI Symbol;Acc:MGI:95517]	-0.539803	-2.40606	-1.07557	0.287332	0.555018	-4.76825	7	144838083	144844436	1	protein_coding
ENSMUSG00000106244	Gm43046		predicted gene 43046 [Source:MGI Symbol;Acc:MGI:5663183]	-0.693528	-3.77233	-0.934664	0.354495	0.612122	-4.76879	5	49069010	49071460	-1	TEC
ENSMUSG00000021179	Nrde2	217827	nrde-2 necessary for RNA interference, domain containing [Source:MGI Symbol;Acc:MGI:2670969]	0.252718	3.54607	1.75543	0.0853665	0.346757	-4.76882	12	100125452	100159653	-1	protein_coding
ENSMUSG00000027309	4930402H24Rik	228602	RIKEN cDNA 4930402H24 gene [Source:MGI Symbol;Acc:MGI:1923029]	0.0817687	7.63674	1.92526	0.0599472	0.311097	-4.76895	2	130706200	130906406	-1	protein_coding
ENSMUSG00000061186	Sfmbt2	353282	Scm-like with four mbt domains 2 [Source:MGI Symbol;Acc:MGI:2447794]	0.208424	2.21817	1.64706	0.105874	0.379055	-4.76902	2	10370510	10595253	1	protein_coding
ENSMUSG00000039384	Dusp10	63953	dual specificity phosphatase 10 [Source:MGI Symbol;Acc:MGI:1927070]	0.184929	2.66084	1.64596	0.106102	0.379373	-4.7698	1	184013302	184075636	1	protein_coding
ENSMUSG00000038213	Tapbpl	213233	TAP binding protein-like [Source:MGI Symbol;Acc:MGI:2384853]	0.206303	2.29549	1.63591	0.108197	0.381352	-4.77011	6	125223933	125231860	-1	protein_coding
ENSMUSG00000071001	Hrct1	100039781	histidine rich carboxyl terminus 1 [Source:MGI Symbol;Acc:MGI:1917945]	0.418185	-1.38071	1.28129	0.206057	0.486559	-4.77054	4	43727188	43728639	1	protein_coding
ENSMUSG00000030796	Tead2	21677	TEA domain family member 2 [Source:MGI Symbol;Acc:MGI:104904]	0.337784	0.246298	1.45849	0.151016	0.429313	-4.77114	7	45215753	45233644	1	protein_coding
ENSMUSG00000097640	Gm20033		predicted gene, 20033 [Source:MGI Symbol;Acc:MGI:5012218]	-0.198263	-0.0777171	-1.50574	0.138483	0.416878	-4.77118	5	64708207	64804117	-1	processed_transcript
ENSMUSG00000036570	Fxyd1	56188	FXYD domain-containing ion transport regulator 1 [Source:MGI Symbol;Acc:MGI:1889273]	0.390126	3.71775	1.78917	0.0797017	0.340088	-4.77174	7	31051678	31057199	-1	protein_coding
ENSMUSG00000025510	Cd151	12476	CD151 antigen [Source:MGI Symbol;Acc:MGI:1096360]	0.212447	3.57344	1.75477	0.0854818	0.346757	-4.77179	7	141467392	141471473	1	protein_coding
ENSMUSG00000025782	Taf3	209361	TATA-box binding protein associated factor 3 [Source:MGI Symbol;Acc:MGI:2388097]	0.151754	4.05032	1.78352	0.0806267	0.340902	-4.77185	2	9914552	10048596	-1	protein_coding
ENSMUSG00000033268	Duox1	99439	dual oxidase 1 [Source:MGI Symbol;Acc:MGI:2139422]	0.286344	-1.29478	1.24257	0.219876	0.499648	-4.77188	2	122315672	122347972	1	protein_coding
ENSMUSG00000022468	Endou	19011	endonuclease, polyU-specific [Source:MGI Symbol;Acc:MGI:97746]	0.447097	0.732529	1.44623	0.15441	0.432271	-4.77208	15	97711019	97731405	-1	protein_coding
ENSMUSG00000027198	Ext2	14043	exostoses (multiple) 2 [Source:MGI Symbol;Acc:MGI:108050]	0.197795	4.35315	1.82528	0.0739893	0.330461	-4.77213	2	93661028	93822568	-1	protein_coding
ENSMUSG00000037833	Sh2d4b	328381	SH2 domain containing 4B [Source:MGI Symbol;Acc:MGI:1925182]	-0.391891	0.70244	-1.44924	0.15357	0.431658	-4.77231	14	40813789	40893266	-1	protein_coding
ENSMUSG00000101308	Gm28989		predicted gene 28989 [Source:MGI Symbol;Acc:MGI:5579695]	-0.261061	-0.896668	-1.32174	0.192325	0.472988	-4.77244	13	106788070	106796796	1	antisense_RNA
ENSMUSG00000105868	Gm43766		predicted gene 43766 [Source:MGI Symbol;Acc:MGI:5663903]	-0.261624	0.480502	-1.47985	0.145244	0.423482	-4.77254	14	52258811	52264227	1	TEC
ENSMUSG00000028524	Sgip1	73094	SH3-domain GRB2-like (endophilin) interacting protein 1 [Source:MGI Symbol;Acc:MGI:1920344]	-0.137039	7.47329	-1.9213	0.0604564	0.311465	-4.773	4	102741297	102973628	1	protein_coding
ENSMUSG00000062929	Cfl2	12632	cofilin 2, muscle [Source:MGI Symbol;Acc:MGI:101763]	-0.220999	6.74021	-1.90972	0.0619679	0.314093	-4.77319	12	54858809	54862877	-1	protein_coding
ENSMUSG00000041040	Fam117b	72750	family with sequence similarity 117, member B [Source:MGI Symbol;Acc:MGI:1920000]	-0.173518	6.42969	-1.90772	0.0622319	0.314393	-4.77327	1	59913006	59985346	1	protein_coding
ENSMUSG00000055333	Fat2	245827	FAT atypical cadherin 2 [Source:MGI Symbol;Acc:MGI:2685369]	-0.608971	0.919478	-1.35599	0.18125	0.461895	-4.77408	11	55250609	55336564	-1	protein_coding
ENSMUSG00000036598	Ccdc113	244608	coiled-coil domain containing 113 [Source:MGI Symbol;Acc:MGI:3606076]	0.391265	0.805873	1.5077	0.137982	0.416444	-4.77436	8	95534085	95558890	1	protein_coding
ENSMUSG00000038987	Cfap157	227736	cilia and flagella associated protein 157 [Source:MGI Symbol;Acc:MGI:2447809]	0.305186	0.438466	1.48788	0.143119	0.421751	-4.77449	2	32777381	32784428	-1	protein_coding
ENSMUSG00000032423	Syncrip	56403	synaptotagmin binding, cytoplasmic RNA interacting protein [Source:MGI Symbol;Acc:MGI:1891690]	-0.242962	7.20104	-1.91628	0.0611076	0.312297	-4.77456	9	88447009	88482574	-1	protein_coding
ENSMUSG00000044377	Gm13080		predicted gene 13080 [Source:MGI Symbol;Acc:MGI:3650235]	-0.304071	-0.982294	-1.3549	0.181594	0.462264	-4.77549	4	143611658	143612077	-1	processed_pseudogene
ENSMUSG00000054418	2900041M22Rik		RIKEN cDNA 2900041M22 gene [Source:MGI Symbol;Acc:MGI:1925653]	0.279865	-0.500274	1.46498	0.149244	0.427416	-4.77584	11	117611247	117613857	1	processed_transcript
ENSMUSG00000052014	A330070K13Rik	381673	RIKEN cDNA A330070K13 gene [Source:MGI Symbol;Acc:MGI:2685897]	0.316992	-1.83186	1.34878	0.183541	0.463992	-4.7761	5	130378778	130384631	-1	protein_coding
ENSMUSG00000029632	Ndufa4		NADH dehydrogenase (ubiquinone) 1 alpha subcomplex, 4 [Source:MGI Symbol;Acc:MGI:107686]	-0.158767	7.67392	-1.92222	0.0603372	0.311337	-4.77726	6	11900292	11907497	-1	protein_coding
ENSMUSG00000096833	Igkv4-55		immunoglobulin kappa variable 4-55 [Source:MGI Symbol;Acc:MGI:2686370]	0.568266	-5.39085	0.774034	0.442589	0.678616	-4.77753	6	69607275	69607828	-1	IG_V_gene
ENSMUSG00000027879	Sec22b	20333	SEC22 homolog B, vesicle trafficking protein [Source:MGI Symbol;Acc:MGI:1338759]	-0.189738	6.26874	-1.90102	0.063124	0.315603	-4.77759	3	97901190	97923276	1	protein_coding
ENSMUSG00000086855	Gm13844		predicted gene 13844 [Source:MGI Symbol;Acc:MGI:3651305]	0.271918	-0.239404	1.41308	0.163883	0.443542	-4.77761	6	31372895	31383877	1	lincRNA
ENSMUSG00000035275	Raver2	242570	ribonucleoprotein, PTB-binding 2 [Source:MGI Symbol;Acc:MGI:2443623]	0.121842	4.44649	1.86861	0.0675949	0.32261	-4.77789	4	101068983	101152370	1	protein_coding
ENSMUSG00000047669	Msl3l2	73390	male-specific lethal 3-like 2 (Drosophila) [Source:MGI Symbol;Acc:MGI:1920640]	-0.146983	3.4897	-1.75673	0.0851423	0.34655	-4.7783	10	56106917	56116880	1	protein_coding
ENSMUSG00000035011	Zbtb7a	16969	zinc finger and BTB domain containing 7a [Source:MGI Symbol;Acc:MGI:1335091]	0.144356	5.52936	1.87218	0.0670897	0.32252	-4.77837	10	81135220	81152995	1	protein_coding
ENSMUSG00000038126	Mphosph9	269702	M-phase phosphoprotein 9 [Source:MGI Symbol;Acc:MGI:2443138]	-0.159559	5.87283	-1.88817	0.0648659	0.318642	-4.77852	5	124250959	124327972	-1	protein_coding
ENSMUSG00000055134	9130017K11Rik		RIKEN cDNA 9130017K11 gene [Source:MGI Symbol;Acc:MGI:1926030]	0.376815	-1.92925	1.12284	0.266917	0.538647	-4.77855	11	67921504	67947659	1	processed_transcript
ENSMUSG00000051223	Bzw1	66882	basic leucine zipper and W2 domains 1 [Source:MGI Symbol;Acc:MGI:1914132]	-0.197412	8.09181	-1.92375	0.0601404	0.311299	-4.7787	1	58392898	58407353	1	protein_coding
ENSMUSG00000071359	Tbpl1	237336	TATA box binding protein-like 1 [Source:MGI Symbol;Acc:MGI:1339946]	-0.13631	6.25075	-1.90133	0.063083	0.315484	-4.77879	10	22703879	22731938	-1	protein_coding
ENSMUSG00000103808	Gm37060		predicted gene, 37060 [Source:MGI Symbol;Acc:MGI:5610288]	-0.736023	-3.83144	-0.934006	0.354831	0.612122	-4.77911	1	157404325	157406721	-1	TEC
ENSMUSG00000024529	Lox	16948	lysyl oxidase [Source:MGI Symbol;Acc:MGI:96817]	0.481503	-0.0641491	1.3732	0.175875	0.455667	-4.77911	18	52516069	52529867	-1	protein_coding
ENSMUSG00000086392	Mccc1os		methylcrotonoyl-Coenzyme A carboxylase 1 (alpha), opposite strand [Source:MGI Symbol;Acc:MGI:3590669]	-0.230767	1.47908	-1.55117	0.127226	0.40262	-4.7792	3	35999833	36025106	1	antisense_RNA
ENSMUSG00000028859	Csf3r	12986	colony stimulating factor 3 receptor (granulocyte) [Source:MGI Symbol;Acc:MGI:1339755]	0.214562	2.69336	1.70036	0.0953338	0.361785	-4.77925	4	126024550	126044440	1	protein_coding
ENSMUSG00000058290	Espl1	105988	extra spindle pole bodies 1, separase [Source:MGI Symbol;Acc:MGI:2146156]	0.335359	-0.196387	1.42145	0.161451	0.44121	-4.7794	15	102296293	102324356	1	protein_coding
ENSMUSG00000032842	Abcc10	224814	ATP-binding cassette, sub-family C (CFTR/MRP), member 10 [Source:MGI Symbol;Acc:MGI:2386976]	0.387478	2.35852	1.64838	0.105602	0.379015	-4.77975	17	46303221	46328352	-1	protein_coding
ENSMUSG00000031758	Cdyl2	75796	chromodomain protein, Y chromosome-like 2 [Source:MGI Symbol;Acc:MGI:1923046]	0.426145	0.688127	1.41944	0.162031	0.441779	-4.77995	8	116574400	116732991	-1	protein_coding
ENSMUSG00000032648	Pygm	19309	muscle glycogen phosphorylase [Source:MGI Symbol;Acc:MGI:97830]	0.300725	4.28758	1.78618	0.0801896	0.34065	-4.77995	19	6384399	6398459	1	protein_coding
ENSMUSG00000111254				-0.332998	-1.5148	-1.23288	0.22344	0.50201	-4.77995	9	37138553	37139624	-1	TEC
ENSMUSG00000053889	Kirrel3os		kin of IRRE like 3 (Drosophila), opposite strand [Source:MGI Symbol;Acc:MGI:3045250]	0.34327	-1.23156	1.23231	0.223651	0.502353	-4.78001	9	34918233	34929509	-1	antisense_RNA
ENSMUSG00000102324	Gm19721		predicted gene, 19721 [Source:MGI Symbol;Acc:MGI:5011906]	0.547242	-1.91232	1.13428	0.262137	0.534437	-4.78006	9	107630776	107632539	-1	TEC
ENSMUSG00000054414	Slc30a7	66500	solute carrier family 30 (zinc transporter), member 7 [Source:MGI Symbol;Acc:MGI:1913750]	-0.173299	4.82478	-1.83926	0.0718729	0.328885	-4.78028	3	115938973	116007406	-1	protein_coding
ENSMUSG00000033209	Ttc28	209683	tetratricopeptide repeat domain 28 [Source:MGI Symbol;Acc:MGI:2140873]	0.176844	2.99742	1.69482	0.0963864	0.363013	-4.78031	5	110879803	111289780	1	protein_coding
ENSMUSG00000027692	Tnik	665113	TRAF2 and NCK interacting kinase [Source:MGI Symbol;Acc:MGI:1916264]	-0.208458	8.25284	-1.92464	0.0600265	0.311132	-4.78088	3	28263214	28675858	1	protein_coding
ENSMUSG00000037188	Grhl3	230824	grainyhead-like 3 (Drosophila) [Source:MGI Symbol;Acc:MGI:2655333]	0.389851	-1.2004	1.32317	0.191853	0.472486	-4.7812	4	135541888	135573630	-1	protein_coding
ENSMUSG00000062619	2310039H08Rik	67101	RIKEN cDNA 2310039H08 gene [Source:MGI Symbol;Acc:MGI:1914351]	0.26969	-1.0123	1.33077	0.189359	0.470526	-4.78133	17	46772635	46773407	1	protein_coding
ENSMUSG00000043911	Olfr922	258777	olfactory receptor 922 [Source:MGI Symbol;Acc:MGI:3030756]	-0.346614	-4.82038	-0.843699	0.402893	0.648406	-4.78156	9	38814614	38819195	1	protein_coding
ENSMUSG00000097988	Gm10535		predicted gene 10535 [Source:MGI Symbol;Acc:MGI:3642442]	0.599064	-2.98575	0.93771	0.352942	0.611448	-4.78225	1	135108961	135113378	1	antisense_RNA
ENSMUSG00000054894	Atp5s	68055	ATP synthase, H+ transporting, mitochondrial F0 complex, subunit S [Source:MGI Symbol;Acc:MGI:1915305]	-0.16388	4.3221	-1.81772	0.0751558	0.332063	-4.78231	12	69724950	69744660	1	protein_coding
ENSMUSG00000080268	Brms1	107392	breast cancer metastasis-suppressor 1 [Source:MGI Symbol;Acc:MGI:2388804]	0.360618	3.37895	1.74937	0.0864203	0.348609	-4.78255	19	5041404	5049917	1	protein_coding
ENSMUSG00000063902	Gm7964		predicted gene 7964 [Source:MGI Symbol;Acc:MGI:3646150]	-0.129053	3.96	-1.78549	0.0803043	0.34065	-4.78312	7	83755904	83757281	1	processed_pseudogene
ENSMUSG00000066113	Adamtsl1	77739	ADAMTS-like 1 [Source:MGI Symbol;Acc:MGI:1924989]	0.224613	2.91934	1.71205	0.0931417	0.358574	-4.78322	4	85514172	86428385	1	protein_coding
ENSMUSG00000073176	Zfp449	78619	zinc finger protein 449 [Source:MGI Symbol;Acc:MGI:1925869]	-0.19947	3.51093	-1.74128	0.087842	0.350638	-4.78347	X	56346400	56365674	1	protein_coding
ENSMUSG00000031166	Wdr13	73447	WD repeat domain 13 [Source:MGI Symbol;Acc:MGI:1914661]	-0.107666	7.95185	-1.92231	0.0603259	0.311337	-4.7835	X	8123301	8132892	-1	protein_coding
ENSMUSG00000025226	Fbxl15	68431	F-box and leucine-rich repeat protein 15 [Source:MGI Symbol;Acc:MGI:1915681]	0.354861	-0.370958	1.41385	0.16366	0.443542	-4.78352	19	46328184	46330446	1	protein_coding
ENSMUSG00000037206	Islr	26968	immunoglobulin superfamily containing leucine-rich repeat [Source:MGI Symbol;Acc:MGI:1349645]	0.392661	2.18375	1.67701	0.0998398	0.368716	-4.7837	9	58156268	58204306	-1	protein_coding
ENSMUSG00000021646	Mccc2	78038	methylcrotonoyl-Coenzyme A carboxylase 2 (beta) [Source:MGI Symbol;Acc:MGI:1925288]	-0.13127	4.32636	-1.81417	0.0757085	0.332768	-4.78389	13	99948530	100015639	-1	protein_coding
ENSMUSG00000110525	Gm45893		predicted gene 45893 [Source:MGI Symbol;Acc:MGI:5805008]	0.450281	-1.93052	1.16755	0.248578	0.524167	-4.78389	8	122836551	122836797	1	processed_pseudogene
ENSMUSG00000039841	Zfp800	627049	zinc finger protein 800 [Source:MGI Symbol;Acc:MGI:1889334]	-0.255474	4.32915	-1.7944	0.0788513	0.338459	-4.78405	6	28239927	28398005	-1	protein_coding
ENSMUSG00000044636	Csrnp2	207785	cysteine-serine-rich nuclear protein 2 [Source:MGI Symbol;Acc:MGI:2386852]	-0.1152	4.68772	-1.83443	0.0725992	0.329281	-4.78418	15	100479570	100495239	-1	protein_coding
ENSMUSG00000100480	Gm29156		predicted gene 29156 [Source:MGI Symbol;Acc:MGI:5579862]	-0.272635	-0.121681	-1.41788	0.162486	0.442224	-4.78437	1	43745784	43746282	-1	lincRNA
ENSMUSG00000019189	Rnf145	74315	ring finger protein 145 [Source:MGI Symbol;Acc:MGI:1921565]	0.0986121	6.60814	1.90319	0.0628344	0.31543	-4.78464	11	44518964	44565520	1	protein_coding
ENSMUSG00000029727	Cyp3a13	13113	cytochrome P450, family 3, subfamily a, polypeptide 13 [Source:MGI Symbol;Acc:MGI:88610]	-0.300939	2.14323	-1.62153	0.111252	0.385475	-4.78515	5	137892932	137921619	-1	protein_coding
ENSMUSG00000005640	Insrr	23920	insulin receptor-related receptor [Source:MGI Symbol;Acc:MGI:1346037]	0.583169	-1.09394	1.11784	0.269028	0.541282	-4.78538	3	87796951	87816101	1	protein_coding
ENSMUSG00000048772	Tmem53	68777	transmembrane protein 53 [Source:MGI Symbol;Acc:MGI:1916027]	0.318566	-0.68328	1.34568	0.184532	0.465208	-4.78551	4	117251951	117268582	1	protein_coding
ENSMUSG00000105506	Gm43743		predicted gene 43743 [Source:MGI Symbol;Acc:MGI:5663880]	0.262703	-0.72314	1.38964	0.170853	0.449741	-4.7858	3	94334394	94335332	-1	transcribed_processed_pseudogene
ENSMUSG00000062797	Hikeshi	67669	heat shock protein nuclear import factor [Source:MGI Symbol;Acc:MGI:96738]	-0.165323	5.09878	-1.85982	0.0688536	0.324605	-4.78599	7	89917529	89941204	-1	protein_coding
ENSMUSG00000020463	Ppp4r3b	104570	protein phosphatase 4 regulatory subunit 3B [Source:MGI Symbol;Acc:MGI:2144474]	-0.225233	6.64822	-1.90138	0.0630766	0.315484	-4.78602	11	29172890	29220797	1	protein_coding
ENSMUSG00000105368	Gm43759		predicted gene 43759 [Source:MGI Symbol;Acc:MGI:5663896]	0.321008	1.83555	1.60617	0.114591	0.390396	-4.78631	5	112367212	112368472	1	TEC
ENSMUSG00000106579	Gm42771		predicted gene 42771 [Source:MGI Symbol;Acc:MGI:5662908]	-0.68029	-2.81507	-1.05927	0.294613	0.562041	-4.78646	5	49219676	49222161	-1	TEC
ENSMUSG00000107478	Gm45234		predicted gene 45234 [Source:MGI Symbol;Acc:MGI:5753810]	-0.413314	-1.37664	-1.22868	0.224997	0.50325	-4.78664	6	124739189	124756021	-1	protein_coding
ENSMUSG00000026205	Slc23a3	22626	solute carrier family 23 (nucleobase transporters), member 3 [Source:MGI Symbol;Acc:MGI:104516]	-0.45838	-1.36213	-1.24791	0.21793	0.497658	-4.7875	1	75125541	75133890	-1	protein_coding
ENSMUSG00000028347	Tmeff1	230157	transmembrane protein with EGF-like and two follistatin-like domains 1 [Source:MGI Symbol;Acc:MGI:1926810]	-0.201995	6.65074	-1.90193	0.0630025	0.31543	-4.78775	4	48585174	48663131	1	protein_coding
ENSMUSG00000025732	Mcrip2	68241	MAPK regulated corepressor interacting protein 2 [Source:MGI Symbol;Acc:MGI:1915491]	0.374304	0.351627	1.50398	0.138934	0.417092	-4.78786	17	25863698	25868738	-1	protein_coding
ENSMUSG00000035960	Apex1	11792	apurinic/apyrimidinic endonuclease 1 [Source:MGI Symbol;Acc:MGI:88042]	0.500781	0.830227	1.55137	0.127177	0.40262	-4.78825	14	50924968	50927139	1	protein_coding
ENSMUSG00000068479	Mfap1a	67532	microfibrillar-associated protein 1A [Source:MGI Symbol;Acc:MGI:1914782]	-0.193399	5.12736	-1.85595	0.0694127	0.325253	-4.7884	2	121491911	121506665	-1	protein_coding
ENSMUSG00000032194	Kank2	235041	KN motif and ankyrin repeat domains 2 [Source:MGI Symbol;Acc:MGI:2384568]	0.20894	4.24325	1.74757	0.0867333	0.349121	-4.78853	9	21766784	21798744	-1	protein_coding
ENSMUSG00000078902	Gm14443		predicted gene 14443 [Source:MGI Symbol;Acc:MGI:3652324]	-0.252259	2.89472	-1.67334	0.100564	0.370204	-4.78883	2	175166255	175175871	-1	protein_coding
ENSMUSG00000031285	Dcx	13193	doublecortin [Source:MGI Symbol;Acc:MGI:1277171]	-0.313364	5.11795	-1.83949	0.0718389	0.328885	-4.78897	X	143855842	143933311	-1	protein_coding
ENSMUSG00000032691	Nlrp3	216799	NLR family, pyrin domain containing 3 [Source:MGI Symbol;Acc:MGI:2653833]	0.301641	-0.652001	1.36185	0.179407	0.459478	-4.78909	11	59541568	59566956	1	protein_coding
ENSMUSG00000015133	Lrrk1	233328	leucine-rich repeat kinase 1 [Source:MGI Symbol;Acc:MGI:2142227]	0.315865	1.49749	1.54943	0.127643	0.402746	-4.78933	7	66226912	66388350	-1	protein_coding
ENSMUSG00000097187	Gm19426		predicted gene, 19426 [Source:MGI Symbol;Acc:MGI:5011611]	0.388627	-2.30513	1.20466	0.234059	0.511467	-4.78956	2	84742169	84743655	-1	protein_coding
ENSMUSG00000034041	Lyl1	17095	lymphoblastomic leukemia 1 [Source:MGI Symbol;Acc:MGI:96891]	0.406343	-1.4944	1.27076	0.209747	0.490569	-4.78958	8	84701457	84704715	1	protein_coding
ENSMUSG00000021983	Atp8a2	50769	ATPase, aminophospholipid transporter-like, class I, type 8A, member 2 [Source:MGI Symbol;Acc:MGI:1354710]	0.23273	3.87643	1.73151	0.0895841	0.353173	-4.78968	14	59638540	60197179	-1	protein_coding
ENSMUSG00000083219	Gm11410		predicted gene 11410 [Source:MGI Symbol;Acc:MGI:3652015]	0.309423	-0.164595	1.38525	0.172182	0.451262	-4.78985	4	80003989	80005131	1	processed_pseudogene
ENSMUSG00000018040	Rrp7a	74778	ribosomal RNA processing 7 homolog A (S. cerevisiae) [Source:MGI Symbol;Acc:MGI:1922028]	0.310547	4.4956	1.83566	0.0724139	0.329281	-4.78996	15	83113433	83122801	-1	protein_coding
ENSMUSG00000070814	6330408A02Rik	321008	RIKEN cDNA 6330408A02 gene [Source:MGI Symbol;Acc:MGI:2447816]	0.104412	4.56099	1.82262	0.074399	0.33093	-4.79036	7	13258967	13278721	-1	protein_coding
ENSMUSG00000053675	Tgm5	74176	transglutaminase 5 [Source:MGI Symbol;Acc:MGI:1921426]	0.494915	-3.31405	0.952759	0.345337	0.604844	-4.79041	2	121046111	121085841	-1	protein_coding
ENSMUSG00000031591	Asah1	11886	N-acylsphingosine amidohydrolase 1 [Source:MGI Symbol;Acc:MGI:1277124]	-0.16416	6.48974	-1.8962	0.0637727	0.317116	-4.79047	8	41340197	41374773	-1	protein_coding
ENSMUSG00000048442	Smim5	66528	small integral membrane protein 5 [Source:MGI Symbol;Acc:MGI:1913778]	0.401181	-0.595624	1.39425	0.169465	0.448637	-4.79059	11	115899966	115906269	1	protein_coding
ENSMUSG00000030536	Iqgap1	29875	IQ motif containing GTPase activating protein 1 [Source:MGI Symbol;Acc:MGI:1352757]	0.162491	5.24215	1.85784	0.0691394	0.324877	-4.79074	7	80711583	80825974	-1	protein_coding
ENSMUSG00000074743	Thbd	21824	thrombomodulin [Source:MGI Symbol;Acc:MGI:98736]	0.31495	3.45346	1.73668	0.0886578	0.351652	-4.79082	2	148404466	148408188	-1	protein_coding
ENSMUSG00000031949	Adat1	30947	adenosine deaminase, tRNA-specific 1 [Source:MGI Symbol;Acc:MGI:1353631]	0.124053	3.53109	1.73492	0.0889733	0.352138	-4.79088	8	111966908	111992302	-1	protein_coding
ENSMUSG00000108778	Gm20083		predicted gene, 20083 [Source:MGI Symbol;Acc:MGI:5012268]	0.283803	0.430638	1.46278	0.149844	0.428337	-4.79113	7	73185744	73189446	1	lincRNA
ENSMUSG00000078905	Gm14393	664987	predicted gene 14393 [Source:MGI Symbol;Acc:MGI:3649576]	-0.261036	-0.62748	-1.31143	0.195756	0.475668	-4.79137	2	175061549	175067781	-1	protein_coding
ENSMUSG00000097347	Gm17275		predicted gene, 17275 [Source:MGI Symbol;Acc:MGI:4936909]	-0.241792	3.0194	-1.68717	0.0978569	0.365737	-4.79143	1	180802568	180809483	1	lincRNA
ENSMUSG00000062376	Borcs7	66439	BLOC-1 related complex subunit 7 [Source:MGI Symbol;Acc:MGI:1913689]	-0.143017	4.65481	-1.83437	0.0726075	0.329281	-4.79145	19	46689906	46703382	1	protein_coding
ENSMUSG00000097248	Gm2694		predicted gene 2694 [Source:MGI Symbol;Acc:MGI:3780864]	-0.277986	1.94891	-1.52121	0.134564	0.411748	-4.79165	8	87460469	87525554	1	lincRNA
ENSMUSG00000078684	5830417I10Rik		RIKEN cDNA 5830417I10 gene [Source:MGI Symbol;Acc:MGI:1923272]	0.144556	3.84027	1.76874	0.0830926	0.343042	-4.79166	3	88775216	88825587	1	unprocessed_pseudogene
ENSMUSG00000023919	Cenpq	83815	centromere protein Q [Source:MGI Symbol;Acc:MGI:1933744]	-0.203799	2.71655	-1.64634	0.106023	0.379288	-4.79168	17	40923051	40935047	-1	protein_coding
ENSMUSG00000018906	P4ha2	18452	procollagen-proline, 2-oxoglutarate 4-dioxygenase (proline 4-hydroxylase), alpha II polypeptide [Source:MGI Symbol;Acc:MGI:894286]	0.266284	3.81243	1.7801	0.0811922	0.341573	-4.79173	11	54100095	54131665	1	protein_coding
ENSMUSG00000033813	Tcea1	21399	transcription elongation factor A (SII) 1 [Source:MGI Symbol;Acc:MGI:1196624]	-0.203358	6.13823	-1.89071	0.0645179	0.318009	-4.792	1	4857814	4897909	1	protein_coding
ENSMUSG00000036466	Megf11	214058	multiple EGF-like-domains 11 [Source:MGI Symbol;Acc:MGI:1920951]	-0.258861	5.78869	-1.86145	0.068619	0.324605	-4.792	9	64385626	64709205	1	protein_coding
ENSMUSG00000056459	Zbtb25	109929	zinc finger and BTB domain containing 25 [Source:MGI Symbol;Acc:MGI:99197]	-0.172365	3.62988	-1.74565	0.0870713	0.349569	-4.79205	12	76347782	76369602	-1	protein_coding
ENSMUSG00000006800	Sulf2	72043	sulfatase 2 [Source:MGI Symbol;Acc:MGI:1919293]	0.249111	5.46599	1.8838	0.065468	0.319508	-4.79265	2	166073089	166155663	-1	protein_coding
ENSMUSG00000031767	Nudt7	67528	nudix (nucleoside diphosphate linked moiety X)-type motif 7 [Source:MGI Symbol;Acc:MGI:1914778]	0.247511	2.6637	1.65839	0.103557	0.375795	-4.79319	8	114133557	114154739	1	protein_coding
ENSMUSG00000087282	Gm15317		predicted gene 15317 [Source:MGI Symbol;Acc:MGI:3705262]	-0.407646	-1.79809	-1.15883	0.252081	0.526986	-4.79345	16	96145476	96147584	-1	antisense_RNA
ENSMUSG00000025027	Xpnpep1	170750	X-prolyl aminopeptidase (aminopeptidase P) 1, soluble [Source:MGI Symbol;Acc:MGI:2180003]	0.193582	4.48082	1.83628	0.0723203	0.329281	-4.79403	19	52943417	53040214	-1	protein_coding
ENSMUSG00000097286	Gm26684		predicted gene, 26684 [Source:MGI Symbol;Acc:MGI:5477178]	0.573903	-1.93499	1.15484	0.253695	0.528175	-4.79403	15	54952948	54964642	1	lincRNA
ENSMUSG00000026986	Hnmt	140483	histamine N-methyltransferase [Source:MGI Symbol;Acc:MGI:2153181]	-0.237006	4.91503	-1.84839	0.0705184	0.326896	-4.79456	2	24002910	24049394	-1	protein_coding
ENSMUSG00000039936	Pik3cd	18707	phosphatidylinositol-4,5-bisphosphate 3-kinase catalytic subunit delta [Source:MGI Symbol;Acc:MGI:1098211]	0.335632	3.58917	1.7693	0.0829981	0.343041	-4.79466	4	149649168	149702571	-1	protein_coding
ENSMUSG00000105156	Gm9057		predicted gene 9057 [Source:MGI Symbol;Acc:MGI:3643991]	0.423822	-1.41042	1.23957	0.220974	0.500672	-4.7947	5	22563957	22564252	1	processed_pseudogene
ENSMUSG00000110683	Gm45874		predicted gene 45874 [Source:MGI Symbol;Acc:MGI:5804989]	-0.329109	-1.02178	-1.18194	0.242871	0.519187	-4.79514	8	125018826	125019171	-1	processed_pseudogene
ENSMUSG00000022620	Arsa	11883	arylsulfatase A [Source:MGI Symbol;Acc:MGI:88077]	0.22577	4.38091	1.81471	0.0756254	0.332671	-4.79546	15	89472476	89477425	-1	protein_coding
ENSMUSG00000037400	Atp11b	76295	ATPase, class VI, type 11B [Source:MGI Symbol;Acc:MGI:1923545]	-0.227281	7.47529	-1.90735	0.0622811	0.314393	-4.79579	3	35754106	35856276	1	protein_coding
ENSMUSG00000089924	Gm15689		predicted gene 15689 [Source:MGI Symbol;Acc:MGI:3783130]	-0.368369	-1.71355	-1.30526	0.197835	0.47743	-4.79584	3	141662889	141682900	-1	antisense_RNA
ENSMUSG00000021311	Mtr	238505	5-methyltetrahydrofolate-homocysteine methyltransferase [Source:MGI Symbol;Acc:MGI:894292]	0.227189	3.61294	1.72974	0.0899031	0.354004	-4.7959	13	12182712	12258113	-1	protein_coding
ENSMUSG00000000631	Myo18a	360013	myosin XVIIIA [Source:MGI Symbol;Acc:MGI:2667185]	0.401787	6.17574	1.89038	0.0645629	0.318077	-4.79593	11	77763246	77865980	1	protein_coding
ENSMUSG00000041975	Mettl8	228019	methyltransferase like 8 [Source:MGI Symbol;Acc:MGI:2385142]	-0.138615	4.39801	-1.8115	0.0761277	0.333751	-4.7961	2	70964561	71055583	-1	protein_coding
ENSMUSG00000058793	Cds2	110911	CDP-diacylglycerol synthase (phosphatidate cytidylyltransferase) 2 [Source:MGI Symbol;Acc:MGI:1332236]	0.163092	9.01995	1.9211	0.0604818	0.311465	-4.79619	2	132263148	132312050	1	protein_coding
ENSMUSG00000038257	Glra3	110304	glycine receptor, alpha 3 subunit [Source:MGI Symbol;Acc:MGI:95749]	-0.354906	3.18118	-1.68982	0.0973455	0.364725	-4.79637	8	55940460	56130070	1	protein_coding
ENSMUSG00000002504	Slc9a3r2	65962	solute carrier family 9 (sodium/hydrogen exchanger), member 3 regulator 2 [Source:MGI Symbol;Acc:MGI:1890662]	0.402188	3.49258	1.72443	0.0908657	0.354734	-4.79659	17	24639282	24650305	-1	protein_coding
ENSMUSG00000051786	Tubgcp6	328580	tubulin, gamma complex associated protein 6 [Source:MGI Symbol;Acc:MGI:2146071]	0.259523	4.81645	1.82663	0.0737838	0.330158	-4.79673	15	89098357	89123087	-1	protein_coding
ENSMUSG00000024140	Epas1	13819	endothelial PAS domain protein 1 [Source:MGI Symbol;Acc:MGI:109169]	0.177393	6.49624	1.89476	0.0639672	0.31728	-4.79674	17	86753907	86833410	1	protein_coding
ENSMUSG00000027857	Tshb	22094	thyroid stimulating hormone, beta subunit [Source:MGI Symbol;Acc:MGI:98848]	0.22523	1.13128	1.50013	0.139928	0.417493	-4.79684	3	102775465	102782718	-1	protein_coding
ENSMUSG00000083353	Gm12540		predicted gene 12540 [Source:MGI Symbol;Acc:MGI:3651849]	-0.318274	-0.357526	-1.39984	0.167793	0.447312	-4.79748	3	37327072	37327390	1	processed_pseudogene
ENSMUSG00000069378	Prdm6	225518	PR domain containing 6 [Source:MGI Symbol;Acc:MGI:2684938]	-0.722754	-3.05526	-1.00234	0.321048	0.583589	-4.79838	18	53464546	53575907	1	protein_coding
ENSMUSG00000019775	Rgs17	56533	regulator of G-protein signaling 17 [Source:MGI Symbol;Acc:MGI:1927469]	-0.237499	6.67609	-1.89167	0.064387	0.318009	-4.79844	10	5825663	5922400	-1	protein_coding
ENSMUSG00000066643	Wdr35	74682	WD repeat domain 35 [Source:MGI Symbol;Acc:MGI:1921932]	0.106963	5.66712	1.87529	0.0666528	0.321496	-4.79858	12	8973892	9028847	1	protein_coding
ENSMUSG00000025261	Huwe1	59026	HECT, UBA and WWE domain containing 1 [Source:MGI Symbol;Acc:MGI:1926884]	0.110659	9.02103	1.919	0.0607548	0.311822	-4.79898	X	151800807	151935417	1	protein_coding
ENSMUSG00000082424	Gm13292		predicted gene 13292 [Source:MGI Symbol;Acc:MGI:3649470]	0.375792	-1.44361	1.27325	0.20887	0.489716	-4.79981	2	11409031	11410030	-1	processed_pseudogene
ENSMUSG00000106108	Gm43221		predicted gene 43221 [Source:MGI Symbol;Acc:MGI:5663358]	0.471955	-2.22198	1.06125	0.293724	0.561169	-4.79989	3	109000024	109002094	1	antisense_RNA
ENSMUSG00000027559	Car3	12350	carbonic anhydrase 3 [Source:MGI Symbol;Acc:MGI:88270]	0.412422	-1.25968	1.21739	0.229224	0.506867	-4.79992	3	14863512	14872523	1	protein_coding
ENSMUSG00000029595	Lhx5	16873	LIM homeobox protein 5 [Source:MGI Symbol;Acc:MGI:107792]	0.540673	-2.72235	1.00522	0.319677	0.582786	-4.79994	5	120431699	120441223	1	protein_coding
ENSMUSG00000087616	Gm14257		predicted gene 14257 [Source:MGI Symbol;Acc:MGI:3652145]	-0.236258	1.20736	-1.55916	0.125324	0.400767	-4.80015	2	155593565	155594475	-1	antisense_RNA
ENSMUSG00000085026	Srrm3os		serine/arginine repetitive matrix 3, opposite strand [Source:MGI Symbol;Acc:MGI:1918907]	0.339703	-1.53525	1.1348	0.261921	0.534296	-4.80035	5	135843057	135844946	-1	antisense_RNA
ENSMUSG00000006711	D130043K22Rik	210108	RIKEN cDNA D130043K22 gene [Source:MGI Symbol;Acc:MGI:3036268]	0.146724	4.82261	1.84204	0.0714586	0.328366	-4.80058	13	24845135	24901270	1	protein_coding
ENSMUSG00000033350	Chst2	54371	carbohydrate sulfotransferase 2 [Source:MGI Symbol;Acc:MGI:1891160]	-0.131904	6.46109	-1.89726	0.063629	0.316877	-4.80075	9	95399292	95406722	-1	protein_coding
ENSMUSG00000047986	Palm3	74337	paralemmin 3 [Source:MGI Symbol;Acc:MGI:1921587]	0.288856	0.834161	1.61364	0.112958	0.387474	-4.80105	8	84021471	84030295	1	protein_coding
ENSMUSG00000078970	Wdr92	103784	WD repeat domain 92 [Source:MGI Symbol;Acc:MGI:2144224]	-0.111518	3.60232	-1.74839	0.0865905	0.348974	-4.80131	11	17182107	17233796	1	protein_coding
ENSMUSG00000011158	Brf1	72308	BRF1, RNA polymerase III transcription initiation factor 90 kDa subunit [Source:MGI Symbol;Acc:MGI:1919558]	0.214373	4.56618	1.8223	0.074447	0.33093	-4.80144	12	112960085	113000704	-1	protein_coding
ENSMUSG00000022433	Csnk1e	27373	casein kinase 1, epsilon [Source:MGI Symbol;Acc:MGI:1351660]	0.204868	5.58937	1.87132	0.0672113	0.32252	-4.80148	15	79417856	79443919	-1	protein_coding
ENSMUSG00000053390	Zfp952	240067	zinc finger protein 952 [Source:MGI Symbol;Acc:MGI:2441928]	-0.149632	5.01504	-1.84837	0.0705215	0.326896	-4.80164	17	32993129	33005457	1	protein_coding
ENSMUSG00000092323	BB365896		expressed sequence BB365896 [Source:MGI Symbol;Acc:MGI:3034340]	-0.363	-1.9826	-1.1747	0.245732	0.521624	-4.80203	6	58965655	59002083	1	antisense_RNA
ENSMUSG00000085539	Gm15561		predicted gene 15561 [Source:MGI Symbol;Acc:MGI:3783010]	-0.271382	-0.0673169	-1.38444	0.172429	0.451406	-4.80219	12	69267771	69273432	-1	antisense_RNA
ENSMUSG00000084433	Gm25945		predicted gene, 25945 [Source:MGI Symbol;Acc:MGI:5455722]	-0.436582	-0.49478	-1.31192	0.195593	0.475668	-4.80258	3	88707158	88707292	1	snoRNA
ENSMUSG00000082100	Glns-ps1		glutamine synthetase pseudogene 1 [Source:MGI Symbol;Acc:MGI:95740]	0.324652	-0.745513	1.35642	0.181114	0.461895	-4.80275	11	19720355	19721472	1	processed_pseudogene
ENSMUSG00000103590	Gm37353		predicted gene, 37353 [Source:MGI Symbol;Acc:MGI:5610581]	-0.274077	-1.01742	-1.24314	0.219668	0.499535	-4.80293	3	32721777	32722089	-1	TEC
ENSMUSG00000074385	Gm10684		predicted gene 10684 [Source:MGI Symbol;Acc:MGI:3641851]	-0.411404	-1.40283	-1.15019	0.255585	0.529445	-4.80328	9	45107176	45135606	-1	lincRNA
ENSMUSG00000041073	Nacad	192950	NAC alpha domain containing [Source:MGI Symbol;Acc:MGI:3603030]	0.408833	3.98816	1.77597	0.0818785	0.342145	-4.80343	11	6597823	6606053	-1	protein_coding
ENSMUSG00000072778	Vmn2r27	232367	vomeronasal 2, receptor27 [Source:MGI Symbol;Acc:MGI:3761517]	-0.398801	-3.96909	-0.774411	0.442368	0.678517	-4.80369	6	124191596	124231784	-1	protein_coding
ENSMUSG00000097515	1700040D17Rik		RIKEN cDNA 1700040D17 gene [Source:MGI Symbol;Acc:MGI:1923852]	-0.275255	1.41547	-1.52578	0.133423	0.410475	-4.80384	3	94409395	94412919	-1	lincRNA
ENSMUSG00000092260	Zfp963	620419	zinc finger protein 963 [Source:MGI Symbol;Acc:MGI:4867078]	-0.225748	2.05604	-1.61242	0.113224	0.387753	-4.80399	8	69741639	69749970	-1	protein_coding
ENSMUSG00000042772	Smg7	226517	Smg-7 homolog, nonsense mediated mRNA decay factor (C. elegans) [Source:MGI Symbol;Acc:MGI:2682334]	0.126154	6.94571	1.89692	0.0636751	0.316877	-4.80445	1	152836995	152902646	-1	protein_coding
ENSMUSG00000038970	Lmtk2	231876	lemur tyrosine kinase 2 [Source:MGI Symbol;Acc:MGI:3036247]	0.160768	6.80704	1.89061	0.0645314	0.318009	-4.80452	5	144100436	144188204	1	protein_coding
ENSMUSG00000002930	Ppp1r17	19051	protein phosphatase 1, regulatory subunit 17 [Source:MGI Symbol;Acc:MGI:1333876]	-0.499229	1.1473	-1.37733	0.174602	0.454269	-4.80468	6	56017497	56032689	1	protein_coding
ENSMUSG00000007670	Khsrp	16549	KH-type splicing regulatory protein [Source:MGI Symbol;Acc:MGI:1336214]	0.216593	5.53757	1.86874	0.0675769	0.32261	-4.80471	17	57021058	57031507	-1	protein_coding
ENSMUSG00000027861	Casq2	12373	calsequestrin 2 [Source:MGI Symbol;Acc:MGI:1309469]	0.236678	2.9762	1.5971	0.116603	0.392284	-4.80494	3	102086415	102146514	1	protein_coding
ENSMUSG00000026829	Gbgt1	227671	globoside alpha-1,3-N-acetylgalactosaminyltransferase 1 [Source:MGI Symbol;Acc:MGI:2449143]	0.33461	-0.460034	1.35209	0.182488	0.463252	-4.80515	2	28496891	28505415	1	protein_coding
ENSMUSG00000050737	Ptges	64292	prostaglandin E synthase [Source:MGI Symbol;Acc:MGI:1927593]	0.256594	1.2818	1.52815	0.132834	0.410181	-4.80521	2	30889471	30929863	-1	protein_coding
ENSMUSG00000020864	Ankrd40	71452	ankyrin repeat domain 40 [Source:MGI Symbol;Acc:MGI:1918702]	0.098816	7.00154	1.8954	0.0638806	0.317206	-4.80548	11	94328001	94341841	1	protein_coding
ENSMUSG00000054162	Spock3	72902	sparc/osteonectin, cwcv and kazal-like domains proteoglycan 3 [Source:MGI Symbol;Acc:MGI:1920152]	-0.27525	7.76013	-1.90075	0.0631602	0.315697	-4.8055	8	62951009	63357103	1	protein_coding
ENSMUSG00000058806	Col13a1	12817	collagen, type XIII, alpha 1 [Source:MGI Symbol;Acc:MGI:1277201]	0.379101	-0.825316	1.29641	0.200839	0.480166	-4.80558	10	61838236	61979108	-1	protein_coding
ENSMUSG00000097240	Gm26614		predicted gene, 26614 [Source:MGI Symbol;Acc:MGI:5477108]	-0.270356	-0.274256	-1.34204	0.185701	0.466598	-4.80585	9	117873144	117881202	1	lincRNA
ENSMUSG00000108957	Gm45235		predicted gene 45235 [Source:MGI Symbol;Acc:MGI:5753811]	0.271899	1.25912	1.50134	0.139614	0.417493	-4.80586	7	51855585	51860049	1	processed_transcript
ENSMUSG00000055194	Actbl2	238880	actin, beta-like 2 [Source:MGI Symbol;Acc:MGI:2444552]	0.424719	-2.56192	1.08479	0.283266	0.552996	-4.80588	13	111255013	111257749	1	protein_coding
ENSMUSG00000051159	Cited1	12705	Cbp/p300-interacting transactivator with Glu/Asp-rich carboxy-terminal domain 1 [Source:MGI Symbol;Acc:MGI:108023]	0.485462	-1.00292	1.2041	0.234271	0.511516	-4.80599	X	102247381	102252181	-1	protein_coding
ENSMUSG00000020090	Npffr1	237362	neuropeptide FF receptor 1 [Source:MGI Symbol;Acc:MGI:2685082]	0.255557	-0.553273	1.48851	0.142955	0.421605	-4.80634	10	61595492	61628565	1	protein_coding
ENSMUSG00000051235	Gen1	209334	GEN1, Holliday junction 5' flap endonuclease [Source:MGI Symbol;Acc:MGI:2443149]	-0.243923	0.119421	-1.45632	0.151612	0.429564	-4.80646	12	11238920	11265801	-1	protein_coding
ENSMUSG00000110159	Gm45501		predicted gene 45501 [Source:MGI Symbol;Acc:MGI:5791337]	-0.239218	2.09106	-1.59306	0.117507	0.39295	-4.80655	7	132837698	132840223	-1	TEC
ENSMUSG00000037771	Slc32a1	22348	solute carrier family 32 (GABA vesicular transporter), member 1 [Source:MGI Symbol;Acc:MGI:1194488]	0.327538	4.57822	1.77909	0.0813592	0.34168	-4.80668	2	158610767	158615748	1	protein_coding
ENSMUSG00000067242	Lgi1	56839	leucine-rich repeat LGI family, member 1 [Source:MGI Symbol;Acc:MGI:1861691]	-0.184287	7.10138	-1.90226	0.0629582	0.31543	-4.8068	19	38264536	38312214	1	protein_coding
ENSMUSG00000027244	Atg13	51897	autophagy related 13 [Source:MGI Symbol;Acc:MGI:1196429]	0.119078	6.33563	1.88601	0.0651622	0.319338	-4.80695	2	91674618	91710576	-1	protein_coding
ENSMUSG00000074415	2610203C20Rik		RIKEN cDNA 2610203C20 gene [Source:MGI Symbol;Acc:MGI:1917705]	-0.202804	6.81181	-1.89149	0.0644118	0.318009	-4.80737	9	41327260	41655483	1	processed_transcript
ENSMUSG00000044211	Gm7887		predicted gene 7887 [Source:MGI Symbol;Acc:MGI:3648251]	-0.25147	-0.797059	-1.29598	0.200987	0.480269	-4.80742	6	48524554	48525090	-1	processed_pseudogene
ENSMUSG00000031770	Herpud1	64209	homocysteine-inducible, endoplasmic reticulum stress-inducible, ubiquitin-like domain member 1 [Source:MGI Symbol;Acc:MGI:1927406]	0.18824	5.30209	1.85199	0.0699902	0.325595	-4.80767	8	94386438	94395377	1	protein_coding
ENSMUSG00000041187	Prkd2	101540	protein kinase D2 [Source:MGI Symbol;Acc:MGI:2141917]	0.277324	1.62492	1.56878	0.123065	0.398264	-4.80774	7	16842902	16870464	1	protein_coding
ENSMUSG00000027091	Zc3h15	69082	zinc finger CCCH-type containing 15 [Source:MGI Symbol;Acc:MGI:1919747]	-0.188147	7.23161	-1.89941	0.0633395	0.316159	-4.80784	2	83644435	83664622	1	protein_coding
ENSMUSG00000104687	Gm42899		predicted gene 42899 [Source:MGI Symbol;Acc:MGI:5663036]	-0.458755	-4.24398	-0.759932	0.450896	0.684832	-4.80788	3	53083219	53085885	1	TEC
ENSMUSG00000031808	Slc27a1	26457	solute carrier family 27 (fatty acid transporter), member 1 [Source:MGI Symbol;Acc:MGI:1347098]	0.283037	5.41773	1.86913	0.0675221	0.32261	-4.8079	8	71568882	71587302	1	protein_coding
ENSMUSG00000024940	Ltbp3	16998	latent transforming growth factor beta binding protein 3 [Source:MGI Symbol;Acc:MGI:1101355]	0.332336	4.05671	1.73473	0.0890059	0.352183	-4.808	19	5740904	5758532	1	protein_coding
ENSMUSG00000000791	Il12rb1	16161	interleukin 12 receptor, beta 1 [Source:MGI Symbol;Acc:MGI:104579]	0.413596	-1.65036	1.23181	0.223835	0.5024	-4.80816	8	70808449	70821424	1	protein_coding
ENSMUSG00000000562	Adora3	11542	adenosine A3 receptor [Source:MGI Symbol;Acc:MGI:104847]	-0.258945	-0.511208	-1.36297	0.179055	0.459092	-4.80826	3	105870858	105908926	1	protein_coding
ENSMUSG00000108033	Gm44284		predicted gene, 44284 [Source:MGI Symbol;Acc:MGI:5690676]	-0.249902	0.842742	-1.45196	0.152816	0.430927	-4.80838	6	42328713	42350862	-1	antisense_RNA
ENSMUSG00000100558	1700025F24Rik		RIKEN cDNA 1700025F24 gene [Source:MGI Symbol;Acc:MGI:1914331]	0.207376	-0.854878	1.37594	0.17503	0.454878	-4.8087	10	119413444	119426864	1	lincRNA
ENSMUSG00000012017	Scarf2	224024	scavenger receptor class F, member 2 [Source:MGI Symbol;Acc:MGI:1858430]	0.445447	-1.1852	1.25093	0.216834	0.497087	-4.80884	16	17797282	17808287	1	protein_coding
ENSMUSG00000044062	Plekhd1os		pleckstrin homology domain containing, family D (with coiled-coil domains) member 1, opposite strand [Source:MGI Symbol;Acc:MGI:1915604]	-0.39503	-3.78468	-0.885805	0.380002	0.631624	-4.80891	12	80686370	80692466	-1	antisense_RNA
ENSMUSG00000106224	Gm43823		predicted gene 43823 [Source:MGI Symbol;Acc:MGI:5663960]	0.307597	-0.864086	1.312	0.195567	0.475668	-4.80949	3	121721595	121723402	-1	TEC
ENSMUSG00000074039	4930520O04Rik		RIKEN cDNA 4930520O04 gene [Source:MGI Symbol;Acc:MGI:1922366]	-0.204611	0.11093	-1.4545	0.152115	0.430015	-4.80952	9	114368303	114377229	1	processed_transcript
ENSMUSG00000073490	Ifi207	226691	interferon activated gene 207 [Source:MGI Symbol;Acc:MGI:2138302]	0.423151	-1.35906	1.18631	0.241156	0.51818	-4.80978	1	173723427	173741747	-1	protein_coding
ENSMUSG00000101799	9330175M20Rik		RIKEN cDNA 9330175M20 gene [Source:MGI Symbol;Acc:MGI:3045285]	-0.289228	-0.525135	-1.32943	0.189796	0.470776	-4.80978	1	51218386	51333779	-1	antisense_RNA
ENSMUSG00000105048	Gm42966		predicted gene 42966 [Source:MGI Symbol;Acc:MGI:5663103]	-0.433286	-2.97557	-0.951421	0.346009	0.605449	-4.80998	5	44105849	44107539	1	TEC
ENSMUSG00000021832	Psmc6	67089	proteasome (prosome, macropain) 26S subunit, ATPase, 6 [Source:MGI Symbol;Acc:MGI:1914339]	-0.19424	6.98935	-1.89422	0.0640402	0.317393	-4.81001	14	45329824	45349071	1	protein_coding
ENSMUSG00000033964	Zbtb41	226470	zinc finger and BTB domain containing 41 [Source:MGI Symbol;Acc:MGI:2444487]	-0.238549	5.58558	-1.86123	0.0686497	0.324605	-4.81019	1	139422288	139453005	1	protein_coding
ENSMUSG00000008136	Fhl2	14200	four and a half LIM domains 2 [Source:MGI Symbol;Acc:MGI:1338762]	-0.283536	3.37224	-1.78631	0.0801682	0.34065	-4.81024	1	43123074	43196984	-1	protein_coding
ENSMUSG00000062234	Gak	231580	cyclin G associated kinase [Source:MGI Symbol;Acc:MGI:2442153]	0.156724	6.24217	1.88427	0.0654024	0.319445	-4.81068	5	108569411	108629755	-1	protein_coding
ENSMUSG00000078787	Cyp2t4	384724	cytochrome P450, family 2, subfamily t, polypeptide 4 [Source:MGI Symbol;Acc:MGI:2686296]	0.213125	0.350763	1.44717	0.154146	0.432138	-4.8108	7	27153714	27158668	1	protein_coding
ENSMUSG00000005823	Gpr108	78308	G protein-coupled receptor 108 [Source:MGI Symbol;Acc:MGI:1925558]	0.313261	3.89329	1.76568	0.0836112	0.344143	-4.81102	17	57234914	57247641	-1	protein_coding
ENSMUSG00000101588	Gm28265		predicted gene 28265 [Source:MGI Symbol;Acc:MGI:5578971]	-0.487959	-4.3311	-0.799005	0.428101	0.668923	-4.81104	15	103102284	103104602	-1	lincRNA
ENSMUSG00000097184	4632428C04Rik		RIKEN cDNA 4632428C04 gene [Source:MGI Symbol;Acc:MGI:1921600]	0.250905	-0.0947576	1.3258	0.190987	0.472121	-4.81194	16	30008667	30021430	1	lincRNA
ENSMUSG00000102545	6430573P05Rik		RIKEN cDNA 6430573P05 gene [Source:MGI Symbol;Acc:MGI:2686494]	-0.25998	-0.451428	-1.36373	0.178818	0.458999	-4.81196	3	79287173	79289848	1	lincRNA
ENSMUSG00000064377	Gm24966		predicted gene, 24966 [Source:MGI Symbol;Acc:MGI:5454743]	-0.236751	2.47079	-1.62642	0.110205	0.384112	-4.81203	7	59344073	59344151	-1	snoRNA
ENSMUSG00000034796	Cpne7	102278	copine VII [Source:MGI Symbol;Acc:MGI:2142747]	0.444568	4.22896	1.86569	0.0680105	0.323267	-4.8124	8	123117374	123135182	1	protein_coding
ENSMUSG00000051329	Nup160	59015	nucleoporin 160 [Source:MGI Symbol;Acc:MGI:1926227]	-0.18225	4.62128	-1.80184	0.0776564	0.336748	-4.81263	2	90677215	90736328	1	protein_coding
ENSMUSG00000040310	Alx4	11695	aristaless-like homeobox 4 [Source:MGI Symbol;Acc:MGI:108359]	0.536114	-0.0142685	1.38454	0.172399	0.451406	-4.81316	2	93642384	93681339	1	protein_coding
ENSMUSG00000097788	Gm16596		predicted gene, 16596 [Source:MGI Symbol;Acc:MGI:4439520]	0.18361	0.673971	1.44148	0.15574	0.433177	-4.81344	12	108537243	108555618	-1	antisense_RNA
ENSMUSG00000111219				0.368601	-1.1351	1.27099	0.209668	0.49051	-4.81351	9	120179038	120279171	1	processed_transcript
ENSMUSG00000032690	Oas2	246728	2'-5' oligoadenylate synthetase 2 [Source:MGI Symbol;Acc:MGI:2180852]	0.296207	0.60365	1.42921	0.159218	0.438061	-4.81359	5	120730333	120749853	-1	protein_coding
ENSMUSG00000001750	Tcirg1	27060	T cell, immune regulator 1, ATPase, H+ transporting, lysosomal V0 protein A3 [Source:MGI Symbol;Acc:MGI:1350931]	0.335493	2.84374	1.68698	0.0978944	0.365802	-4.81376	19	3896050	3907133	-1	protein_coding
ENSMUSG00000020464	Pnpt1	71701	polyribonucleotide nucleotidyltransferase 1 [Source:MGI Symbol;Acc:MGI:1918951]	-0.221229	5.60294	-1.86478	0.0681413	0.323436	-4.814	11	29130744	29161828	1	protein_coding
ENSMUSG00000038733	Wdr26	226757	WD repeat domain 26 [Source:MGI Symbol;Acc:MGI:1923825]	-0.175502	7.78978	-1.90246	0.0629316	0.31543	-4.81409	1	181173228	181211552	-1	protein_coding
ENSMUSG00000067430	Zfp763	73451	zinc finger protein 763 [Source:MGI Symbol;Acc:MGI:1920701]	-0.239895	5.01784	-1.83352	0.0727367	0.329281	-4.81434	17	33016863	33033402	-1	protein_coding
ENSMUSG00000034771	Tle2	21886	transducin-like enhancer of split 2 [Source:MGI Symbol;Acc:MGI:104635]	0.352509	3.53923	1.70605	0.0942617	0.360043	-4.81448	10	81574561	81590845	1	protein_coding
ENSMUSG00000027822	Slc33a1	11416	solute carrier family 33 (acetyl-CoA transporter), member 1 [Source:MGI Symbol;Acc:MGI:1332247]	-0.202241	5.4998	-1.86169	0.0685846	0.324605	-4.8146	3	63933507	63964768	-1	protein_coding
ENSMUSG00000085207	Gm11767		predicted gene 11767 [Source:MGI Symbol;Acc:MGI:3650674]	0.224163	0.236619	1.44428	0.154954	0.432863	-4.81463	11	119935803	119942698	-1	antisense_RNA
ENSMUSG00000087221	BC037032		cDNA Sequence BC037032 [Source:MGI Symbol;Acc:MGI:3040924]	-0.292984	0.64718	-1.42796	0.159577	0.438811	-4.81465	15	4020114	4027405	-1	processed_transcript
ENSMUSG00000073862	Gm5600		predicted gene 5600 [Source:MGI Symbol;Acc:MGI:3645703]	-0.463511	-4.08942	-0.924189	0.359868	0.616171	-4.81513	7	113700890	113708442	-1	lincRNA
ENSMUSG00000029463	Fam216a	68948	family with sequence similarity 216, member A [Source:MGI Symbol;Acc:MGI:1916198]	-0.129071	4.43837	-1.80721	0.0768029	0.334936	-4.81531	5	122364580	122372364	-1	protein_coding
ENSMUSG00000000058	Cav2	12390	caveolin 2 [Source:MGI Symbol;Acc:MGI:107571]	-0.238275	5.18685	-1.84144	0.0715473	0.328366	-4.81613	6	17281185	17289115	1	protein_coding
ENSMUSG00000033952	Aspm	12316	asp (abnormal spindle)-like, microcephaly associated (Drosophila) [Source:MGI Symbol;Acc:MGI:1334448]	-0.274266	-0.639996	-1.26968	0.210131	0.490778	-4.81621	1	139454772	139494091	1	protein_coding
ENSMUSG00000108841	Frmpd2	268729	FERM and PDZ domain containing 2 [Source:MGI Symbol;Acc:MGI:2685472]	0.391956	1.08862	1.54797	0.127994	0.402893	-4.81656	14	33471696	33575269	1	protein_coding
ENSMUSG00000041782	Lad1	16763	ladinin [Source:MGI Symbol;Acc:MGI:109343]	0.285829	-0.391986	1.36881	0.177233	0.457257	-4.81664	1	135818598	135833342	1	protein_coding
ENSMUSG00000092325	Gm18284		predicted gene, 18284 [Source:MGI Symbol;Acc:MGI:5010469]	-0.252573	-0.535708	-1.31671	0.193993	0.474751	-4.81739	15	81674255	81674878	-1	processed_pseudogene
ENSMUSG00000042097	Zfp239	22685	zinc finger protein 239 [Source:MGI Symbol;Acc:MGI:1306812]	-0.0982021	5.38311	-1.85499	0.0695535	0.325333	-4.81793	6	117862100	117873291	1	protein_coding
ENSMUSG00000033047	Eif3l	223691	eukaryotic translation initiation factor 3, subunit L [Source:MGI Symbol;Acc:MGI:2386251]	0.1365	5.588	1.86583	0.0679907	0.323267	-4.81798	15	79075223	79094400	1	protein_coding
ENSMUSG00000079469	Pigb	55981	phosphatidylinositol glycan anchor biosynthesis, class B [Source:MGI Symbol;Acc:MGI:1891825]	0.129028	4.88713	1.83458	0.0725753	0.329281	-4.81822	9	73007419	73040378	-1	protein_coding
ENSMUSG00000028560	Usp1	230484	ubiquitin specific peptidase 1 [Source:MGI Symbol;Acc:MGI:2385198]	-0.205739	5.60637	-1.86053	0.0687502	0.324605	-4.81936	4	98923810	98935543	1	protein_coding
ENSMUSG00000098659	1110015O18Rik		RIKEN cDNA 1110015O18 gene [Source:MGI Symbol;Acc:MGI:1915766]	0.443849	-0.908875	1.16913	0.247945	0.523817	-4.81955	3	4797558	4814911	1	lincRNA
ENSMUSG00000025940	Tmem70	70397	transmembrane protein 70 [Source:MGI Symbol;Acc:MGI:1915068]	-0.204125	5.53516	-1.86178	0.0685713	0.324605	-4.81974	1	16665207	16678275	1	protein_coding
ENSMUSG00000106547	B230303O12Rik		RIKEN cDNA B230303O12 gene [Source:MGI Symbol;Acc:MGI:2442644]	-0.268203	1.50426	-1.51987	0.134901	0.412085	-4.81979	5	146188620	146194809	-1	lincRNA
ENSMUSG00000033295	Ptprf	19268	protein tyrosine phosphatase, receptor type, F [Source:MGI Symbol;Acc:MGI:102695]	0.347659	4.5495	1.80237	0.0775719	0.336748	-4.81983	4	118208213	118291405	-1	protein_coding
ENSMUSG00000017837	Nkiras2	71966	NFKB inhibitor interacting Ras-like protein 2 [Source:MGI Symbol;Acc:MGI:1919216]	0.22097	2.3381	1.60899	0.113973	0.38912	-4.82023	11	100619244	100627607	1	protein_coding
ENSMUSG00000093738	AI606473		expressed sequence AI606473 [Source:MGI Symbol;Acc:MGI:2139767]	-0.6538	-3.04901	-0.845345	0.401982	0.647935	-4.82045	3	154330821	154334254	1	processed_transcript
ENSMUSG00000090050	Gm16339		predicted gene 16339 [Source:MGI Symbol;Acc:MGI:3840123]	0.291097	-1.3318	1.30074	0.199364	0.478705	-4.8205	12	102127806	102129906	-1	antisense_RNA
ENSMUSG00000073906	Olfr692	258352	olfactory receptor 692 [Source:MGI Symbol;Acc:MGI:3030526]	-0.321626	-0.832521	-1.2537	0.215834	0.496509	-4.82068	7	105368230	105369355	1	protein_coding
ENSMUSG00000085403	Gm13068		predicted gene 13068 [Source:MGI Symbol;Acc:MGI:3651967]	-0.219634	-0.0596731	-1.36778	0.177553	0.457498	-4.82111	4	149748518	149749607	1	antisense_RNA
ENSMUSG00000078490	Cfap74	544678	cilia and flagella associated protein 74 [Source:MGI Symbol;Acc:MGI:1917130]	0.197472	4.83413	1.81894	0.0749671	0.3317	-4.82127	4	155409190	155466823	1	protein_coding
ENSMUSG00000029592	Usp30	100756	ubiquitin specific peptidase 30 [Source:MGI Symbol;Acc:MGI:2140991]	0.25273	4.71108	1.82377	0.0742216	0.33093	-4.8216	5	114065461	114124720	1	protein_coding
ENSMUSG00000047953	Gp5	14729	glycoprotein 5 (platelet) [Source:MGI Symbol;Acc:MGI:1096363]	-0.27668	-1.16842	-1.32926	0.189852	0.470786	-4.82169	16	30307686	30310779	-1	protein_coding
ENSMUSG00000031878	Nae1	234664	NEDD8 activating enzyme E1 subunit 1 [Source:MGI Symbol;Acc:MGI:2384561]	-0.202712	6.43598	-1.87706	0.0664046	0.320724	-4.82175	8	104511028	104534637	-1	protein_coding
ENSMUSG00000028011	Tdo2	56720	tryptophan 2,3-dioxygenase [Source:MGI Symbol;Acc:MGI:1928486]	-0.288601	1.79862	-1.70183	0.0950561	0.361426	-4.82194	3	81957090	81976202	-1	protein_coding
ENSMUSG00000073399	Trim40	195359	tripartite motif-containing 40 [Source:MGI Symbol;Acc:MGI:2684881]	-0.581323	-2.54816	-0.994462	0.32483	0.586105	-4.82217	17	36881598	36890123	-1	protein_coding
ENSMUSG00000013584	Aldh1a2	19378	aldehyde dehydrogenase family 1, subfamily A2 [Source:MGI Symbol;Acc:MGI:107928]	0.645196	2.16859	1.58751	0.118759	0.394073	-4.82249	9	71215789	71296243	1	protein_coding
ENSMUSG00000101578	Vmn1r206	171250	vomeronasal 1 receptor 206 [Source:MGI Symbol;Acc:MGI:2159665]	-0.703336	-3.15408	-0.780755	0.438661	0.676529	-4.82261	13	22620097	22621035	-1	protein_coding
ENSMUSG00000024910	Ctsw	13041	cathepsin W [Source:MGI Symbol;Acc:MGI:1338045]	0.375273	-1.39432	1.1987	0.236346	0.514179	-4.82264	19	5465240	5468498	-1	protein_coding
ENSMUSG00000024553	Galr1	14427	galanin receptor 1 [Source:MGI Symbol;Acc:MGI:1096364]	0.487766	-1.15829	1.18011	0.243593	0.519963	-4.82267	18	82392496	82406777	-1	protein_coding
ENSMUSG00000007480	Mc5r	17203	melanocortin 5 receptor [Source:MGI Symbol;Acc:MGI:99420]	0.480466	-2.53816	1.01863	0.313327	0.578514	-4.82284	18	68337603	68339711	1	protein_coding
ENSMUSG00000085830	Grin1os		glutamate receptor, ionotropic, NMDA1 (zeta 1), opposite strand [Source:MGI Symbol;Acc:MGI:2443867]	0.325765	2.95548	1.68214	0.0988352	0.366852	-4.823	2	25291220	25298925	1	antisense_RNA
ENSMUSG00000044456	Rin3	217835	Ras and Rab interactor 3 [Source:MGI Symbol;Acc:MGI:2385708]	0.355332	-0.0246487	1.3935	0.169688	0.448866	-4.82319	12	102283048	102390855	1	protein_coding
ENSMUSG00000053198	Prx	19153	periaxin [Source:MGI Symbol;Acc:MGI:108176]	0.268461	-0.312717	1.4561	0.151672	0.429564	-4.82331	7	27499324	27520214	1	protein_coding
ENSMUSG00000025727	A930017K11Rik		RIKEN cDNA A930017K11 gene [Source:MGI Symbol;Acc:MGI:2442713]	0.43826	-0.812276	1.25069	0.216923	0.497087	-4.82336	17	25946387	25952565	-1	protein_coding
ENSMUSG00000053841	Txlna	109658	taxilin alpha [Source:MGI Symbol;Acc:MGI:105968]	0.181189	5.35036	1.8494	0.0703707	0.326697	-4.82337	4	129626078	129641065	-1	protein_coding
ENSMUSG00000046191	Pcdhb20	93891	protocadherin beta 20 [Source:MGI Symbol;Acc:MGI:2136758]	-0.162274	3.75897	-1.72387	0.0909659	0.354734	-4.82349	18	37504264	37507822	1	protein_coding
ENSMUSG00000040242	Fgfr1op2	67529	FGFR1 oncogene partner 2 [Source:MGI Symbol;Acc:MGI:1914779]	-0.183602	7.30947	-1.89231	0.0643003	0.317974	-4.8235	6	146577203	146599198	1	protein_coding
ENSMUSG00000070421	Olfr658	259051	olfactory receptor 658 [Source:MGI Symbol;Acc:MGI:3030492]	0.531672	-2.66774	0.936427	0.353595	0.611857	-4.82365	7	104642877	104647305	-1	protein_coding
ENSMUSG00000041143	Tmco4	77056	transmembrane and coiled-coil domains 4 [Source:MGI Symbol;Acc:MGI:1924306]	0.288602	0.650309	1.47948	0.145343	0.423482	-4.82374	4	138972888	139059171	1	protein_coding
ENSMUSG00000000290	Itgb2	16414	integrin beta 2 [Source:MGI Symbol;Acc:MGI:96611]	0.27179	1.61564	1.56034	0.125044	0.400454	-4.82391	10	77530252	77565708	1	protein_coding
ENSMUSG00000079508	Apoo	68316	apolipoprotein O [Source:MGI Symbol;Acc:MGI:1915566]	-0.201007	5.24241	-1.84622	0.0708381	0.327237	-4.82423	X	94367117	94417093	1	protein_coding
ENSMUSG00000048967	Yjefn3	67184	YjeF N-terminal domain containing 3 [Source:MGI Symbol;Acc:MGI:2681845]	0.376152	0.268418	1.4639	0.149538	0.427975	-4.82441	8	69887788	69902712	-1	protein_coding
ENSMUSG00000035226	Rims4	241770	regulating synaptic membrane exocytosis 4 [Source:MGI Symbol;Acc:MGI:2674366]	0.274788	6.10018	1.86081	0.0687111	0.324605	-4.82493	2	163859751	163918683	-1	protein_coding
ENSMUSG00000108037	Gm44597		predicted gene 44597 [Source:MGI Symbol;Acc:MGI:5753173]	0.306885	0.224942	1.4136	0.163733	0.443542	-4.82519	6	125039816	125051542	1	processed_transcript
ENSMUSG00000038011	Dnah10	56087	dynein, axonemal, heavy chain 10 [Source:MGI Symbol;Acc:MGI:1860299]	0.404083	1.28239	1.54513	0.128679	0.403775	-4.8252	5	124725085	124834308	1	protein_coding
ENSMUSG00000021938	Pspc1	66645	paraspeckle protein 1 [Source:MGI Symbol;Acc:MGI:1913895]	-0.145896	5.83813	-1.86608	0.0679553	0.323267	-4.82546	14	56720710	56778316	-1	protein_coding
ENSMUSG00000046404	Yod1	226418	YOD1 deubiquitinase [Source:MGI Symbol;Acc:MGI:2442596]	-0.237885	5.01566	-1.83121	0.0730859	0.329677	-4.82581	1	130717327	130724358	1	protein_coding
ENSMUSG00000030249	Abcc9	20928	ATP-binding cassette, sub-family C (CFTR/MRP), member 9 [Source:MGI Symbol;Acc:MGI:1352630]	0.192602	3.69384	1.69862	0.0956634	0.362427	-4.82586	6	142587862	142702315	-1	protein_coding
ENSMUSG00000071723	Gspt2	14853	G1 to S phase transition 2 [Source:MGI Symbol;Acc:MGI:1316727]	-0.162004	5.71307	-1.86429	0.068211	0.323467	-4.82606	X	94636069	94643244	1	protein_coding
ENSMUSG00000027315	Spint1	20732	serine protease inhibitor, Kunitz type 1 [Source:MGI Symbol;Acc:MGI:1338033]	0.321824	0.819412	1.46643	0.14885	0.427109	-4.82629	2	119237362	119249527	1	protein_coding
ENSMUSG00000109045	Gm45084		predicted gene 45084 [Source:MGI Symbol;Acc:MGI:5753660]	0.562088	-3.99237	0.79442	0.43074	0.670908	-4.82646	7	118229401	118231357	-1	TEC
ENSMUSG00000024168	Tmem204	407831	transmembrane protein 204 [Source:MGI Symbol;Acc:MGI:3039635]	0.275426	2.05285	1.57345	0.121979	0.397814	-4.82717	17	25057702	25081181	-1	protein_coding
ENSMUSG00000036698	Ago2	239528	argonaute RISC catalytic subunit 2 [Source:MGI Symbol;Acc:MGI:2446632]	0.16086	6.81468	1.88104	0.0658494	0.320137	-4.82738	15	73095844	73184840	-1	protein_coding
ENSMUSG00000003868	Ruvbl2	20174	RuvB-like protein 2 [Source:MGI Symbol;Acc:MGI:1342299]	0.353531	2.6935	1.66194	0.102841	0.374142	-4.82741	7	45421760	45438096	-1	protein_coding
ENSMUSG00000046541	Zfp526	210172	zinc finger protein 526 [Source:MGI Symbol;Acc:MGI:2445181]	0.233548	2.26613	1.60593	0.114645	0.390396	-4.82743	7	25221425	25227507	1	protein_coding
ENSMUSG00000029648	Flt1	14254	FMS-like tyrosine kinase 1 [Source:MGI Symbol;Acc:MGI:95558]	0.313847	6.02774	1.85525	0.0695143	0.325333	-4.82754	5	147561604	147726011	-1	protein_coding
ENSMUSG00000028609	Magoh	17149	mago homolog, exon junction complex core component [Source:MGI Symbol;Acc:MGI:1330312]	-0.104463	4.49362	-1.8015	0.0777106	0.336748	-4.82801	4	107879755	107887424	1	protein_coding
ENSMUSG00000084849	Gm16105		predicted gene 16105 [Source:MGI Symbol;Acc:MGI:3801737]	0.493925	-0.785053	1.35571	0.181341	0.461895	-4.82802	10	81461159	81462972	1	antisense_RNA
ENSMUSG00000053205	Styx	56291	serine/threonine/tyrosine interaction protein [Source:MGI Symbol;Acc:MGI:1891150]	-0.306607	2.4184	-1.6035	0.11518	0.39075	-4.82875	14	45351473	45373585	1	protein_coding
ENSMUSG00000015090	Ptgds	19215	prostaglandin D2 synthase (brain) [Source:MGI Symbol;Acc:MGI:99261]	0.655466	7.46779	1.88717	0.0650036	0.318952	-4.82876	2	25466709	25470046	-1	protein_coding
ENSMUSG00000001985	Grik3	14807	glutamate receptor, ionotropic, kainate 3 [Source:MGI Symbol;Acc:MGI:95816]	0.273836	6.15566	1.85253	0.0699121	0.325565	-4.82916	4	125490700	125714173	1	protein_coding
ENSMUSG00000109095	Gm44799		predicted gene 44799 [Source:MGI Symbol;Acc:MGI:5753375]	-0.407711	-1.80816	-1.13168	0.263215	0.535555	-4.82918	8	9658248	9659449	-1	TEC
ENSMUSG00000026821	Ralgds	19730	ral guanine nucleotide dissociation stimulator [Source:MGI Symbol;Acc:MGI:107485]	0.329237	5.53008	1.85845	0.0690513	0.324877	-4.82943	2	28513125	28553081	1	protein_coding
ENSMUSG00000054648	Zfp869	66869	zinc finger protein 869 [Source:MGI Symbol;Acc:MGI:1914119]	-0.204145	5.38356	-1.83887	0.0719315	0.328888	-4.82961	8	69706332	69710724	-1	protein_coding
ENSMUSG00000097574	C920006O11Rik		RIKEN cDNA C920006O11 gene [Source:MGI Symbol;Acc:MGI:2443759]	-0.279808	2.04499	-1.5962	0.116805	0.392455	-4.82964	9	78175914	78178879	1	lincRNA
ENSMUSG00000076271	Mir697		microRNA 697 [Source:MGI Symbol;Acc:MGI:3629652]	-0.250562	-1.27403	-1.23061	0.224281	0.502781	-4.82964	4	124731694	124731802	1	miRNA
ENSMUSG00000103200	Gm37328		predicted gene, 37328 [Source:MGI Symbol;Acc:MGI:5610556]	-0.317768	-0.953214	-1.21014	0.231968	0.509651	-4.82967	1	160726042	160726681	-1	sense_intronic
ENSMUSG00000039646	Vasn	246154	vasorin [Source:MGI Symbol;Acc:MGI:2177651]	0.381052	1.84118	1.56905	0.123	0.398229	-4.82984	16	4639941	4650802	1	protein_coding
ENSMUSG00000084159	Gm12696		predicted gene 12696 [Source:MGI Symbol;Acc:MGI:3649288]	0.180665	-0.287579	1.38255	0.173003	0.451926	-4.83018	4	97521428	97522332	-1	processed_pseudogene
ENSMUSG00000034795	Ccdc122	108811	coiled-coil domain containing 122 [Source:MGI Symbol;Acc:MGI:1918358]	-0.291205	1.67141	-1.54825	0.127926	0.40286	-4.83023	14	77036772	77112257	1	protein_coding
ENSMUSG00000025196	Cpn1	93721	carboxypeptidase N, polypeptide 1 [Source:MGI Symbol;Acc:MGI:2135874]	0.522791	-2.32229	1.13082	0.263575	0.535927	-4.83027	19	43956307	43986556	-1	protein_coding
ENSMUSG00000081339	Gm16044		predicted gene 16044 [Source:MGI Symbol;Acc:MGI:3801992]	0.26784	0.310839	1.36573	0.178191	0.457975	-4.83046	7	128692689	128693138	1	processed_pseudogene
ENSMUSG00000038650	Rnh1	107702	ribonuclease/angiogenin inhibitor 1 [Source:MGI Symbol;Acc:MGI:1195456]	0.310181	4.22988	1.78081	0.0810754	0.341376	-4.83054	7	141160326	141172857	-1	protein_coding
ENSMUSG00000006958	Chrd	12667	chordin [Source:MGI Symbol;Acc:MGI:1313268]	0.290943	4.59725	1.85202	0.0699865	0.325595	-4.83076	16	20733127	20742384	1	protein_coding
ENSMUSG00000109293	Dcst2	329702	DC-STAMP domain containing 2 [Source:MGI Symbol;Acc:MGI:2685606]	-0.327212	-0.578677	-1.35701	0.180928	0.461812	-4.83079	3	89361975	89377549	1	protein_coding
ENSMUSG00000034486	Gbx2	14472	gastrulation brain homeobox 2 [Source:MGI Symbol;Acc:MGI:95668]	-0.606965	-3.32216	-0.761479	0.44998	0.684407	-4.83081	1	89927956	89931179	-1	protein_coding
ENSMUSG00000023262	Acy1	109652	aminoacylase 1 [Source:MGI Symbol;Acc:MGI:87913]	0.322079	2.73054	1.6148	0.112705	0.387436	-4.83096	9	106432981	106438319	-1	protein_coding
ENSMUSG00000084260	Gm12844		predicted gene 12844 [Source:MGI Symbol;Acc:MGI:3651053]	-0.225094	-1.08952	-1.27774	0.207297	0.488102	-4.831	4	117728718	117729299	-1	processed_pseudogene
ENSMUSG00000022756	Slc7a4	224022	solute carrier family 7 (cationic amino acid transporter, y+ system), member 4 [Source:MGI Symbol;Acc:MGI:2146512]	0.29654	4.68057	1.83082	0.0731443	0.329677	-4.83113	16	17572018	17576998	-1	protein_coding
ENSMUSG00000043391	2510009E07Rik	72190	RIKEN cDNA 2510009E07 gene [Source:MGI Symbol;Acc:MGI:1919440]	-0.141096	6.51978	-1.87207	0.0671054	0.32252	-4.83115	16	21649045	21694665	-1	protein_coding
ENSMUSG00000027405	Nop56	67134	NOP56 ribonucleoprotein [Source:MGI Symbol;Acc:MGI:1914384]	-0.0934526	6.47796	-1.87837	0.0662214	0.320469	-4.83115	2	130274430	130279313	1	protein_coding
ENSMUSG00000010362	Rdm1	66599	RAD52 motif 1 [Source:MGI Symbol;Acc:MGI:1913849]	0.259738	2.02	1.59283	0.117559	0.39295	-4.83121	11	101627195	101636100	1	protein_coding
ENSMUSG00000014329	Bicc1	83675	BicC family RNA binding protein 1 [Source:MGI Symbol;Acc:MGI:1933388]	0.228789	3.20643	1.68319	0.0986312	0.366823	-4.83122	10	70922832	71159700	-1	protein_coding
ENSMUSG00000027305	Ndufaf1	69702	NADH dehydrogenase (ubiquinone) 1 alpha subcomplex, assembly factor 1 [Source:MGI Symbol;Acc:MGI:1916952]	-0.176679	4.74752	-1.80809	0.0766637	0.334602	-4.83168	2	119655446	119662827	-1	protein_coding
ENSMUSG00000055917	Zfp277	246196	zinc finger protein 277 [Source:MGI Symbol;Acc:MGI:1890393]	-0.184819	4.697	-1.82167	0.0745442	0.330956	-4.83172	12	40315046	40445902	-1	protein_coding
ENSMUSG00000019796	Lrp11	237253	low density lipoprotein receptor-related protein 11 [Source:MGI Symbol;Acc:MGI:2442989]	-0.120658	7.5119	-1.89117	0.0644562	0.318009	-4.83267	10	7589800	7625483	1	protein_coding
ENSMUSG00000063364	3300002I08Rik	69277	RIKEN cDNA 3300002I08 gene [Source:MGI Symbol;Acc:MGI:1916527]	-0.219736	0.493961	-1.41012	0.164752	0.443943	-4.83286	2	150310935	150362765	-1	protein_coding
ENSMUSG00000040594	Ranbp17	66011	RAN binding protein 17 [Source:MGI Symbol;Acc:MGI:1929706]	-0.198894	3.33343	-1.68721	0.0978497	0.365737	-4.83293	11	33211795	33513746	-1	protein_coding
ENSMUSG00000042203	Tbc1d22b	381085	TBC1 domain family, member 22B [Source:MGI Symbol;Acc:MGI:2681867]	0.259464	4.4436	1.80357	0.0773807	0.336411	-4.83314	17	29549788	29606895	1	protein_coding
ENSMUSG00000029386	Tctn2		tectonic family member 2 [Source:MGI Symbol;Acc:MGI:1915228]	0.176531	3.5814	1.72875	0.0900812	0.354021	-4.83429	5	124598749	124627738	1	processed_transcript
ENSMUSG00000040725	Hnrnpul1	232989	heterogeneous nuclear ribonucleoprotein U-like 1 [Source:MGI Symbol;Acc:MGI:2443517]	0.118702	6.2878	1.8704	0.0673412	0.32252	-4.83435	7	25721165	25754757	-1	protein_coding
ENSMUSG00000085222	Gm13974		predicted gene 13974 [Source:MGI Symbol;Acc:MGI:3649228]	-0.541613	-1.88328	-0.860556	0.393628	0.641152	-4.83475	2	114854093	115043972	1	lincRNA
ENSMUSG00000087174	5530601H04Rik		RIKEN cDNA 5530601H04 gene [Source:MGI Symbol;Acc:MGI:1918695]	-0.193154	5.07267	-1.82498	0.0740354	0.330471	-4.8351	X	105037197	105079609	-1	processed_transcript
ENSMUSG00000089097	Gm25658		predicted gene, 25658 [Source:MGI Symbol;Acc:MGI:5455435]	0.348736	-2.73231	1.09816	0.277442	0.548896	-4.83537	10	97744757	97744884	-1	snoRNA
ENSMUSG00000097305	Gm17276		predicted gene, 17276 [Source:MGI Symbol;Acc:MGI:4936910]	-0.303324	-0.202096	-1.22798	0.225258	0.50325	-4.83542	17	32113429	32141839	1	lincRNA
ENSMUSG00000074358	Ccdc61	232933	coiled-coil domain containing 61 [Source:MGI Symbol;Acc:MGI:2685005]	0.255747	1.11065	1.50184	0.139486	0.41727	-4.83544	7	18890883	18910415	-1	protein_coding
ENSMUSG00000039164	Naif1	71254	nuclear apoptosis inducing factor 1 [Source:MGI Symbol;Acc:MGI:1918504]	0.173125	1.80791	1.56339	0.124326	0.399629	-4.83547	2	32450457	32456953	1	protein_coding
ENSMUSG00000015879	Fam184b	58227	family with sequence similarity 184, member B [Source:MGI Symbol;Acc:MGI:2442958]	-0.214892	3.82333	-1.68659	0.0979695	0.365819	-4.83551	5	45529705	45639614	-1	protein_coding
ENSMUSG00000029610	Aimp2	231872	aminoacyl tRNA synthetase complex-interacting multifunctional protein 2 [Source:MGI Symbol;Acc:MGI:2385237]	0.146756	2.6245	1.64429	0.106449	0.379437	-4.8356	5	143902704	143909847	-1	protein_coding
ENSMUSG00000005802	Slc30a4	22785	solute carrier family 30 (zinc transporter), member 4 [Source:MGI Symbol;Acc:MGI:1345282]	-0.247061	6.80789	-1.87387	0.0668525	0.321878	-4.83579	2	122681233	122702663	-1	protein_coding
ENSMUSG00000104159	Gm38099		predicted gene, 38099 [Source:MGI Symbol;Acc:MGI:5611327]	-0.256547	-0.392642	-1.33443	0.188164	0.469317	-4.83585	17	31532291	31535460	-1	TEC
ENSMUSG00000078546	Zfp995	70081	zinc finger protein 995 [Source:MGI Symbol;Acc:MGI:1917331]	-0.235304	3.48595	-1.71256	0.0930457	0.358426	-4.83599	17	21879570	21909926	-1	protein_coding
ENSMUSG00000001029	Icam2	15896	intercellular adhesion molecule 2 [Source:MGI Symbol;Acc:MGI:96394]	0.345984	0.581515	1.4292	0.159223	0.438061	-4.83622	11	106377656	106388075	-1	protein_coding
ENSMUSG00000101585	1600010M07Rik		RIKEN cDNA 1600010M07 gene [Source:MGI Symbol;Acc:MGI:1917031]	-0.324775	-1.8555	-1.22459	0.22652	0.503837	-4.8363	7	109998376	110151202	-1	antisense_RNA
ENSMUSG00000033191	Tie1	21846	tyrosine kinase with immunoglobulin-like and EGF-like domains 1 [Source:MGI Symbol;Acc:MGI:99906]	0.440318	2.06285	1.56539	0.123857	0.399265	-4.83681	4	118471191	118490061	-1	protein_coding
ENSMUSG00000027243	Harbi1	241547	harbinger transposase derived 1 [Source:MGI Symbol;Acc:MGI:2443194]	0.106025	2.71159	1.64372	0.106566	0.379468	-4.83734	2	91710852	91721545	1	protein_coding
ENSMUSG00000021546	Hnrnpk	15387	heterogeneous nuclear ribonucleoprotein K [Source:MGI Symbol;Acc:MGI:99894]	-0.157301	8.90441	-1.89696	0.0636695	0.316877	-4.83769	13	58391142	58403343	-1	protein_coding
ENSMUSG00000032743	D430042O09Rik	233865	RIKEN cDNA D430042O09 gene [Source:MGI Symbol;Acc:MGI:2442760]	0.165206	4.69963	1.81231	0.076	0.333489	-4.83786	7	125707888	125874793	1	protein_coding
ENSMUSG00000040374	Pex2	19302	peroxisomal biogenesis factor 2 [Source:MGI Symbol;Acc:MGI:107486]	-0.188775	5.00752	-1.81847	0.0750395	0.331859	-4.83823	3	5560188	5576239	-1	protein_coding
ENSMUSG00000030284	Creld1	171508	cysteine-rich with EGF-like domains 1 [Source:MGI Symbol;Acc:MGI:2152539]	0.264946	5.06929	1.83363	0.0727199	0.329281	-4.83832	6	113483297	113493343	1	protein_coding
ENSMUSG00000077394	Gm24339		predicted gene, 24339 [Source:MGI Symbol;Acc:MGI:5454116]	-0.283587	-1.07645	-1.23692	0.221948	0.501441	-4.8384	9	15326464	15326539	-1	snoRNA
ENSMUSG00000094955	Gm3699		predicted gene 3699 [Source:MGI Symbol;Acc:MGI:3781875]	0.406991	-1.59521	1.22631	0.225878	0.503508	-4.83847	10	43456427	43456501	-1	processed_pseudogene
ENSMUSG00000062115	Rai1	19377	retinoic acid induced 1 [Source:MGI Symbol;Acc:MGI:103291]	0.410977	4.21125	1.78134	0.0809871	0.341241	-4.83851	11	60105013	60199197	1	protein_coding
ENSMUSG00000072972	Adam4	11498	a disintegrin and metallopeptidase domain 4 [Source:MGI Symbol;Acc:MGI:104731]	-0.276009	0.196737	-1.39164	0.170248	0.449439	-4.83854	12	81419443	81421946	-1	protein_coding
ENSMUSG00000012422	Tmem167	66074	transmembrane protein 167 [Source:MGI Symbol;Acc:MGI:1913324]	-0.215838	6.46423	-1.86971	0.0674393	0.32261	-4.83883	13	90089123	90143907	1	protein_coding
ENSMUSG00000074555	Gm10714		predicted gene 10714 [Source:MGI Symbol;Acc:MGI:3641975]	0.457566	-1.77377	1.22873	0.224979	0.50325	-4.8389	2	174125038	174183918	-1	antisense_RNA
ENSMUSG00000063646	Jakmip1	76071	janus kinase and microtubule interacting protein 1 [Source:MGI Symbol;Acc:MGI:1923321]	0.223556	4.93043	1.81944	0.0748894	0.3317	-4.83904	5	37028335	37150607	1	protein_coding
ENSMUSG00000034416	Pkd1l2	76645	polycystic kidney disease 1 like 2 [Source:MGI Symbol;Acc:MGI:2664668]	0.380812	-2.47554	1.04156	0.302674	0.568554	-4.83913	8	116995679	117082449	-1	protein_coding
ENSMUSG00000026201	Stk16	20872	serine/threonine kinase 16 [Source:MGI Symbol;Acc:MGI:1313271]	0.195627	4.79929	1.81942	0.0748921	0.3317	-4.84008	1	75210838	75215606	1	protein_coding
ENSMUSG00000107709	9430018G01Rik		RIKEN cDNA 9430018G01 gene [Source:MGI Symbol;Acc:MGI:2442776]	-0.389674	-1.3692	-1.09721	0.277856	0.549169	-4.84083	6	43467979	43474318	1	antisense_RNA
ENSMUSG00000099760	Gm28800		predicted gene 28800 [Source:MGI Symbol;Acc:MGI:5579506]	-0.23978	0.213278	-1.39814	0.1683	0.447986	-4.84086	1	127959516	127967452	1	antisense_RNA
ENSMUSG00000039804	Ncoa5	228869	nuclear receptor coactivator 5 [Source:MGI Symbol;Acc:MGI:2385165]	0.152645	5.7539	1.85468	0.0695975	0.325333	-4.84129	2	165000357	165034867	-1	protein_coding
ENSMUSG00000108291	Gm44292		predicted gene, 44292 [Source:MGI Symbol;Acc:MGI:5690684]	-0.379062	-1.54145	-1.15371	0.254153	0.528463	-4.8414	6	86663188	86665551	-1	TEC
ENSMUSG00000086468	Etaa1os		Ewing tumor-associated antigen 1, opposite strand [Source:MGI Symbol;Acc:MGI:1920221]	-0.279576	0.301424	-1.4424	0.155482	0.433177	-4.84159	11	17953970	17959578	1	antisense_RNA
ENSMUSG00000102568	Gm37040		predicted gene, 37040 [Source:MGI Symbol;Acc:MGI:5610268]	-0.372409	-2.70475	-0.98392	0.329935	0.590573	-4.84198	9	91335244	91337067	-1	TEC
ENSMUSG00000078532	Nkain1	67149	Na+/K+ transporting ATPase interacting 1 [Source:MGI Symbol;Acc:MGI:1914399]	0.265808	3.96983	1.74177	0.0877551	0.350568	-4.84202	4	130531602	130574173	-1	protein_coding
ENSMUSG00000025076	Casp7	12369	caspase 7 [Source:MGI Symbol;Acc:MGI:109383]	-0.230271	1.27549	-1.50472	0.138745	0.416949	-4.84229	19	56397129	56442344	1	protein_coding
ENSMUSG00000049001	Ndnf	68169	neuron-derived neurotrophic factor [Source:MGI Symbol;Acc:MGI:1915419]	-0.333335	4.41325	-1.79462	0.0788165	0.338459	-4.84266	6	65671590	65712326	1	protein_coding
ENSMUSG00000026443	Lrrn2	16980	leucine rich repeat protein 2, neuronal [Source:MGI Symbol;Acc:MGI:106037]	0.383467	4.90369	1.84633	0.0708222	0.327237	-4.84334	1	132880273	132940005	1	protein_coding
ENSMUSG00000104925	Gm43061		predicted gene 43061 [Source:MGI Symbol;Acc:MGI:5663198]	-0.408888	-1.477	-1.11348	0.270877	0.542973	-4.84354	3	103332143	103334383	1	sense_intronic
ENSMUSG00000074892	B3galt5	93961	UDP-Gal:betaGlcNAc beta 1,3-galactosyltransferase, polypeptide 5 [Source:MGI Symbol;Acc:MGI:2136878]	0.202401	6.29244	1.86822	0.067651	0.322632	-4.84379	16	96235801	96319859	1	protein_coding
ENSMUSG00000030835	Nomo1	211548	nodal modulator 1 [Source:MGI Symbol;Acc:MGI:2385850]	0.333749	5.87821	1.85493	0.0695613	0.325333	-4.8442	7	46033698	46084212	1	protein_coding
ENSMUSG00000086995	Gm13544		predicted gene 13544 [Source:MGI Symbol;Acc:MGI:3649668]	0.453833	-3.85984	0.653676	0.516343	0.731476	-4.84464	2	58276779	58286902	1	antisense_RNA
ENSMUSG00000107905	Gm44230		predicted gene, 44230 [Source:MGI Symbol;Acc:MGI:5690622]	-0.317836	-1.8037	-1.18446	0.241881	0.51841	-4.84469	6	80268496	80272045	1	TEC
ENSMUSG00000049904	Tmem17	103765	transmembrane protein 17 [Source:MGI Symbol;Acc:MGI:2144205]	-0.152694	2.19091	-1.58902	0.118417	0.393658	-4.84483	11	22512088	22519234	1	protein_coding
ENSMUSG00000083182	Gm13828		predicted gene 13828 [Source:MGI Symbol;Acc:MGI:3651756]	0.458518	-3.14646	0.825798	0.412877	0.656577	-4.84521	5	115198343	115198705	1	processed_pseudogene
ENSMUSG00000037098	Rab11fip3	215445	RAB11 family interacting protein 3 (class II) [Source:MGI Symbol;Acc:MGI:2444431]	0.271529	5.93768	1.86032	0.068781	0.324605	-4.84538	17	25989036	26069409	-1	protein_coding
ENSMUSG00000015850	Adamtsl4	229595	ADAMTS-like 4 [Source:MGI Symbol;Acc:MGI:2389008]	0.34759	2.26549	1.60009	0.115937	0.39171	-4.84593	3	95676201	95687917	-1	protein_coding
ENSMUSG00000002546	Golga2	99412	golgi autoantigen, golgin subfamily a, 2 [Source:MGI Symbol;Acc:MGI:2139395]	0.20393	6.29014	1.86484	0.0681329	0.323436	-4.84623	2	32287384	32307921	1	protein_coding
ENSMUSG00000079442	St6galnac4	20448	ST6 (alpha-N-acetyl-neuraminyl-2,3-beta-galactosyl-1,3)-N-acetylgalactosaminide alpha-2,6-sialyltransferase 4 [Source:MGI Symbol;Acc:MGI:1341894]	0.222008	4.21035	1.76	0.0845806	0.345346	-4.84625	2	32587095	32599698	1	protein_coding
ENSMUSG00000035211	Xrra1	446101	X-ray radiation resistance associated 1 [Source:MGI Symbol;Acc:MGI:2181647]	-0.264605	-0.594993	-1.29916	0.199902	0.478997	-4.84631	7	99859116	99917822	1	protein_coding
ENSMUSG00000047603	Zfp235	56525	zinc finger protein 235 [Source:MGI Symbol;Acc:MGI:1929117]	-0.101216	4.62712	-1.79984	0.077977	0.337175	-4.84641	7	24134169	24143241	1	protein_coding
ENSMUSG00000031635	Anxa10	26359	annexin A10 [Source:MGI Symbol;Acc:MGI:1347090]	-0.385943	-4.29621	-0.701659	0.486175	0.710365	-4.84648	8	62057042	62123150	-1	protein_coding
ENSMUSG00000029434	Vps33a	77573	VPS33A CORVET/HOPS core subunit [Source:MGI Symbol;Acc:MGI:1924823]	0.103614	6.73751	1.86904	0.0675348	0.32261	-4.84669	5	123528659	123573038	-1	protein_coding
ENSMUSG00000074519	Zfp971	626848	zinc finger protein 971 [Source:MGI Symbol;Acc:MGI:1261426]	-0.242061	4.29248	-1.7623	0.0841874	0.344823	-4.84691	2	178023284	178034022	1	protein_coding
ENSMUSG00000015016	Acsf3	257633	acyl-CoA synthetase family member 3 [Source:MGI Symbol;Acc:MGI:2182591]	0.31147	2.8974	1.6587	0.103495	0.375748	-4.84701	8	122775486	122817880	1	protein_coding
ENSMUSG00000106644	Gm40331		predicted gene, 40331 [Source:MGI Symbol;Acc:MGI:5623216]	-0.589341	-2.52328	-0.889369	0.378103	0.630689	-4.8471	5	126852757	126885316	1	lincRNA
ENSMUSG00000110341	Gm45424		predicted gene 45424 [Source:MGI Symbol;Acc:MGI:5791260]	0.215708	-0.778767	1.2889	0.203417	0.482902	-4.84744	8	85599832	85603131	1	TEC
ENSMUSG00000031684	Slc10a7	76775	solute carrier family 10 (sodium/bile acid cotransporter family), member 7 [Source:MGI Symbol;Acc:MGI:1924025]	0.152148	3.06452	1.65344	0.104564	0.377584	-4.8478	8	78509346	78734003	1	protein_coding
ENSMUSG00000051107	Gm15440		predicted gene 15440 [Source:MGI Symbol;Acc:MGI:3642353]	0.255545	3.59766	1.72648	0.0904927	0.354734	-4.84792	13	51685529	51701041	-1	protein_coding
ENSMUSG00000067149	Jchain	16069	immunoglobulin joining chain [Source:MGI Symbol;Acc:MGI:96493]	-0.242484	0.55048	-1.46326	0.149711	0.428143	-4.84837	5	88519809	88527891	-1	protein_coding
ENSMUSG00000025162	Csnk1d	104318	casein kinase 1, delta [Source:MGI Symbol;Acc:MGI:1355272]	0.175447	6.57325	1.86923	0.0675067	0.32261	-4.84906	11	120961749	120991330	-1	protein_coding
ENSMUSG00000034075	Zdhhc5	228136	zinc finger, DHHC domain containing 5 [Source:MGI Symbol;Acc:MGI:1923573]	0.117058	5.83251	1.8484	0.0705165	0.326896	-4.84907	2	84687970	84715180	-1	protein_coding
ENSMUSG00000022477	Aco2	11429	aconitase 2, mitochondrial [Source:MGI Symbol;Acc:MGI:87880]	0.236926	8.07433	1.88565	0.0652123	0.319338	-4.84916	15	81872309	81915133	1	protein_coding
ENSMUSG00000023964	Calcr	12311	calcitonin receptor [Source:MGI Symbol;Acc:MGI:101950]	0.919538	-1.84545	0.855208	0.396553	0.643439	-4.84924	6	3685680	3764714	-1	protein_coding
ENSMUSG00000068117	Mei1	74369	meiotic double-stranded break formation protein 1 [Source:MGI Symbol;Acc:MGI:3028590]	-0.318447	0.953906	-1.40989	0.164819	0.44399	-4.84978	15	82069997	82126811	1	protein_coding
ENSMUSG00000016933	Plcg1	18803	phospholipase C, gamma 1 [Source:MGI Symbol;Acc:MGI:97615]	0.204267	6.7036	1.86838	0.0676285	0.32261	-4.84995	2	160731300	160775760	1	protein_coding
ENSMUSG00000054484	Tmem62	96957	transmembrane protein 62 [Source:MGI Symbol;Acc:MGI:2139461]	-0.165183	5.69835	-1.83878	0.0719454	0.328888	-4.84999	2	120977017	121007852	1	protein_coding
ENSMUSG00000027829	Ccnl1	56706	cyclin L1 [Source:MGI Symbol;Acc:MGI:1922664]	-0.229669	6.89346	-1.86968	0.0674441	0.32261	-4.85043	3	65946151	65958249	-1	protein_coding
ENSMUSG00000078932	CN725425		cDNA sequence CN725425 [Source:MGI Symbol;Acc:MGI:3613655]	0.263164	-0.942968	1.21297	0.230893	0.508455	-4.85059	15	91199494	91260894	1	protein_coding
ENSMUSG00000051455	Meioc	268491	meiosis specific with coiled-coil domain [Source:MGI Symbol;Acc:MGI:2686410]	-0.298474	0.947144	-1.47294	0.147093	0.425196	-4.85068	11	102663716	102682237	1	protein_coding
ENSMUSG00000022860	Chodl	246048	chondrolectin [Source:MGI Symbol;Acc:MGI:2179069]	-0.45881	-0.792217	-1.18832	0.240372	0.517848	-4.85075	16	78930948	78951733	1	protein_coding
ENSMUSG00000096768	Erdr1	170942	erythroid differentiation regulator 1 [Source:MGI Symbol;Acc:MGI:2384747]	0.558316	-2.63772	1.11354	0.270848	0.542973	-4.85085	Y	90784738	90816464	1	protein_coding
ENSMUSG00000034101	Ctnnd1	12388	catenin (cadherin associated protein), delta 1 [Source:MGI Symbol;Acc:MGI:105100]	0.147452	4.0815	1.72635	0.0905169	0.354734	-4.85117	2	84600071	84650765	-1	protein_coding
ENSMUSG00000050549	5730508B09Rik	70617	RIKEN cDNA 5730508B09 gene [Source:MGI Symbol;Acc:MGI:1917867]	-0.237476	2.05546	-1.55837	0.12551	0.401041	-4.85137	3	127869058	127896324	-1	protein_coding
ENSMUSG00000044609	Gm9294		predicted pseudogene 9294 [Source:MGI Symbol;Acc:MGI:3648888]	-0.288485	-1.48964	-1.25492	0.215393	0.496508	-4.85164	7	42953600	42954388	-1	processed_pseudogene
ENSMUSG00000063382	Bcl9l	80288	B cell CLL/lymphoma 9-like [Source:MGI Symbol;Acc:MGI:1933114]	0.466603	2.92768	1.65126	0.105011	0.37818	-4.85182	9	44482825	44511896	1	protein_coding
ENSMUSG00000109032	Gm7972		predicted gene 7972 [Source:MGI Symbol;Acc:MGI:3647337]	-0.221396	1.43393	-1.48273	0.144481	0.423074	-4.85184	9	75468616	75486681	1	transcribed_unprocessed_pseudogene
ENSMUSG00000031639	Tlr3	142980	toll-like receptor 3 [Source:MGI Symbol;Acc:MGI:2156367]	-0.220264	4.43277	-1.77135	0.0826527	0.342764	-4.8522	8	45395665	45411080	-1	protein_coding
ENSMUSG00000060441	Trim5	667823	tripartite motif-containing 5 [Source:MGI Symbol;Acc:MGI:3646853]	-0.273461	0.213669	-1.37901	0.174087	0.453708	-4.85257	7	104263386	104288094	-1	protein_coding
ENSMUSG00000052656	Rnf103	22644	ring finger protein 103 [Source:MGI Symbol;Acc:MGI:109483]	-0.189807	6.28667	-1.85518	0.0695257	0.325333	-4.85262	6	71493894	71510881	1	protein_coding
ENSMUSG00000108042	B130021K23Rik		RIKEN cDNA B130021K23 gene [Source:MGI Symbol;Acc:MGI:2442518]	-0.367926	0.0380898	-1.34297	0.185401	0.466115	-4.85264	6	87830274	87832866	-1	TEC
ENSMUSG00000001986	Gria3	53623	glutamate receptor, ionotropic, AMPA3 (alpha 3) [Source:MGI Symbol;Acc:MGI:95810]	-0.180688	8.39684	-1.88546	0.0652379	0.319338	-4.85267	X	41400854	41678601	1	protein_coding
ENSMUSG00000020471	Pold2	18972	polymerase (DNA directed), delta 2, regulatory subunit [Source:MGI Symbol;Acc:MGI:1097163]	0.302187	1.98166	1.58018	0.120429	0.395424	-4.85269	11	5872180	5878292	-1	protein_coding
ENSMUSG00000082226	Gm715		predicted gene 715 [Source:MGI Symbol;Acc:MGI:2685561]	-0.269789	-0.372619	-1.33622	0.187582	0.469057	-4.85274	X	60548019	60548849	1	processed_pseudogene
ENSMUSG00000041789	2700046A07Rik		RIKEN cDNA 2700046A07 gene [Source:MGI Symbol;Acc:MGI:1919803]	0.328687	-0.510728	1.28055	0.206316	0.486653	-4.85289	18	62751674	62756347	-1	lincRNA
ENSMUSG00000024610	Cd74	16149	CD74 antigen (invariant polypeptide of major histocompatibility complex, class II antigen-associated) [Source:MGI Symbol;Acc:MGI:96534]	0.664783	0.390679	1.40778	0.16544	0.444678	-4.85291	18	60803848	60812646	1	protein_coding
ENSMUSG00000031403	Dkc1	245474	dyskeratosis congenita 1, dyskerin [Source:MGI Symbol;Acc:MGI:1861727]	-0.163159	5.4634	-1.82865	0.0734741	0.329691	-4.85302	X	75095854	75109777	1	protein_coding
ENSMUSG00000028741	Mrto4	69902	mRNA turnover 4, ribosome maturation factor [Source:MGI Symbol;Acc:MGI:1917152]	-0.122398	4.30433	-1.77901	0.0813735	0.34168	-4.85306	4	139347435	139352576	-1	protein_coding
ENSMUSG00000090777	Ccdc188		coiled-coil domain containing 188 [Source:MGI Symbol;Acc:MGI:3647803]	0.494107	-1.83197	1.14426	0.258012	0.531135	-4.85316	16	18218170	18219313	1	protein_coding
ENSMUSG00000048001	Hes5	15208	hairy and enhancer of split 5 (Drosophila) [Source:MGI Symbol;Acc:MGI:104876]	-0.413222	-0.597765	-1.33384	0.188356	0.469317	-4.85336	4	154960923	154962371	1	protein_coding
ENSMUSG00000082132	Gm13541		predicted gene 13541 [Source:MGI Symbol;Acc:MGI:3651925]	-0.397736	-0.327154	-1.27615	0.207852	0.488586	-4.85358	2	52551969	52552251	1	processed_pseudogene
ENSMUSG00000102321	Gm37792		predicted gene, 37792 [Source:MGI Symbol;Acc:MGI:5611020]	-0.412506	-1.41746	-1.2274	0.225471	0.503278	-4.85367	1	32539028	32542440	1	TEC
ENSMUSG00000015733	Capza2	12343	capping protein (actin filament) muscle Z-line, alpha 2 [Source:MGI Symbol;Acc:MGI:106222]	-0.221834	8.51276	-1.88699	0.0650271	0.318982	-4.85378	6	17636234	17666972	1	protein_coding
ENSMUSG00000039660	Spout1	227695	SPOUT domain containing methyltransferase 1 [Source:MGI Symbol;Acc:MGI:106544]	0.302593	3.35921	1.69733	0.0959075	0.362427	-4.85397	2	30173453	30178459	-1	protein_coding
ENSMUSG00000005069	Pex5	19305	peroxisomal biogenesis factor 5 [Source:MGI Symbol;Acc:MGI:1098808]	0.170411	5.14435	1.82548	0.0739588	0.330461	-4.85435	6	124396816	124415067	-1	protein_coding
ENSMUSG00000020100	Slc29a3	71279	solute carrier family 29 (nucleoside transporters), member 3 [Source:MGI Symbol;Acc:MGI:1918529]	0.125383	3.83162	1.72104	0.0914833	0.355744	-4.85465	10	60712072	60752794	-1	protein_coding
ENSMUSG00000062040	Zfp27	22689	zinc finger protein 27 [Source:MGI Symbol;Acc:MGI:99174]	-0.0886079	4.29186	-1.76549	0.0836429	0.344143	-4.85553	7	29893333	29906572	-1	protein_coding
ENSMUSG00000072982	9230009I02Rik		RIKEN cDNA 9230009I02 gene [Source:MGI Symbol;Acc:MGI:3588229]	0.369321	-1.82851	1.23545	0.222488	0.501637	-4.8559	11	51085087	51091833	1	lincRNA
ENSMUSG00000024383	Map3k2	26405	mitogen-activated protein kinase kinase kinase 2 [Source:MGI Symbol;Acc:MGI:1346873]	-0.261368	6.22515	-1.85388	0.0697149	0.325333	-4.8562	18	32163089	32236751	1	protein_coding
ENSMUSG00000033177	Tmprss7	208171	transmembrane serine protease 7 [Source:MGI Symbol;Acc:MGI:2686594]	-0.224638	1.19065	-1.4447	0.154838	0.432863	-4.85669	16	45656315	45693658	-1	protein_coding
ENSMUSG00000075070	4932412D23Rik		RIKEN cDNA 4932412D23 gene [Source:MGI Symbol;Acc:MGI:1922972]	-0.378834	-3.41901	-0.83555	0.40742	0.652459	-4.85683	16	42725702	42875762	-1	processed_transcript
ENSMUSG00000097133	Gm26628		predicted gene, 26628 [Source:MGI Symbol;Acc:MGI:5477122]	-0.190221	0.875318	-1.48533	0.143792	0.422436	-4.85692	6	71961145	71963775	-1	antisense_RNA
ENSMUSG00000093904	Tomm20	67952	translocase of outer mitochondrial membrane 20 homolog (yeast) [Source:MGI Symbol;Acc:MGI:1915202]	-0.141002	8.69432	-1.88524	0.0652681	0.319338	-4.85706	8	126930667	126945844	-1	protein_coding
ENSMUSG00000018433	Nol11	68979	nucleolar protein 11 [Source:MGI Symbol;Acc:MGI:1916229]	-0.127078	4.87794	-1.80047	0.0778759	0.33695	-4.85716	11	107166663	107189381	-1	protein_coding
ENSMUSG00000038615	Nfe2l1	18023	nuclear factor, erythroid derived 2,-like 1 [Source:MGI Symbol;Acc:MGI:99421]	0.218073	7.57527	1.87479	0.0667231	0.321749	-4.85769	11	96817414	96829968	-1	protein_coding
ENSMUSG00000022554	Hgh1	59053	HGH1 homolog [Source:MGI Symbol;Acc:MGI:1930628]	0.221489	2.26485	1.60435	0.114993	0.39075	-4.85803	15	76368898	76371403	1	protein_coding
ENSMUSG00000028886	Eya3	14050	EYA transcriptional coactivator and phosphatase 3 [Source:MGI Symbol;Acc:MGI:109339]	0.122814	5.12211	1.8141	0.0757206	0.332768	-4.85807	4	132638987	132724765	1	protein_coding
ENSMUSG00000091817	Gm17091		predicted gene 17091 [Source:MGI Symbol;Acc:MGI:4937918]	-0.375419	-3.61398	-0.692067	0.492126	0.714812	-4.85813	5	10537285	10539532	1	unprocessed_pseudogene
ENSMUSG00000031506	Ptpn7	320139	protein tyrosine phosphatase, non-receptor type 7 [Source:MGI Symbol;Acc:MGI:2156893]	-0.506519	-1.75558	-0.89492	0.375157	0.628744	-4.85821	1	135132700	135145317	1	protein_coding
ENSMUSG00000031667	Aktip	14339	thymoma viral proto-oncogene 1 interacting protein [Source:MGI Symbol;Acc:MGI:3693832]	-0.134771	7.04962	-1.86599	0.0679677	0.323267	-4.85842	8	91111784	91199976	-1	protein_coding
ENSMUSG00000099964	Gm29514		predicted gene 29514 [Source:MGI Symbol;Acc:MGI:5580220]	-0.211677	1.21917	-1.47291	0.147101	0.425196	-4.85865	1	146419436	146495060	-1	antisense_RNA
ENSMUSG00000006587	Snai3	30927	snail family zinc finger 3 [Source:MGI Symbol;Acc:MGI:1353563]	-0.409889	-3.31877	-0.674061	0.503405	0.722372	-4.85882	8	122454208	122460733	-1	protein_coding
ENSMUSG00000027022	Xirp2	241431	xin actin-binding repeat containing 2 [Source:MGI Symbol;Acc:MGI:2685198]	-0.629099	-2.37282	-0.925711	0.359084	0.615872	-4.85896	2	67446002	67526614	1	protein_coding
ENSMUSG00000002980	Bcam	57278	basal cell adhesion molecule [Source:MGI Symbol;Acc:MGI:1929940]	0.551783	1.51871	1.52304	0.134106	0.411314	-4.85897	7	19756131	19771016	-1	protein_coding
ENSMUSG00000017167	Cntnap1	53321	contactin associated protein-like 1 [Source:MGI Symbol;Acc:MGI:1858201]	0.31439	7.07899	1.8668	0.0678523	0.323267	-4.85931	11	101170523	101190724	1	protein_coding
ENSMUSG00000059811	Atl2	56298	atlastin GTPase 2 [Source:MGI Symbol;Acc:MGI:1929492]	-0.204809	6.89886	-1.85856	0.0690353	0.324877	-4.85952	17	79848390	79896123	-1	protein_coding
ENSMUSG00000006218	Fam131c	277743	family with sequence similarity 131, member C [Source:MGI Symbol;Acc:MGI:2685539]	0.391186	-1.77694	1.09623	0.278276	0.549383	-4.85963	4	141368220	141384175	1	protein_coding
ENSMUSG00000073468	Sft2d1	106489	SFT2 domain containing 1 [Source:MGI Symbol;Acc:MGI:1918689]	-0.193974	4.6548	-1.78351	0.0806288	0.340902	-4.86005	17	8311102	8396852	1	protein_coding
ENSMUSG00000097203	4732419C18Rik		RIKEN cDNA 4732419C18 gene [Source:MGI Symbol;Acc:MGI:3045379]	0.245721	-1.12515	1.28453	0.204931	0.485167	-4.8604	8	123744631	123754726	-1	lincRNA
ENSMUSG00000087564	Gm11817		predicted gene 11817 [Source:MGI Symbol;Acc:MGI:3650295]	-0.403134	-1.54206	-1.12938	0.264178	0.536734	-4.86048	4	9431961	9447199	-1	antisense_RNA
ENSMUSG00000030400	Ercc2	13871	excision repair cross-complementing rodent repair deficiency, complementation group 2 [Source:MGI Symbol;Acc:MGI:95413]	0.345324	2.41782	1.61731	0.112161	0.386488	-4.86058	7	19382010	19395694	1	protein_coding
ENSMUSG00000044134	Fam109a	231717	family with sequence similarity 109, member A [Source:MGI Symbol;Acc:MGI:2442708]	0.303992	1.90928	1.55127	0.127202	0.40262	-4.86067	5	121848984	121854632	1	protein_coding
ENSMUSG00000021714	Cenpk	60411	centromere protein K [Source:MGI Symbol;Acc:MGI:1926210]	-0.257511	-0.0118927	-1.3251	0.191217	0.472298	-4.86098	13	104228611	104252392	1	protein_coding
ENSMUSG00000021294	Kif26a	668303	kinesin family member 26A [Source:MGI Symbol;Acc:MGI:2447072]	0.326557	0.985133	1.48128	0.144865	0.423381	-4.86108	12	112146208	112181747	1	protein_coding
ENSMUSG00000086179	Gm14317		predicted gene 14317 [Source:MGI Symbol;Acc:MGI:3651690]	-0.336604	-2.55712	-1.2084	0.23263	0.510433	-4.86117	2	164550530	164559730	1	lincRNA
ENSMUSG00000092384	Gm4189		predicted gene 4189 [Source:MGI Symbol;Acc:MGI:3782365]	0.235493	-1.3383	1.23997	0.220828	0.500444	-4.86125	10	127289696	127290788	-1	processed_transcript
ENSMUSG00000025509	Pnpla2	66853	patatin-like phospholipase domain containing 2 [Source:MGI Symbol;Acc:MGI:1914103]	0.340185	2.78208	1.63942	0.107462	0.380307	-4.86175	7	141455198	141460743	1	protein_coding
ENSMUSG00000020709	Adap2	216991	ArfGAP with dual PH domains 2 [Source:MGI Symbol;Acc:MGI:2663075]	0.210896	1.9216	1.55118	0.127225	0.40262	-4.86188	11	80154105	80178958	1	protein_coding
ENSMUSG00000024993	Fam45a	67894	family with sequence similarity 45, member A [Source:MGI Symbol;Acc:MGI:1915144]	-0.193478	5.66903	-1.83617	0.0723367	0.329281	-4.86262	19	60811585	60836227	1	protein_coding
ENSMUSG00000031398	Plxna3	18846	plexin A3 [Source:MGI Symbol;Acc:MGI:107683]	0.285437	4.72739	1.79378	0.0789516	0.338624	-4.86265	X	74329066	74344689	1	protein_coding
ENSMUSG00000040809	Chil3	12655	chitinase-like 3 [Source:MGI Symbol;Acc:MGI:1330860]	0.542457	-3.51637	0.836517	0.406881	0.651941	-4.86287	3	106147554	106167564	-1	protein_coding
ENSMUSG00000109715	Gm45606		predicted gene 45606 [Source:MGI Symbol;Acc:MGI:5791442]	0.313082	0.936337	1.44217	0.155547	0.433177	-4.86325	11	75530277	75533071	-1	antisense_RNA
ENSMUSG00000028252	Ccnc	51813	cyclin C [Source:MGI Symbol;Acc:MGI:1858199]	-0.217884	5.92966	-1.84591	0.0708839	0.327237	-4.86336	4	21727701	21759922	1	protein_coding
ENSMUSG00000104568	Gm43255		predicted gene 43255 [Source:MGI Symbol;Acc:MGI:5663392]	-0.300868	-1.48861	-1.12455	0.266199	0.538031	-4.86362	3	36203289	36205623	1	antisense_RNA
ENSMUSG00000000037	Scml2	107815	sex comb on midleg-like 2 (Drosophila) [Source:MGI Symbol;Acc:MGI:1340042]	-0.32016	1.07886	-1.47139	0.147508	0.425657	-4.86376	X	161117193	161258213	1	protein_coding
ENSMUSG00000069682	Gm10275		predicted pseudogene 10275 [Source:MGI Symbol;Acc:MGI:3704354]	-0.257857	0.834295	-1.52246	0.134252	0.411368	-4.86376	10	29698746	29699380	-1	transcribed_processed_pseudogene
ENSMUSG00000088171	Gm25220		predicted gene, 25220 [Source:MGI Symbol;Acc:MGI:5454997]	-0.371469	-1.6538	-1.08732	0.282158	0.552117	-4.86389	2	25339651	25339745	1	snRNA
ENSMUSG00000085041	BB031773		expressed sequence BB031773 [Source:MGI Symbol;Acc:MGI:2140631]	-0.387078	-0.53005	-1.0583	0.295051	0.562171	-4.86462	4	103004106	103011965	-1	antisense_RNA
ENSMUSG00000026283	Ing5	66262	inhibitor of growth family, member 5 [Source:MGI Symbol;Acc:MGI:1922816]	-0.109328	4.52367	-1.77219	0.0825119	0.342685	-4.86463	1	93803965	93822101	1	protein_coding
ENSMUSG00000109450	Gm39043		predicted gene, 39043 [Source:MGI Symbol;Acc:MGI:5621928]	-0.473496	-2.50827	-0.777093	0.440799	0.677826	-4.8652	7	83814707	83838345	1	lincRNA
ENSMUSG00000092981	Mir5125		microRNA 5125 [Source:MGI Symbol;Acc:MGI:4950450]	0.295002	1.60454	1.54841	0.127888	0.402849	-4.8653	17	23823291	23823369	1	miRNA
ENSMUSG00000027209	Fam227b	75823	family with sequence similarity 227, member B [Source:MGI Symbol;Acc:MGI:1923073]	0.490307	-2.59476	0.9273	0.358266	0.615298	-4.86546	2	125983483	126152004	-1	protein_coding
ENSMUSG00000108414	Snhg1		small nucleolar RNA host gene 1 [Source:MGI Symbol;Acc:MGI:3763743]	-0.214335	4.07587	-1.73829	0.0883721	0.351494	-4.86568	19	8723475	8726443	1	processed_transcript
ENSMUSG00000087306	A230004M16Rik		RIKEN cDNA A230004M16 gene [Source:MGI Symbol;Acc:MGI:2445050]	-0.40786	-0.867357	-1.08511	0.283124	0.552911	-4.86577	11	41710342	41973117	1	processed_transcript
ENSMUSG00000024019	Cmtr1	74157	cap methyltransferase 1 [Source:MGI Symbol;Acc:MGI:1921407]	0.190408	2.66302	1.63528	0.108329	0.381446	-4.866	17	29660595	29705979	1	protein_coding
ENSMUSG00000087502	Gm16091		predicted gene 16091 [Source:MGI Symbol;Acc:MGI:3802007]	-0.359813	0.660208	-1.37281	0.175993	0.455738	-4.86632	8	72147601	72160855	-1	processed_transcript
ENSMUSG00000042988	Notum	77583	notum pectinacetylesterase homolog (Drosophila) [Source:MGI Symbol;Acc:MGI:1924833]	0.304052	-0.207227	1.27641	0.207762	0.488437	-4.86635	11	120653788	120661175	-1	protein_coding
ENSMUSG00000021282	Eif5	217869	eukaryotic translation initiation factor 5 [Source:MGI Symbol;Acc:MGI:95309]	-0.225692	8.56096	-1.87825	0.0662381	0.320469	-4.86648	12	111538016	111546752	1	protein_coding
ENSMUSG00000087116	Gm12324		predicted gene 12324 [Source:MGI Symbol;Acc:MGI:3651352]	0.319468	-0.982788	1.21539	0.229976	0.507421	-4.86668	11	71647076	71658477	-1	lincRNA
ENSMUSG00000057530	Ece1	230857	endothelin converting enzyme 1 [Source:MGI Symbol;Acc:MGI:1101357]	0.26887	5.21863	1.78315	0.0806888	0.340902	-4.86696	4	137862237	137965229	1	protein_coding
ENSMUSG00000031601	Cnot7	18983	CCR4-NOT transcription complex, subunit 7 [Source:MGI Symbol;Acc:MGI:1298230]	-0.211981	7.33978	-1.8661	0.0679529	0.323267	-4.86734	8	40492540	40515847	-1	protein_coding
ENSMUSG00000039304	Tnfsf10	22035	tumor necrosis factor (ligand) superfamily, member 10 [Source:MGI Symbol;Acc:MGI:107414]	-0.367273	1.82489	-1.49072	0.142375	0.420584	-4.86739	3	27317028	27342427	1	protein_coding
ENSMUSG00000074354	Arhgap20os		Rho GTPase activating protein 20, opposite strand [Source:MGI Symbol;Acc:MGI:3027124]	-0.328099	-0.627238	-1.21209	0.231225	0.508849	-4.86741	9	51832814	51875886	-1	antisense_RNA
ENSMUSG00000020566	Atp6v1c2	68775	ATPase, H+ transporting, lysosomal V1 subunit C2 [Source:MGI Symbol;Acc:MGI:1916025]	0.248749	0.166782	1.40761	0.165489	0.444742	-4.86752	12	17284721	17329359	-1	protein_coding
ENSMUSG00000028647	Mycbp	56309	MYC binding protein [Source:MGI Symbol;Acc:MGI:1891750]	-0.207941	3.16352	-1.64742	0.1058	0.379055	-4.86781	4	123904832	123912269	1	protein_coding
ENSMUSG00000044254	Pcsk9	100102	proprotein convertase subtilisin/kexin type 9 [Source:MGI Symbol;Acc:MGI:2140260]	-0.432629	-0.600774	-1.07925	0.285702	0.554153	-4.86815	4	106442329	106464329	-1	protein_coding
ENSMUSG00000085408	C530005A16Rik		RIKEN cDNA C530005A16 gene [Source:MGI Symbol;Acc:MGI:3612454]	-0.162337	1.98617	-1.55124	0.127208	0.40262	-4.86821	4	116589733	116597630	-1	processed_transcript
ENSMUSG00000071456	1110002L01Rik		RIKEN cDNA 1110002L01 gene [Source:MGI Symbol;Acc:MGI:1915821]	0.133048	2.1165	1.5641	0.12416	0.399604	-4.8685	12	3403878	3427011	-1	antisense_RNA
ENSMUSG00000042423	Fbrs	14123	fibrosin [Source:MGI Symbol;Acc:MGI:104648]	0.244444	4.32273	1.76878	0.0830858	0.343042	-4.86865	7	127479199	127491711	1	protein_coding
ENSMUSG00000065236	n-R5s197		nuclear encoded rRNA 5S 197 [Source:MGI Symbol;Acc:MGI:4422062]	0.33198	-0.981478	1.1982	0.23654	0.514389	-4.86872	3	88906510	88906628	1	rRNA
ENSMUSG00000052698	Tln2	70549	talin 2 [Source:MGI Symbol;Acc:MGI:1917799]	0.162753	6.6473	1.85608	0.0693942	0.325253	-4.86876	9	67217087	67559703	-1	protein_coding
ENSMUSG00000030339	Ltbr	17000	lymphotoxin B receptor [Source:MGI Symbol;Acc:MGI:104875]	0.407349	1.30634	1.51407	0.136361	0.414009	-4.86892	6	125306571	125313885	-1	protein_coding
ENSMUSG00000022568	Scrib	105782	scribbled planar cell polarity [Source:MGI Symbol;Acc:MGI:2145950]	0.472693	3.69149	1.71872	0.0919082	0.356465	-4.86902	15	76047158	76069784	-1	protein_coding
ENSMUSG00000029686	Cul1	26965	cullin 1 [Source:MGI Symbol;Acc:MGI:1349658]	-0.141974	7.49118	-1.86634	0.0679185	0.323267	-4.86975	6	47453398	47526139	1	protein_coding
ENSMUSG00000027428	Rbbp9	26450	retinoblastoma binding protein 9, serine hydrolase [Source:MGI Symbol;Acc:MGI:1347074]	-0.15559	5.61154	-1.83343	0.0727494	0.329281	-4.87025	2	144542265	144550869	-1	protein_coding
ENSMUSG00000018102	Hist1h2bc	68024	histone cluster 1, H2bc [Source:MGI Symbol;Acc:MGI:1915274]	0.214314	3.35035	1.68987	0.0973368	0.364725	-4.87069	13	23684199	23692908	1	protein_coding
ENSMUSG00000111004				-0.315025	-0.938555	-1.20373	0.234412	0.51159	-4.87071	9	25274802	25275475	-1	processed_pseudogene
ENSMUSG00000073867	AA474408		expressed sequence AA474408 [Source:MGI Symbol;Acc:MGI:3034216]	-0.201507	1.85128	-1.55001	0.127503	0.40262	-4.87101	7	110057987	110061325	-1	TEC
ENSMUSG00000067713	Prkag1	19082	protein kinase, AMP-activated, gamma 1 non-catalytic subunit [Source:MGI Symbol;Acc:MGI:108411]	0.23008	2.5782	1.62052	0.111468	0.385929	-4.87113	15	98812798	98831508	-1	protein_coding
ENSMUSG00000103945	Gm38228		predicted gene, 38228 [Source:MGI Symbol;Acc:MGI:5611456]	-0.377668	-1.24687	-1.16467	0.249728	0.525085	-4.87129	1	43560273	43561565	1	TEC
ENSMUSG00000036376	Abt1	30946	activator of basal transcription 1 [Source:MGI Symbol;Acc:MGI:1353636]	-0.146248	2.80518	-1.63079	0.109277	0.382638	-4.8714	13	23418361	23423866	-1	protein_coding
ENSMUSG00000030327	Necap1	67602	NECAP endocytosis associated 1 [Source:MGI Symbol;Acc:MGI:1914852]	-0.117618	7.83756	-1.87071	0.067298	0.32252	-4.87152	6	122874474	122888941	1	protein_coding
ENSMUSG00000041538	H2-Ob	15002	histocompatibility 2, O region beta locus [Source:MGI Symbol;Acc:MGI:95925]	-0.200724	-0.265498	-1.33043	0.18947	0.47062	-4.8716	17	34238903	34245907	1	protein_coding
ENSMUSG00000049950	Rpp38	227522	ribonuclease P/MRP 38 subunit [Source:MGI Symbol;Acc:MGI:2443607]	-0.147955	2.63699	-1.61733	0.112156	0.386488	-4.87175	2	3328949	3332643	-1	protein_coding
ENSMUSG00000110863				0.215936	0.221451	1.39798	0.168345	0.447986	-4.87236	9	121277775	121286000	1	bidirectional_promoter_lncRNA
ENSMUSG00000031467	Agpat5	52123	1-acylglycerol-3-phosphate O-acyltransferase 5 (lysophosphatidic acid acyltransferase, epsilon) [Source:MGI Symbol;Acc:MGI:1196345]	-0.168643	6.31382	-1.84624	0.0708361	0.327237	-4.87242	8	18846277	18891361	1	protein_coding
ENSMUSG00000008153	Clstn3	232370	calsyntenin 3 [Source:MGI Symbol;Acc:MGI:2178323]	0.340438	7.52862	1.8644	0.0681956	0.323467	-4.87257	6	124430759	124464794	-1	protein_coding
ENSMUSG00000024212	Mllt1	64144	myeloid/lymphoid or mixed-lineage leukemia; translocated to, 1 [Source:MGI Symbol;Acc:MGI:1927238]	0.368442	4.28321	1.77041	0.0828113	0.342977	-4.87275	17	56892612	56935388	-1	protein_coding
ENSMUSG00000100807	Gm29521		predicted gene 29521 [Source:MGI Symbol;Acc:MGI:5580227]	0.321217	-2.86998	0.895043	0.375092	0.628744	-4.87313	9	101770369	101862489	-1	processed_transcript
ENSMUSG00000048327	Ckap2l	70466	cytoskeleton associated protein 2-like [Source:MGI Symbol;Acc:MGI:1917716]	-0.22984	-0.646374	-1.20592	0.233577	0.511211	-4.87324	2	129268210	129297212	-1	protein_coding
ENSMUSG00000061371	Zfp873	408062	zinc finger protein 873 [Source:MGI Symbol;Acc:MGI:3040689]	-0.213328	3.30873	-1.66814	0.101597	0.37184	-4.87361	10	82048123	82064745	1	protein_coding
ENSMUSG00000009614	Sardh	192166	sarcosine dehydrogenase [Source:MGI Symbol;Acc:MGI:2183102]	0.22637	2.33365	1.59087	0.118	0.393084	-4.87369	2	27188393	27248337	-1	protein_coding
ENSMUSG00000037296	Lsm1	67207	LSM1 homolog, mRNA degradation associated [Source:MGI Symbol;Acc:MGI:1914457]	-0.10216	3.74861	-1.71699	0.0922263	0.357066	-4.87375	8	25785288	25803975	1	protein_coding
ENSMUSG00000085653	Gm15179		predicted gene 15179 [Source:MGI Symbol;Acc:MGI:3705125]	0.359407	-3.93554	0.690475	0.493118	0.715316	-4.87381	1	75368212	75375012	-1	antisense_RNA
ENSMUSG00000025793	Hgs	15239	HGF-regulated tyrosine kinase substrate [Source:MGI Symbol;Acc:MGI:104681]	0.300148	4.37575	1.76334	0.08401	0.344459	-4.87396	11	120467635	120483984	1	protein_coding
ENSMUSG00000085615	A330035P11Rik		RIKEN cDNA A330035P11 gene [Source:MGI Symbol;Acc:MGI:2442610]	-0.2208	-0.127496	-1.31378	0.194973	0.475668	-4.87413	14	122103430	122106974	-1	processed_transcript
ENSMUSG00000045083	Lingo2	242384	leucine rich repeat and Ig domain containing 2 [Source:MGI Symbol;Acc:MGI:2442298]	-0.14623	3.4947	-1.71162	0.0932202	0.358649	-4.87428	4	35706647	36951747	-1	protein_coding
ENSMUSG00000024776	Stambpl1	76630	STAM binding protein like 1 [Source:MGI Symbol;Acc:MGI:1923880]	-0.131027	4.06005	-1.74063	0.0879563	0.350938	-4.87439	19	34192229	34240333	1	protein_coding
ENSMUSG00000042379	Esm1	71690	endothelial cell-specific molecule 1 [Source:MGI Symbol;Acc:MGI:1918940]	0.388333	-1.21401	1.15769	0.252541	0.527281	-4.87446	13	113209659	113218098	1	protein_coding
ENSMUSG00000110237	Gm18258		predicted gene, 18258 [Source:MGI Symbol;Acc:MGI:5010443]	-0.282526	-1.15886	-1.15643	0.253051	0.527741	-4.87461	7	138899388	138900239	1	processed_pseudogene
ENSMUSG00000028298	Cga	12640	glycoprotein hormones, alpha subunit [Source:MGI Symbol;Acc:MGI:88390]	-0.374819	-5.55131	-0.3738	0.710148	0.851036	-4.87507	4	34893779	34907370	1	protein_coding
ENSMUSG00000101860	Mindy4b-ps		MINDY lysine 48 deubiquitinase 4B, pseudogene [Source:MGI Symbol;Acc:MGI:2140018]	-0.28004	0.681272	-1.33437	0.188185	0.469317	-4.87513	3	58788407	58822311	-1	protein_coding
ENSMUSG00000021945	Zmym2	76007	zinc finger, MYM-type 2 [Source:MGI Symbol;Acc:MGI:1923257]	-0.211938	7.29183	-1.86052	0.0687528	0.324605	-4.87548	14	56886653	56962701	1	protein_coding
ENSMUSG00000038206	Fbxo8	50753	F-box protein 8 [Source:MGI Symbol;Acc:MGI:1354696]	-0.187572	5.05776	-1.79481	0.0787857	0.338459	-4.87596	8	56551090	56593939	1	protein_coding
ENSMUSG00000021033	Gstz1	14874	glutathione transferase zeta 1 (maleylacetoacetate isomerase) [Source:MGI Symbol;Acc:MGI:1341859]	-0.115015	4.98887	-1.81073	0.0762481	0.33387	-4.87598	12	87147165	87164723	1	protein_coding
ENSMUSG00000059183	Mtfmt	69606	mitochondrial methionyl-tRNA formyltransferase [Source:MGI Symbol;Acc:MGI:1916856]	-0.113278	3.84695	-1.72102	0.0914877	0.355744	-4.87613	9	65435782	65453054	1	protein_coding
ENSMUSG00000065599	Mir23b		microRNA 23b [Source:MGI Symbol;Acc:MGI:2676898]	0.374463	-1.71453	1.11727	0.269268	0.541453	-4.87614	13	63300484	63300557	1	miRNA
ENSMUSG00000047643	Gm5454		predicted gene 5454 [Source:MGI Symbol;Acc:MGI:3648286]	0.273114	-0.845868	1.2668	0.21115	0.492166	-4.87642	13	103356252	103357704	1	processed_pseudogene
ENSMUSG00000101179	Gm29455		predicted gene 29455 [Source:MGI Symbol;Acc:MGI:5580161]	0.368229	-1.45824	1.17181	0.246876	0.522685	-4.87646	1	119329200	119385581	1	lincRNA
ENSMUSG00000055850	Rnf181	66510	ring finger protein 181 [Source:MGI Symbol;Acc:MGI:1913760]	-0.100442	5.70987	-1.83322	0.0727815	0.329281	-4.8765	6	72359714	72366956	-1	protein_coding
ENSMUSG00000026839	Upp2	76654	uridine phosphorylase 2 [Source:MGI Symbol;Acc:MGI:1923904]	-0.123848	4.54167	-1.78471	0.0804319	0.340717	-4.8768	2	58567298	58792971	1	protein_coding
ENSMUSG00000024958	Gpr137	107173	G protein-coupled receptor 137 [Source:MGI Symbol;Acc:MGI:2147529]	0.424383	4.36878	1.78216	0.0808525	0.341241	-4.87692	19	6938069	6942450	-1	protein_coding
ENSMUSG00000075465	Gm10837		predicted gene 10837 [Source:MGI Symbol;Acc:MGI:3642026]	0.49607	-3.59707	0.77969	0.439282	0.676854	-4.87701	14	122490586	122492121	1	protein_coding
ENSMUSG00000027479	Mapre1	13589	microtubule-associated protein, RP/EB family, member 1 [Source:MGI Symbol;Acc:MGI:891995]	-0.113499	6.8351	-1.85399	0.0696989	0.325333	-4.87702	2	153741274	153773310	1	protein_coding
ENSMUSG00000059742	Kcnh7	170738	potassium voltage-gated channel, subfamily H (eag-related), member 7 [Source:MGI Symbol;Acc:MGI:2159566]	-0.295825	6.03616	-1.83176	0.0730018	0.329677	-4.87707	2	62693414	63184287	-1	protein_coding
ENSMUSG00000051669	AU021092	239691	expressed sequence AU021092 [Source:MGI Symbol;Acc:MGI:2146559]	0.332919	0.426189	1.41302	0.163901	0.443542	-4.87711	16	5211828	5222299	-1	protein_coding
ENSMUSG00000042672	Dcst1	77772	DC-STAMP domain containing 1 [Source:MGI Symbol;Acc:MGI:1925022]	0.191956	2.06176	1.56988	0.122808	0.398229	-4.87718	3	89350219	89365253	-1	protein_coding
ENSMUSG00000107509	Gm44941		predicted gene 44941 [Source:MGI Symbol;Acc:MGI:5753517]	-0.252819	0.4805	-1.3963	0.168849	0.448196	-4.87721	6	86372538	86375285	-1	antisense_RNA
ENSMUSG00000040459	Arglu1	234023	arginine and glutamate rich 1 [Source:MGI Symbol;Acc:MGI:2442985]	-0.208993	8.38651	-1.87077	0.0672898	0.32252	-4.87746	8	8665075	8690521	-1	protein_coding
ENSMUSG00000042229	Rabif	98710	RAB interacting factor [Source:MGI Symbol;Acc:MGI:2138605]	-0.109614	5.23168	-1.80987	0.0763828	0.334065	-4.87757	1	134494648	134508774	1	protein_coding
ENSMUSG00000010936	Vac14	234729	Vac14 homolog (S. cerevisiae) [Source:MGI Symbol;Acc:MGI:2157980]	0.228259	3.99267	1.72561	0.0906512	0.354734	-4.87767	8	110618585	110720398	1	protein_coding
ENSMUSG00000026648	Dclre1c	227525	DNA cross-link repair 1C [Source:MGI Symbol;Acc:MGI:2441769]	-0.153181	4.36839	-1.76164	0.0843002	0.344951	-4.87778	2	3424131	3464130	1	protein_coding
ENSMUSG00000027170	Eif3m	98221	eukaryotic translation initiation factor 3, subunit M [Source:MGI Symbol;Acc:MGI:1351744]	-0.113636	6.22596	-1.84503	0.0710144	0.327237	-4.87797	2	104999656	105017080	-1	protein_coding
ENSMUSG00000030847	Bag3	29810	BCL2-associated athanogene 3 [Source:MGI Symbol;Acc:MGI:1352493]	0.208245	3.20431	1.66175	0.102877	0.374201	-4.8781	7	128523616	128546981	1	protein_coding
ENSMUSG00000000567	Sox9	20682	SRY (sex determining region Y)-box 9 [Source:MGI Symbol;Acc:MGI:98371]	-0.239122	4.40992	-1.74833	0.0866017	0.348974	-4.87825	11	112782224	112787760	1	protein_coding
ENSMUSG00000052776	Oas1a	246730	2'-5' oligoadenylate synthetase 1A [Source:MGI Symbol;Acc:MGI:2180860]	0.390361	-1.18651	1.12444	0.266246	0.538033	-4.87907	5	120896256	120907521	-1	protein_coding
ENSMUSG00000074909	Ranbp6	240614	RAN binding protein 6 [Source:MGI Symbol;Acc:MGI:2683212]	-0.211436	6.33261	-1.84473	0.0710593	0.327237	-4.87936	19	29808400	29812974	-1	protein_coding
ENSMUSG00000004394	Tmed4	103694	transmembrane p24 trafficking protein 4 [Source:MGI Symbol;Acc:MGI:1915070]	0.125838	5.88692	1.83778	0.0720946	0.329239	-4.87966	11	6270369	6274870	-1	protein_coding
ENSMUSG00000025323	Sp4	20688	trans-acting transcription factor 4 [Source:MGI Symbol;Acc:MGI:107595]	-0.258094	5.66366	-1.81695	0.0752758	0.332063	-4.88004	12	118234933	118301440	-1	protein_coding
ENSMUSG00000087017	4930417H01Rik		RIKEN cDNA 4930417H01 gene [Source:MGI Symbol;Acc:MGI:3041209]	-0.33367	-1.58747	-1.07358	0.288213	0.556071	-4.88031	2	122702047	122721456	1	processed_transcript
ENSMUSG00000097638	Carlr		cardiac and apoptosis-related long non-coding RNA [Source:MGI Symbol;Acc:MGI:1914024]	-0.296769	-1.05461	-1.22924	0.22479	0.503239	-4.88081	2	18799245	18801818	-1	lincRNA
ENSMUSG00000090667	Gm765	330390	predicted gene 765 [Source:MGI Symbol;Acc:MGI:2685611]	-0.909089	-0.496117	-1.05713	0.295579	0.562717	-4.88104	6	98235708	98342754	-1	protein_coding
ENSMUSG00000036890	Gtdc1	227835	glycosyltransferase-like domain containing 1 [Source:MGI Symbol;Acc:MGI:2444269]	-0.173317	5.44072	-1.82235	0.0744407	0.33093	-4.88109	2	44564412	44927657	-1	protein_coding
ENSMUSG00000040506	Ambra1	228361	autophagy/beclin 1 regulator 1 [Source:MGI Symbol;Acc:MGI:2443564]	0.17651	6.07498	1.83912	0.0718944	0.328885	-4.88134	2	91730134	91918849	1	protein_coding
ENSMUSG00000054667	Irs4	16370	insulin receptor substrate 4 [Source:MGI Symbol;Acc:MGI:1338009]	-0.764292	-0.624095	-1.20641	0.233387	0.51112	-4.88144	X	141710998	141725263	-1	protein_coding
ENSMUSG00000036057	Ptpn23	104831	protein tyrosine phosphatase, non-receptor type 23 [Source:MGI Symbol;Acc:MGI:2144837]	0.370717	4.95868	1.80152	0.077707	0.336748	-4.88146	9	110385082	110408213	-1	protein_coding
ENSMUSG00000029863	Casp2	12366	caspase 2 [Source:MGI Symbol;Acc:MGI:97295]	-0.125914	4.44548	-1.74562	0.0870753	0.349569	-4.88148	6	42264985	42282508	1	protein_coding
ENSMUSG00000010529	Gm266	212539	predicted gene 266 [Source:MGI Symbol;Acc:MGI:2685112]	-0.245471	1.05958	-1.45644	0.15158	0.429564	-4.88163	12	111484609	111485823	-1	protein_coding
ENSMUSG00000079429	Mroh2a	100040766	maestro heat-like repeat family member 2A [Source:MGI Symbol;Acc:MGI:3705228]	0.152968	2.40186	1.56485	0.123984	0.399392	-4.88193	1	88226986	88262289	1	protein_coding
ENSMUSG00000088818	Gm22389		predicted gene, 22389 [Source:MGI Symbol;Acc:MGI:5452166]	-0.901394	-2.61068	-0.815405	0.418744	0.660928	-4.88286	18	16033746	16034046	1	misc_RNA
ENSMUSG00000109570	Gm44624		predicted gene 44624 [Source:MGI Symbol;Acc:MGI:5753200]	-0.39933	-0.931832	-1.18464	0.241813	0.51841	-4.8833	7	131396258	131398535	1	TEC
ENSMUSG00000079263	Gm6614	625716	predicted gene 6614 [Source:MGI Symbol;Acc:MGI:3647159]	0.502017	-4.72062	0.54646	0.587202	0.778288	-4.8834	6	141971845	142011414	-1	protein_coding
ENSMUSG00000048429	Timm29	69773	translocase of inner mitochondrial membrane 29 [Source:MGI Symbol;Acc:MGI:1917023]	-0.13	6.48123	-1.84743	0.0706599	0.327084	-4.88348	9	21592722	21595970	1	protein_coding
ENSMUSG00000086029	Pax6os1		paired box 6 opposite strand 1 [Source:MGI Symbol;Acc:MGI:3028033]	-0.284307	-1.80069	-1.11524	0.270127	0.54258	-4.88441	2	105536080	105670330	-1	antisense_RNA
ENSMUSG00000029012	Orc5	26429	origin recognition complex, subunit 5 [Source:MGI Symbol;Acc:MGI:1347044]	-0.163347	4.78489	-1.78166	0.080934	0.341241	-4.88443	5	22486485	22550429	-1	protein_coding
ENSMUSG00000013275	Slc41a1	98396	solute carrier family 41, member 1 [Source:MGI Symbol;Acc:MGI:2444823]	0.160872	5.91921	1.83479	0.0725443	0.329281	-4.88443	1	131827493	131848865	1	protein_coding
ENSMUSG00000048706	Lurap1l	52829	leucine rich adaptor protein 1-like [Source:MGI Symbol;Acc:MGI:106510]	0.151054	3.42742	1.76258	0.0841399	0.344706	-4.8845	4	80910646	80955628	1	protein_coding
ENSMUSG00000057133	Chd6	71389	chromodomain helicase DNA binding protein 6 [Source:MGI Symbol;Acc:MGI:1918639]	0.103459	6.95758	1.84872	0.0704698	0.326896	-4.88465	2	160946978	161109075	-1	protein_coding
ENSMUSG00000026669	Mcm10	70024	minichromosome maintenance 10 replication initiation factor [Source:MGI Symbol;Acc:MGI:1917274]	-0.219994	0.326712	-1.37596	0.175024	0.454878	-4.88521	2	4989714	5012791	-1	protein_coding
ENSMUSG00000103047	Gm37310		predicted gene, 37310 [Source:MGI Symbol;Acc:MGI:5610538]	0.481157	1.14472	1.44752	0.15405	0.432138	-4.88528	15	8652106	8655073	-1	TEC
ENSMUSG00000022394	L3mbtl2	214669	l(3)mbt-like 2 (Drosophila) [Source:MGI Symbol;Acc:MGI:2443584]	0.228964	4.16542	1.74929	0.0864338	0.348609	-4.88533	15	81663889	81688315	1	protein_coding
ENSMUSG00000021061	Sptb	20741	spectrin beta, erythrocytic [Source:MGI Symbol;Acc:MGI:98387]	0.251788	7.29497	1.85643	0.069343	0.325253	-4.88535	12	76580488	76710547	-1	protein_coding
ENSMUSG00000085982	9530051G07Rik		RIKEN cDNA 9530051G07 gene [Source:MGI Symbol;Acc:MGI:2442715]	-0.226813	0.470685	-1.36806	0.177465	0.457402	-4.8854	X	153037629	153072915	1	processed_transcript
ENSMUSG00000093577	Gm20632		predicted gene 20632 [Source:MGI Symbol;Acc:MGI:5313079]	-0.277912	0.217393	-1.35725	0.180852	0.461727	-4.88545	3	96239393	96241819	1	antisense_RNA
ENSMUSG00000086904	Gm13404		predicted gene 13404 [Source:MGI Symbol;Acc:MGI:3649379]	0.291898	-0.741199	1.22943	0.224717	0.503226	-4.88565	2	33978246	33980324	1	lincRNA
ENSMUSG00000033006	Sox10	20665	SRY (sex determining region Y)-box 10 [Source:MGI Symbol;Acc:MGI:98358]	0.381225	3.37416	1.69666	0.0960353	0.362427	-4.8861	15	79154913	79164490	-1	protein_coding
ENSMUSG00000028226	Mmp16	17389	matrix metallopeptidase 16 [Source:MGI Symbol;Acc:MGI:1276107]	-0.241791	4.31776	-1.76326	0.0840226	0.344459	-4.88654	4	17852893	18119145	1	protein_coding
ENSMUSG00000006574	Slc4a1	20533	solute carrier family 4 (anion exchanger), member 1 [Source:MGI Symbol;Acc:MGI:109393]	0.360577	-3.09579	0.882301	0.381875	0.632254	-4.88668	11	102348824	102366203	-1	protein_coding
ENSMUSG00000015087	Rabl6	227624	RAB, member RAS oncogene family-like 6 [Source:MGI Symbol;Acc:MGI:2442633]	0.165035	6.80833	1.84884	0.0704521	0.326896	-4.88714	2	25583018	25608521	-1	protein_coding
ENSMUSG00000041747	Utp15	105372	UTP15 small subunit processome component [Source:MGI Symbol;Acc:MGI:2145443]	-0.108764	5.28682	-1.80996	0.0763695	0.334065	-4.88723	13	98246845	98263041	-1	protein_coding
ENSMUSG00000032612	Usp4	22258	ubiquitin specific peptidase 4 (proto-oncogene) [Source:MGI Symbol;Acc:MGI:98905]	0.0962472	6.68143	1.84515	0.0709963	0.327237	-4.88728	9	108347853	108392545	1	protein_coding
ENSMUSG00000048279	Sacs	50720	sacsin [Source:MGI Symbol;Acc:MGI:1354724]	-0.246955	7.45657	-1.85512	0.0695333	0.325333	-4.88779	14	61138457	61240695	1	protein_coding
ENSMUSG00000029557	Mrm2	68017	mitochondrial rRNA methyltransferase 2 [Source:MGI Symbol;Acc:MGI:1915267]	0.279128	1.47992	1.50784	0.137946	0.416423	-4.88796	5	140327674	140331898	-1	protein_coding
ENSMUSG00000009772	Nuak2	74137	NUAK family, SNF1-like kinase, 2 [Source:MGI Symbol;Acc:MGI:1921387]	0.205455	0.397251	1.40959	0.164908	0.444054	-4.88806	1	132316126	132333488	1	protein_coding
ENSMUSG00000026805	Barhl1	54422	BarH-like 1 (Drosophila) [Source:MGI Symbol;Acc:MGI:1859288]	0.392034	-3.12442	0.754729	0.453984	0.686474	-4.8883	2	28907679	28916668	-1	protein_coding
ENSMUSG00000010453	Kansl3	226976	KAT8 regulatory NSL complex subunit 3 [Source:MGI Symbol;Acc:MGI:1918055]	0.162147	6.46477	1.84389	0.0711835	0.327628	-4.88834	1	36335730	36369181	-1	protein_coding
ENSMUSG00000004364	Cul3	26554	cullin 3 [Source:MGI Symbol;Acc:MGI:1347360]	-0.208772	7.81961	-1.85937	0.0689175	0.324756	-4.88839	1	80264923	80340480	-1	protein_coding
ENSMUSG00000026413	Pkp1	18772	plakophilin 1 [Source:MGI Symbol;Acc:MGI:1328359]	-0.50456	-2.93553	-0.734969	0.465823	0.695542	-4.88875	1	135871395	135919207	-1	protein_coding
ENSMUSG00000108486	Gm44836		predicted gene 44836 [Source:MGI Symbol;Acc:MGI:5753412]	-0.285797	-0.204568	-1.30428	0.198166	0.477623	-4.88881	7	35051398	35052537	-1	sense_intronic
ENSMUSG00000079164	Tlr5	53791	toll-like receptor 5 [Source:MGI Symbol;Acc:MGI:1858171]	-0.275247	-1.15121	-1.17739	0.244666	0.520759	-4.88894	1	182954788	182976044	1	protein_coding
ENSMUSG00000095687	Rnaset2a	100037283	ribonuclease T2A [Source:MGI Symbol;Acc:MGI:1915445]	-0.203171	0.305845	-1.40367	0.166654	0.445758	-4.88895	17	8128610	8148097	-1	protein_coding
ENSMUSG00000111098				-0.303314	-4.12605	-0.560824	0.577445	0.772609	-4.88933	10	41035195	41037214	1	lincRNA
ENSMUSG00000021453	Gadd45g	23882	growth arrest and DNA-damage-inducible 45 gamma [Source:MGI Symbol;Acc:MGI:1346325]	0.382088	0.985062	1.48203	0.144666	0.423159	-4.88945	13	51846678	51848468	1	protein_coding
ENSMUSG00000083237	Gm11698		predicted gene 11698 [Source:MGI Symbol;Acc:MGI:3649375]	0.222442	-4.707	0.569852	0.571353	0.768194	-4.88946	11	114908731	114909185	1	processed_pseudogene
ENSMUSG00000039477	Tnrc18	231861	trinucleotide repeat containing 18 [Source:MGI Symbol;Acc:MGI:3648294]	0.37523	4.26697	1.75319	0.0857553	0.347181	-4.88977	5	142724661	142817662	-1	protein_coding
ENSMUSG00000104257	Gm20172		predicted gene, 20172 [Source:MGI Symbol;Acc:MGI:5012357]	-0.614308	-2.80243	-0.853612	0.397428	0.644455	-4.88978	1	25276404	25277954	-1	TEC
ENSMUSG00000031070	Mrgprf	211577	MAS-related GPR, member F [Source:MGI Symbol;Acc:MGI:2384823]	0.477802	-1.51667	1.01553	0.314787	0.579645	-4.88983	7	145300828	145309557	1	protein_coding
ENSMUSG00000043987	Cep164	214552	centrosomal protein 164 [Source:MGI Symbol;Acc:MGI:2384878]	0.252535	4.04488	1.72595	0.0905892	0.354734	-4.89013	9	45766946	45828691	-1	protein_coding
ENSMUSG00000019437	Tlcd1	68385	TLC domain containing 1 [Source:MGI Symbol;Acc:MGI:1915572]	-0.148484	3.74866	-1.67547	0.100144	0.369277	-4.89031	11	78176711	78181909	1	protein_coding
ENSMUSG00000051985	Igfn1	226438	immunoglobulin-like and fibronectin type III domain containing 1 [Source:MGI Symbol;Acc:MGI:3045352]	0.994478	2.38533	1.45043	0.153241	0.431375	-4.89047	1	135953578	136006342	-1	protein_coding
ENSMUSG00000024357	Sil1	81500	endoplasmic reticulum chaperone SIL1 homolog (S. cerevisiae) [Source:MGI Symbol;Acc:MGI:1932040]	0.181945	3.69996	1.69187	0.0969523	0.364077	-4.89063	18	35266400	35498925	-1	protein_coding
ENSMUSG00000073557	Ppp1r12b	329251	protein phosphatase 1, regulatory (inhibitor) subunit 12B [Source:MGI Symbol;Acc:MGI:1916417]	0.149946	6.70521	1.84498	0.0710213	0.327237	-4.89084	1	134754658	134955942	-1	protein_coding
ENSMUSG00000025575	Cant1	76025	calcium activated nucleotidase 1 [Source:MGI Symbol;Acc:MGI:1923275]	0.261081	4.75216	1.7848	0.080417	0.340717	-4.89145	11	118406289	118419086	-1	protein_coding
ENSMUSG00000061136	Prpf40a	56194	pre-mRNA processing factor 40A [Source:MGI Symbol;Acc:MGI:1860512]	-0.221123	6.44931	-1.83861	0.0719701	0.328918	-4.89211	2	53134704	53191284	-1	protein_coding
ENSMUSG00000061689	Dlgap4	228836	discs, large homolog-associated protein 4 (Drosophila) [Source:MGI Symbol;Acc:MGI:2138865]	0.316199	6.17267	1.83734	0.0721606	0.329254	-4.89242	2	156613705	156764363	1	protein_coding
ENSMUSG00000109222	Gm10297		predicted pseudogene 10297 [Source:MGI Symbol;Acc:MGI:3642512]	0.315243	-0.455502	1.22391	0.226773	0.504116	-4.89252	7	60753363	60754013	-1	processed_pseudogene
ENSMUSG00000087354	4930404I05Rik		RIKEN cDNA 4930404I05 gene [Source:MGI Symbol;Acc:MGI:1914644]	-0.19169	1.89345	-1.52311	0.13409	0.411314	-4.89259	16	91011249	91016743	1	processed_transcript
ENSMUSG00000044217	Aqp5	11830	aquaporin 5 [Source:MGI Symbol;Acc:MGI:106215]	-0.363914	-3.41366	-0.650427	0.518422	0.73325	-4.89264	15	99590849	99594829	1	protein_coding
ENSMUSG00000040249	Lrp1	16971	low density lipoprotein receptor-related protein 1 [Source:MGI Symbol;Acc:MGI:96828]	0.484382	7.20054	1.84998	0.070285	0.326465	-4.89269	10	127538161	127621148	-1	protein_coding
ENSMUSG00000034533	Scn10a	20264	sodium channel, voltage-gated, type X, alpha [Source:MGI Symbol;Acc:MGI:108029]	0.348956	-2.89102	0.594324	0.555	0.757628	-4.89343	9	119608456	119719322	-1	protein_coding
ENSMUSG00000041319	Thoc6	386612	THO complex 6 [Source:MGI Symbol;Acc:MGI:2677480]	0.261591	0.89592	1.45852	0.151009	0.429313	-4.89353	17	23668614	23673882	-1	protein_coding
ENSMUSG00000041592	Sdk2	237979	sidekick cell adhesion molecule 2 [Source:MGI Symbol;Acc:MGI:2443847]	0.332605	3.42922	1.65358	0.104536	0.377584	-4.89359	11	113776374	114067046	-1	protein_coding
ENSMUSG00000036192	Rorb	225998	RAR-related orphan receptor beta [Source:MGI Symbol;Acc:MGI:1343464]	-0.248714	5.06764	-1.76592	0.083571	0.344088	-4.8947	19	18930605	19111196	-1	protein_coding
ENSMUSG00000087261	Gm15477		predicted gene 15477 [Source:MGI Symbol;Acc:MGI:3705209]	-0.253043	-0.157827	-1.24724	0.218174	0.497745	-4.89487	5	67847065	67909013	1	antisense_RNA
ENSMUSG00000104392	Gm37962		predicted gene, 37962 [Source:MGI Symbol;Acc:MGI:5611190]	-0.213192	0.130347	-1.32513	0.191205	0.472298	-4.89493	9	101113805	101115838	1	TEC
ENSMUSG00000069132	Nxph2	18232	neurexophilin 2 [Source:MGI Symbol;Acc:MGI:107491]	-0.339691	0.242004	-1.41792	0.162474	0.442224	-4.89512	2	23321246	23401973	1	protein_coding
ENSMUSG00000025066	Sfr1	67788	SWI5 dependent recombination repair 1 [Source:MGI Symbol;Acc:MGI:1915038]	-0.0996489	6.52364	-1.84032	0.0717142	0.32874	-4.89516	19	47731756	47735588	1	protein_coding
ENSMUSG00000037846	Rtkn2	170799	rhotekin 2 [Source:MGI Symbol;Acc:MGI:2158417]	0.188398	1.71208	1.51103	0.137132	0.415001	-4.89517	10	67979570	68059740	1	protein_coding
ENSMUSG00000043165	Lor	16939	loricrin [Source:MGI Symbol;Acc:MGI:96816]	0.214846	-0.49952	1.37433	0.175526	0.45537	-4.89524	3	92080271	92083142	-1	protein_coding
ENSMUSG00000081043	Gm11512		predicted gene 11512 [Source:MGI Symbol;Acc:MGI:3649366]	-0.393915	-0.917239	-1.18396	0.242079	0.51844	-4.89585	11	90538484	90539146	-1	processed_pseudogene
ENSMUSG00000099635	Gm28528		predicted gene 28528 [Source:MGI Symbol;Acc:MGI:5579234]	0.321741	-3.83889	0.585414	0.560926	0.761604	-4.89613	17	85619326	85621001	-1	antisense_RNA
ENSMUSG00000087211	Lhx1os		LIM homeobox 1, opposite strand [Source:MGI Symbol;Acc:MGI:1925615]	0.491606	-1.19068	1.06985	0.28987	0.557417	-4.89633	11	84525660	84535831	1	lincRNA
ENSMUSG00000111874				0.361029	-1.91101	1.02846	0.308729	0.574095	-4.89637	9	86981991	87006163	-1	lincRNA
ENSMUSG00000028108	Ecm1	13601	extracellular matrix protein 1 [Source:MGI Symbol;Acc:MGI:103060]	0.283286	2.1368	1.55499	0.126313	0.402149	-4.89648	3	95734147	95739569	-1	protein_coding
ENSMUSG00000022203	Efs	13644	embryonal Fyn-associated substrate [Source:MGI Symbol;Acc:MGI:105311]	0.37221	1.86378	1.55572	0.12614	0.401854	-4.89649	14	54916543	54926788	-1	protein_coding
ENSMUSG00000078937	Cpt1b	12895	carnitine palmitoyltransferase 1b, muscle [Source:MGI Symbol;Acc:MGI:1098297]	-0.424501	-3.66386	-0.83158	0.409636	0.653994	-4.89662	15	89416405	89425863	-1	protein_coding
ENSMUSG00000084799	Ino80dos		INO80 complex subunit D, opposite strand [Source:MGI Symbol;Acc:MGI:3651861]	-0.184283	2.66558	-1.58318	0.119744	0.394817	-4.89695	1	63113078	63158290	1	lincRNA
ENSMUSG00000022370	Mrpl13	68537	mitochondrial ribosomal protein L13 [Source:MGI Symbol;Acc:MGI:2137218]	-0.133877	4.87363	-1.78722	0.0800199	0.34065	-4.89741	15	55534094	55557748	-1	protein_coding
ENSMUSG00000021697	Depdc1b	218581	DEP domain containing 1B [Source:MGI Symbol;Acc:MGI:2145425]	-0.299663	-1.58848	-1.09217	0.280041	0.55058	-4.89746	13	108316332	108407782	1	protein_coding
ENSMUSG00000047921	Trappc9	76510	trafficking protein particle complex 9 [Source:MGI Symbol;Acc:MGI:1923760]	0.326933	4.62608	1.77433	0.0821538	0.342397	-4.89759	15	72589621	73061204	-1	protein_coding
ENSMUSG00000029173	Sepsecs	211006	Sep (O-phosphoserine) tRNA:Sec (selenocysteine) tRNA synthase [Source:MGI Symbol;Acc:MGI:1098791]	-0.145153	4.9249	-1.77652	0.0817883	0.341925	-4.89778	5	52640087	52669708	-1	protein_coding
ENSMUSG00000025429	Pstpip2	19201	proline-serine-threonine phosphatase-interacting protein 2 [Source:MGI Symbol;Acc:MGI:1335088]	-0.158807	2.73237	-1.62475	0.110561	0.384543	-4.89785	18	77794545	77882007	1	protein_coding
ENSMUSG00000036898	Zfp157	72154	zinc finger protein 157 [Source:MGI Symbol;Acc:MGI:1919404]	-0.205877	5.68746	-1.81964	0.0748591	0.3317	-4.89798	5	138441468	138460694	1	protein_coding
ENSMUSG00000108601	Gm44645		predicted gene 44645 [Source:MGI Symbol;Acc:MGI:5753221]	-0.209649	1.19084	-1.44149	0.155737	0.433177	-4.89805	7	73422250	73423902	1	TEC
ENSMUSG00000057219	Armc7	276905	armadillo repeat containing 7 [Source:MGI Symbol;Acc:MGI:2679719]	-0.169452	2.8436	-1.6301	0.109422	0.382923	-4.89809	11	115475667	115490467	1	protein_coding
ENSMUSG00000044816	D630023F18Rik	98303	RIKEN cDNA D630023F18 gene [Source:MGI Symbol;Acc:MGI:2138198]	-0.246432	0.784533	-1.53036	0.132288	0.40985	-4.89812	1	65105285	65123214	-1	protein_coding
ENSMUSG00000039275	Foxk2	68837	forkhead box K2 [Source:MGI Symbol;Acc:MGI:1916087]	0.109333	6.39522	1.8352	0.0724829	0.329281	-4.89855	11	121259990	121309896	1	protein_coding
ENSMUSG00000036461	Elf1	13709	E74-like factor 1 [Source:MGI Symbol;Acc:MGI:107180]	-0.209944	3.31486	-1.6366	0.108051	0.38116	-4.8986	14	79481194	79582476	1	protein_coding
ENSMUSG00000105342	Gm43244		predicted gene 43244 [Source:MGI Symbol;Acc:MGI:5663381]	-0.293439	-4.12126	-0.513842	0.609647	0.792611	-4.89887	3	102129938	102131222	1	sense_intronic
ENSMUSG00000013701	Timm23	53600	translocase of inner mitochondrial membrane 23 [Source:MGI Symbol;Acc:MGI:1858317]	-0.124852	4.69535	-1.76993	0.0828924	0.342977	-4.89906	14	32180162	32201898	-1	protein_coding
ENSMUSG00000045377	Tmem88	67020	transmembrane protein 88 [Source:MGI Symbol;Acc:MGI:1914270]	0.269571	-0.61263	1.24229	0.219979	0.499765	-4.89967	11	69396519	69398234	-1	protein_coding
ENSMUSG00000022109	Med4	67381	mediator complex subunit 4 [Source:MGI Symbol;Acc:MGI:1914631]	-0.105624	4.75412	-1.77481	0.0820737	0.342394	-4.8998	14	73510049	73518545	1	protein_coding
ENSMUSG00000031960	Aars	234734	alanyl-tRNA synthetase [Source:MGI Symbol;Acc:MGI:2384560]	0.263616	6.55598	1.83728	0.0721702	0.329254	-4.90001	8	111033144	111057664	1	protein_coding
ENSMUSG00000030779	Rbbp6	19647	retinoblastoma binding protein 6, ubiquitin ligase [Source:MGI Symbol;Acc:MGI:894835]	-0.155971	7.39666	-1.84736	0.070671	0.327084	-4.90038	7	122965686	123002557	1	protein_coding
ENSMUSG00000027708	Dcun1d1	114893	DCN1, defective in cullin neddylation 1, domain containing 1 (S. cerevisiae) [Source:MGI Symbol;Acc:MGI:2150386]	-0.208506	5.99576	-1.82326	0.0742994	0.33093	-4.90046	3	35892105	35937445	-1	protein_coding
ENSMUSG00000026894	Morn5	75495	MORN repeat containing 5 [Source:MGI Symbol;Acc:MGI:1922745]	0.239612	-0.678365	1.29098	0.202703	0.482082	-4.90056	2	36049458	36079718	1	protein_coding
ENSMUSG00000003644	Rps6ka1	20111	ribosomal protein S6 kinase polypeptide 1 [Source:MGI Symbol;Acc:MGI:104558]	0.322277	3.0311	1.59631	0.116779	0.392441	-4.90097	4	133847290	133887797	-1	protein_coding
ENSMUSG00000040511	Pvr	52118	poliovirus receptor [Source:MGI Symbol;Acc:MGI:107741]	-0.186204	3.70965	-1.7013	0.0951546	0.361426	-4.901	7	19903578	19921160	-1	protein_coding
ENSMUSG00000006219	Fblim1	74202	filamin binding LIM protein 1 [Source:MGI Symbol;Acc:MGI:1921452]	0.266611	0.233264	1.29014	0.20299	0.482456	-4.90102	4	141576062	141606096	-1	protein_coding
ENSMUSG00000021186	Fbln5	23876	fibulin 5 [Source:MGI Symbol;Acc:MGI:1346091]	0.365608	2.65765	1.55276	0.126846	0.40262	-4.9011	12	101746565	101819055	-1	protein_coding
ENSMUSG00000102144	4930429P21Rik		RIKEN cDNA 4930429P21 gene [Source:MGI Symbol;Acc:MGI:1921105]	0.318929	-2.1253	0.905979	0.369332	0.624211	-4.90127	9	107351276	107353986	-1	lincRNA
ENSMUSG00000025050	Pcgf6	71041	polycomb group ring finger 6 [Source:MGI Symbol;Acc:MGI:1918291]	-0.172493	4.90667	-1.78688	0.0800749	0.34065	-4.90154	19	47033619	47050845	-1	protein_coding
ENSMUSG00000026851	BC005624	227707	cDNA sequence BC005624 [Source:MGI Symbol;Acc:MGI:2385132]	0.112086	6.05853	1.82701	0.0737251	0.330158	-4.90172	2	30972177	30982201	-1	protein_coding
ENSMUSG00000044328	Trp53i13	216964	transformation related protein 53 inducible protein 13 [Source:MGI Symbol;Acc:MGI:1915125]	0.333672	0.215733	1.38096	0.17349	0.452836	-4.90191	11	77508099	77515980	-1	protein_coding
ENSMUSG00000020692	Nle1	217011	notchless homolog 1 (Drosophila) [Source:MGI Symbol;Acc:MGI:2429770]	0.234068	2.22081	1.56786	0.123279	0.398675	-4.90194	11	82900768	82908411	-1	protein_coding
ENSMUSG00000001569	Nom1	433864	nucleolar protein with MIF4G domain 1 [Source:MGI Symbol;Acc:MGI:1861749]	-0.0888645	5.31747	-1.80073	0.0778333	0.336846	-4.90224	5	29434664	29457843	1	protein_coding
ENSMUSG00000052658	5830454E08Rik		RIKEN cDNA 5830454E08 gene [Source:MGI Symbol;Acc:MGI:1923350]	0.302159	-1.00358	1.14003	0.259754	0.532431	-4.9024	9	120577331	120578074	1	lincRNA
ENSMUSG00000085348	Myhas		myosin heavy chain gene antisense RNA [Source:MGI Symbol;Acc:MGI:3650429]	-0.294466	-4.02347	-0.449167	0.65527	0.820395	-4.9025	11	67211256	67237573	-1	antisense_RNA
ENSMUSG00000085251	Gm12326		predicted gene 12326 [Source:MGI Symbol;Acc:MGI:3651350]	0.304668	-0.434244	1.29247	0.202191	0.481558	-4.90257	11	71739397	71740466	-1	lincRNA
ENSMUSG00000038352	Arl5c	217151	ADP-ribosylation factor-like 5C [Source:MGI Symbol;Acc:MGI:3028577]	-0.169546	1.50568	-1.46267	0.149873	0.428337	-4.90287	11	97989578	97996181	-1	protein_coding
ENSMUSG00000024423	Impact	16210	impact, RWD domain protein [Source:MGI Symbol;Acc:MGI:1098233]	-0.154456	8.51687	-1.85728	0.069221	0.325042	-4.90301	18	12972252	12992948	1	protein_coding
ENSMUSG00000024727	Trpm6	225997	transient receptor potential cation channel, subfamily M, member 6 [Source:MGI Symbol;Acc:MGI:2675603]	-0.387112	0.434999	-1.30397	0.19827	0.477623	-4.90304	19	18749983	18892510	1	protein_coding
ENSMUSG00000028909	Ptpru	19273	protein tyrosine phosphatase, receptor type, U [Source:MGI Symbol;Acc:MGI:1321151]	0.379669	4.19039	1.76962	0.0829447	0.342977	-4.90356	4	131768457	131838288	-1	protein_coding
ENSMUSG00000101493	2810405F17Rik		RIKEN cDNA 2810405F17 gene [Source:MGI Symbol;Acc:MGI:1917225]	0.224171	0.577792	1.38434	0.172459	0.451406	-4.90368	4	137387266	137388382	-1	lincRNA
ENSMUSG00000097879	Gm26869		predicted gene, 26869 [Source:MGI Symbol;Acc:MGI:5477363]	-0.421747	-1.05657	-1.11345	0.27089	0.542973	-4.90374	2	178023808	178028736	-1	lincRNA
ENSMUSG00000022033	Pbk	52033	PDZ binding kinase [Source:MGI Symbol;Acc:MGI:1289156]	0.391268	-1.98918	1.0414	0.302746	0.568554	-4.90382	14	65805837	65817822	1	protein_coding
ENSMUSG00000097242	Gm16907		predicted gene, 16907 [Source:MGI Symbol;Acc:MGI:4439831]	0.250412	1.08151	1.40326	0.166776	0.445897	-4.90398	13	63289601	63297147	-1	lincRNA
ENSMUSG00000026203	Dnajb2	56812	DnaJ heat shock protein family (Hsp40) member B2 [Source:MGI Symbol;Acc:MGI:1928739]	0.19282	6.13625	1.82405	0.0741781	0.330864	-4.90454	1	75236406	75245692	1	protein_coding
ENSMUSG00000027401	Tgm3	21818	transglutaminase 3, E polypeptide [Source:MGI Symbol;Acc:MGI:98732]	-0.378166	-0.866927	-1.16014	0.251551	0.526376	-4.90455	2	130012349	130050399	1	protein_coding
ENSMUSG00000030101	Sumf1	58911	sulfatase modifying factor 1 [Source:MGI Symbol;Acc:MGI:1889844]	-0.111908	5.02394	-1.7835	0.0806304	0.340902	-4.9046	6	108107028	108185582	-1	protein_coding
ENSMUSG00000039492	Ccdc27	381580	coiled-coil domain containing 27 [Source:MGI Symbol;Acc:MGI:2685881]	0.370206	-0.13143	1.18971	0.239832	0.517325	-4.90492	4	154026639	154042677	-1	protein_coding
ENSMUSG00000059479	B3gnt8	232984	UDP-GlcNAc:betaGal beta-1,3-N-acetylglucosaminyltransferase 8 [Source:MGI Symbol;Acc:MGI:2385269]	0.285625	-0.027709	1.31198	0.195574	0.475668	-4.90508	7	25626654	25635100	1	protein_coding
ENSMUSG00000102250	Gm38260		predicted gene, 38260 [Source:MGI Symbol;Acc:MGI:5611488]	-0.536633	-2.9005	-0.851821	0.398412	0.64519	-4.90532	1	25672245	25676239	-1	TEC
ENSMUSG00000076052	Mir541		microRNA 541 [Source:MGI Symbol;Acc:MGI:3619430]	0.36052	-1.43037	1.06673	0.291265	0.558465	-4.90536	12	109742409	109742498	1	miRNA
ENSMUSG00000002996	Hbp1	73389	high mobility group box transcription factor 1 [Source:MGI Symbol;Acc:MGI:894659]	-0.151944	6.36351	-1.83085	0.0731404	0.329677	-4.90538	12	31926254	31950535	-1	protein_coding
ENSMUSG00000050973	Gdpgp1	269952	GDP-D-glucose phosphorylase 1 [Source:MGI Symbol;Acc:MGI:2443429]	0.124586	2.64474	1.59274	0.117578	0.39295	-4.90548	7	80232865	80242061	1	protein_coding
ENSMUSG00000006273	Atp6v1b2	11966	ATPase, H+ transporting, lysosomal V1 subunit B2 [Source:MGI Symbol;Acc:MGI:109618]	-0.101644	9.2398	-1.86001	0.0688254	0.324605	-4.90554	8	69088646	69113711	1	protein_coding
ENSMUSG00000035279	Ssc5d	269855	scavenger receptor cysteine rich family, 5 domains [Source:MGI Symbol;Acc:MGI:3606211]	0.329871	1.01014	1.47423	0.146747	0.424832	-4.90566	7	4925785	4944826	1	protein_coding
ENSMUSG00000088170	Gm25219		predicted gene, 25219 [Source:MGI Symbol;Acc:MGI:5454996]	-0.281703	-0.0690436	-1.27199	0.209316	0.490087	-4.90579	5	23487394	23487723	-1	misc_RNA
ENSMUSG00000111357				0.34226	-2.56929	0.709576	0.481293	0.706741	-4.90643	9	51913477	51931661	-1	lincRNA
ENSMUSG00000016763	Scube1	64706	signal peptide, CUB domain, EGF-like 1 [Source:MGI Symbol;Acc:MGI:1890616]	0.46695	3.3951	1.68477	0.0983224	0.366198	-4.90657	15	83602583	83725021	-1	protein_coding
ENSMUSG00000019774	Mtrf1l	108853	mitochondrial translational release factor 1-like [Source:MGI Symbol;Acc:MGI:1918830]	-0.132154	3.29595	-1.64105	0.107121	0.380205	-4.90658	10	5811887	5823910	-1	protein_coding
ENSMUSG00000014956	Ppp1cb	19046	protein phosphatase 1, catalytic subunit, beta isoform [Source:MGI Symbol;Acc:MGI:104871]	-0.233492	9.00085	-1.85803	0.0691114	0.324877	-4.90675	5	32458843	32517433	1	protein_coding
ENSMUSG00000036305	Rpl39-ps		ribosomal protein L39, pseudogene [Source:MGI Symbol;Acc:MGI:3705781]	-0.324313	-0.281639	-1.28146	0.205998	0.486559	-4.90685	15	102634982	102635336	1	transcribed_processed_pseudogene
ENSMUSG00000022763	Aifm3	72168	apoptosis-inducing factor, mitochondrion-associated 3 [Source:MGI Symbol;Acc:MGI:1919418]	0.286311	6.83507	1.83521	0.0724804	0.329281	-4.90694	16	17489611	17507485	1	protein_coding
ENSMUSG00000091705	H2-Q2	15013	histocompatibility 2, Q region locus 2 [Source:MGI Symbol;Acc:MGI:95931]	0.524824	-1.9229	0.784085	0.436723	0.674784	-4.90694	17	35342242	35346762	1	protein_coding
ENSMUSG00000041189	Chrnb1	11443	cholinergic receptor, nicotinic, beta polypeptide 1 (muscle) [Source:MGI Symbol;Acc:MGI:87890]	0.197337	1.50967	1.46545	0.149117	0.427416	-4.90731	11	69784036	69795943	-1	protein_coding
ENSMUSG00000002731	Prkra	23992	protein kinase, interferon inducible double stranded RNA dependent activator [Source:MGI Symbol;Acc:MGI:1344375]	-0.156382	4.04219	-1.71247	0.0930621	0.358426	-4.90743	2	76629898	76648015	-1	protein_coding
ENSMUSG00000040396	Abhd13	68904	abhydrolase domain containing 13 [Source:MGI Symbol;Acc:MGI:1916154]	-0.178522	5.95965	-1.82023	0.0747674	0.331542	-4.90794	8	9977707	9992155	1	protein_coding
ENSMUSG00000018474	Chd3	216848	chromodomain helicase DNA binding protein 3 [Source:MGI Symbol;Acc:MGI:1344395]	0.203705	8.48178	1.85635	0.0693559	0.325253	-4.90806	11	69343273	69369406	-1	protein_coding
ENSMUSG00000110652	Gm33023		predicted gene, 33023 [Source:MGI Symbol;Acc:MGI:5592182]	-0.278706	-0.895353	-1.16052	0.2514	0.526375	-4.90832	8	104630832	104636492	1	antisense_RNA
ENSMUSG00000001627	Ifrd1	15982	interferon-related developmental regulator 1 [Source:MGI Symbol;Acc:MGI:1316717]	-0.200977	5.54766	-1.80788	0.0766968	0.334634	-4.90849	12	40201567	40248504	-1	protein_coding
ENSMUSG00000093579	Gm20036		predicted gene, 20036 [Source:MGI Symbol;Acc:MGI:5012221]	-0.244027	-0.434448	-1.23521	0.222576	0.501637	-4.90865	12	101913240	101915335	1	processed_transcript
ENSMUSG00000004341	Gpx6	75512	glutathione peroxidase 6 [Source:MGI Symbol;Acc:MGI:1922762]	-0.512567	-2.54313	-0.699975	0.487217	0.711274	-4.90884	13	21312125	21319624	1	protein_coding
ENSMUSG00000095868	Gm23136		predicted gene, 23136 [Source:MGI Symbol;Acc:MGI:5452913]	-0.226803	0.00172836	-1.32769	0.190366	0.471504	-4.90903	9	64176661	64176759	1	snoRNA
ENSMUSG00000043557	Mdga1	74762	MAM domain containing glycosylphosphatidylinositol anchor 1 [Source:MGI Symbol;Acc:MGI:1922012]	0.35505	4.46048	1.80141	0.077726	0.336748	-4.90924	17	29827956	29970087	-1	protein_coding
ENSMUSG00000025237	Parp6	67287	poly (ADP-ribose) polymerase family, member 6 [Source:MGI Symbol;Acc:MGI:1914537]	-0.099899	7.28068	-1.84169	0.0715099	0.328366	-4.90956	9	59617284	59650285	1	protein_coding
ENSMUSG00000028975	Pex14	56273	peroxisomal biogenesis factor 14 [Source:MGI Symbol;Acc:MGI:1927868]	0.30132	1.61541	1.5081	0.137879	0.416291	-4.90961	4	148960535	149099876	-1	protein_coding
ENSMUSG00000029919	Hpgds	54486	hematopoietic prostaglandin D synthase [Source:MGI Symbol;Acc:MGI:1859384]	-0.185263	3.70471	-1.6858	0.0981229	0.366007	-4.90981	6	65117293	65144908	-1	protein_coding
ENSMUSG00000026319	2310035C23Rik	227446	RIKEN cDNA 2310035C23 gene [Source:MGI Symbol;Acc:MGI:1922832]	-0.204899	6.94633	-1.83631	0.0723162	0.329281	-4.91013	1	105663861	105755191	1	protein_coding
ENSMUSG00000040771	Oard1	106821	O-acyl-ADP-ribose deacylase 1 [Source:MGI Symbol;Acc:MGI:2146818]	-0.110194	4.29649	-1.72912	0.0900156	0.354004	-4.9103	17	48410014	48417266	1	protein_coding
ENSMUSG00000028078	Dclk2	70762	doublecortin-like kinase 2 [Source:MGI Symbol;Acc:MGI:1918012]	0.169419	6.25792	1.82862	0.07348	0.329691	-4.91042	3	86786151	86920852	-1	protein_coding
ENSMUSG00000103476	Gm34302		predicted gene, 34302 [Source:MGI Symbol;Acc:MGI:5593461]	-0.203385	-4.64284	-0.405102	0.687147	0.837035	-4.91045	3	63481112	63483879	-1	protein_coding
ENSMUSG00000111291				-0.141469	3.5613	-1.6755	0.100137	0.369277	-4.91081	9	44290044	44292463	-1	lincRNA
ENSMUSG00000057541	Pus7	78697	pseudouridylate synthase 7 [Source:MGI Symbol;Acc:MGI:1925947]	-0.121996	4.83744	-1.77362	0.082272	0.342397	-4.91084	5	23740648	23783711	-1	protein_coding
ENSMUSG00000022217	Emc9	85308	ER membrane protein complex subunit 9 [Source:MGI Symbol;Acc:MGI:1934682]	-0.105614	3.88923	-1.69212	0.0969043	0.364077	-4.911	14	55581516	55585302	-1	protein_coding
ENSMUSG00000054404	Slfn5	327978	schlafen 5 [Source:MGI Symbol;Acc:MGI:1329004]	0.288873	3.38433	1.6125	0.113205	0.387753	-4.91106	11	82951349	82964840	1	protein_coding
ENSMUSG00000031734	Irx3	16373	Iroquois related homeobox 3 [Source:MGI Symbol;Acc:MGI:1197522]	0.341235	-1.77584	1.01023	0.317292	0.580766	-4.91111	8	91798525	91802067	-1	protein_coding
ENSMUSG00000022676	Snai2	20583	snail family zinc finger 2 [Source:MGI Symbol;Acc:MGI:1096393]	-0.242445	-0.918967	-1.22967	0.224626	0.503226	-4.91127	16	14705852	14709395	1	protein_coding
ENSMUSG00000022722	Arl6	56297	ADP-ribosylation factor-like 6 [Source:MGI Symbol;Acc:MGI:1927136]	-0.151696	4.97646	-1.77506	0.0820318	0.342392	-4.9113	16	59612949	59639391	-1	protein_coding
ENSMUSG00000085882	2610507I01Rik		RIKEN cDNA 2610507I01 gene [Source:MGI Symbol;Acc:MGI:1919453]	0.142287	2.88731	1.61654	0.112329	0.386628	-4.91142	11	59199836	59202385	-1	processed_transcript
ENSMUSG00000061130	Ppm1b	19043	protein phosphatase 1B, magnesium dependent, beta isoform [Source:MGI Symbol;Acc:MGI:101841]	-0.120754	7.22865	-1.83644	0.0722965	0.329281	-4.91149	17	84956741	85023991	1	protein_coding
ENSMUSG00000021972	Hmbox1	219150	homeobox containing 1 [Source:MGI Symbol;Acc:MGI:2445066]	0.134635	5.90692	1.81646	0.0753519	0.33211	-4.91153	14	64811600	64949871	-1	protein_coding
ENSMUSG00000042284	Itga1	109700	integrin alpha 1 [Source:MGI Symbol;Acc:MGI:96599]	0.256697	2.76994	1.55089	0.127292	0.40262	-4.9117	13	114953096	115101964	-1	protein_coding
ENSMUSG00000037622	Wdtc1	230796	WD and tetratricopeptide repeats 1 [Source:MGI Symbol;Acc:MGI:2685541]	0.388985	4.31461	1.75401	0.0856129	0.346991	-4.91205	4	133292459	133353481	-1	protein_coding
ENSMUSG00000084970	1700060J05Rik		RIKEN cDNA 1700060J05 gene [Source:MGI Symbol;Acc:MGI:1920641]	-0.298015	-0.223277	-1.29199	0.202354	0.481558	-4.91205	4	53562983	53564697	-1	antisense_RNA
ENSMUSG00000015757	Ppil4	67418	peptidylprolyl isomerase (cyclophilin)-like 4 [Source:MGI Symbol;Acc:MGI:1914668]	-0.146962	6.32317	-1.82545	0.0739633	0.330461	-4.91222	10	7792891	7823135	1	protein_coding
ENSMUSG00000033467	Crlf2	57914	cytokine receptor-like factor 2 [Source:MGI Symbol;Acc:MGI:1889506]	0.249635	0.120096	1.32323	0.191832	0.472486	-4.91259	5	109554709	109558993	-1	protein_coding
ENSMUSG00000085622	3110056K07Rik		RIKEN cDNA 3110056K07 gene [Source:MGI Symbol;Acc:MGI:1920454]	-0.14997	3.79347	-1.68224	0.0988147	0.366852	-4.91314	12	70991615	71015832	-1	processed_transcript
ENSMUSG00000010136	Pifo	100503311	primary cilia formation [Source:MGI Symbol;Acc:MGI:1923670]	0.478709	-0.304796	1.36042	0.179853	0.460102	-4.91329	3	105996957	106014646	-1	protein_coding
ENSMUSG00000041638	Gcn1l1	231659	GCN1 general control of amino-acid synthesis 1-like 1 (yeast) [Source:MGI Symbol;Acc:MGI:2444248]	0.401857	4.52575	1.7634	0.0839987	0.344459	-4.91341	5	115565254	115622654	1	protein_coding
ENSMUSG00000031511	Arhgef7	54126	Rho guanine nucleotide exchange factor (GEF7) [Source:MGI Symbol;Acc:MGI:1860493]	0.133105	6.91248	1.83308	0.0728027	0.329281	-4.91348	8	11727721	11835219	1	protein_coding
ENSMUSG00000111003				-0.391798	-2.9066	-0.740425	0.462537	0.692862	-4.91361	9	122119145	122119495	1	TEC
ENSMUSG00000032745	Gpbp1	73274	GC-rich promoter binding protein 1 [Source:MGI Symbol;Acc:MGI:1920524]	-0.206487	7.49072	-1.84101	0.0716123	0.328509	-4.91384	13	111425680	111490111	-1	protein_coding
ENSMUSG00000029176	Anapc4	52206	anaphase promoting complex subunit 4 [Source:MGI Symbol;Acc:MGI:1098673]	-0.124609	6.35413	-1.82587	0.0738997	0.330433	-4.91416	5	52834012	52867797	1	protein_coding
ENSMUSG00000089941	Gm16168		predicted gene 16168 [Source:MGI Symbol;Acc:MGI:3802010]	0.230206	0.162484	1.34333	0.185285	0.466115	-4.91423	17	10496446	10569396	1	antisense_RNA
ENSMUSG00000032769	Trpa1	277328	transient receptor potential cation channel, subfamily A, member 1 [Source:MGI Symbol;Acc:MGI:3522699]	0.344881	-2.81614	1.17079	0.247283	0.523101	-4.91456	1	14872648	14918862	-1	protein_coding
ENSMUSG00000066245	Gm10156		predicted gene 10156 [Source:MGI Symbol;Acc:MGI:3642344]	-0.372061	-2.22923	-1.05712	0.295586	0.562717	-4.91456	7	107863039	107863500	1	processed_pseudogene
ENSMUSG00000047773	Ankfn1	382543	ankyrin-repeat and fibronectin type III domain containing 1 [Source:MGI Symbol;Acc:MGI:2686021]	0.360206	0.314931	1.22458	0.226525	0.503837	-4.91495	11	89390223	89777653	-1	protein_coding
ENSMUSG00000003435	Supt5	20924	suppressor of Ty 5 [Source:MGI Symbol;Acc:MGI:1202400]	0.244972	6.55741	1.82942	0.0733572	0.329677	-4.91497	7	28314891	28338746	-1	protein_coding
ENSMUSG00000020793	Galr2	14428	galanin receptor 2 [Source:MGI Symbol;Acc:MGI:1337018]	0.25173	-1.03015	1.22028	0.228136	0.505813	-4.91515	11	116280939	116283938	1	protein_coding
ENSMUSG00000031352	Hccs	15159	holocytochrome c synthetase [Source:MGI Symbol;Acc:MGI:106911]	-0.192823	5.24527	-1.78523	0.0803468	0.34065	-4.9152	X	169250193	169320372	-1	protein_coding
ENSMUSG00000050157	Gm867	333670	predicted gene 867 [Source:MGI Symbol;Acc:MGI:2685713]	0.301286	0.338193	1.38921	0.170982	0.449741	-4.9154	10	75937723	75940672	-1	protein_coding
ENSMUSG00000028830	AU040320	100317	expressed sequence AU040320 [Source:MGI Symbol;Acc:MGI:2140475]	0.240996	5.27668	1.79769	0.0783208	0.337831	-4.91544	4	126753544	126870070	1	protein_coding
ENSMUSG00000038949	Cnst	226744	consortin, connexin sorting protein [Source:MGI Symbol;Acc:MGI:2445141]	0.0937077	6.06415	1.80805	0.0766713	0.334602	-4.91553	1	179546370	179627478	1	protein_coding
ENSMUSG00000098923	Tmem185b	226351	transmembrane protein 185B [Source:MGI Symbol;Acc:MGI:1917634]	-0.141275	3.7095	-1.68103	0.0990522	0.367062	-4.91565	1	119526160	119528983	1	protein_coding
ENSMUSG00000025920	Stau2	29819	staufen (RNA binding protein) homolog 2 (Drosophila) [Source:MGI Symbol;Acc:MGI:1352508]	-0.165809	7.38143	-1.83954	0.0718309	0.328885	-4.91571	1	16228674	16520112	-1	protein_coding
ENSMUSG00000024972	Lgals12	56072	lectin, galactose binding, soluble 12 [Source:MGI Symbol;Acc:MGI:1929094]	0.307711	-0.628786	1.19015	0.239659	0.517325	-4.91588	19	7596660	7607193	-1	protein_coding
ENSMUSG00000097258	Gm26767		predicted gene, 26767 [Source:MGI Symbol;Acc:MGI:5477261]	-0.221178	2.74976	-1.59125	0.117915	0.393065	-4.91589	9	97068183	97073429	1	lincRNA
ENSMUSG00000046922	Gpr6	140741	G protein-coupled receptor 6 [Source:MGI Symbol;Acc:MGI:2155249]	-0.511944	-0.0774912	-1.15966	0.251744	0.526584	-4.91597	10	41069977	41072285	-1	protein_coding
ENSMUSG00000064310	Zpld1	239852	zona pellucida like domain containing 1 [Source:MGI Symbol;Acc:MGI:2443415]	-0.387965	-3.15004	-1.18007	0.243606	0.519963	-4.91599	16	55225175	55297986	-1	protein_coding
ENSMUSG00000085961	Gm15904		predicted gene 15904 [Source:MGI Symbol;Acc:MGI:3801803]	-0.246901	-0.854917	-1.15406	0.254012	0.528354	-4.91694	4	128936005	128940195	1	antisense_RNA
ENSMUSG00000021359	Tfap2a	21418	transcription factor AP-2, alpha [Source:MGI Symbol;Acc:MGI:104671]	-0.30859	-1.44659	-1.05125	0.298246	0.56478	-4.91703	13	40715302	40738376	-1	protein_coding
ENSMUSG00000109352	Gm18256		predicted gene, 18256 [Source:MGI Symbol;Acc:MGI:5010441]	0.20753	-4.97397	0.425361	0.672416	0.82852	-4.91746	7	44645428	44646334	1	processed_pseudogene
ENSMUSG00000063273	Naa15	74838	N(alpha)-acetyltransferase 15, NatA auxiliary subunit [Source:MGI Symbol;Acc:MGI:1922088]	-0.208834	6.8063	-1.82986	0.0732913	0.329677	-4.91759	3	51415148	51476507	1	protein_coding
ENSMUSG00000029106	Add1	11518	adducin 1 (alpha) [Source:MGI Symbol;Acc:MGI:87918]	0.110872	8.22238	1.84724	0.0706878	0.327084	-4.91779	5	34573664	34632308	1	protein_coding
ENSMUSG00000043549	Fam90a1b		family with sequence similarity 90, member A1B [Source:MGI Symbol;Acc:MGI:1921682]	-0.342741	-1.40397	-1.14499	0.257713	0.531024	-4.9178	X	94355053	94366777	-1	protein_coding
ENSMUSG00000060176	Kif27	75050	kinesin family member 27 [Source:MGI Symbol;Acc:MGI:1922300]	0.238134	2.21478	1.52785	0.132909	0.410181	-4.91792	13	58287502	58359122	-1	protein_coding
ENSMUSG00000051346	Spryd4	66701	SPRY domain containing 4 [Source:MGI Symbol;Acc:MGI:1913951]	0.146102	2.57224	1.57873	0.120761	0.395665	-4.91793	10	128209908	128211807	-1	protein_coding
ENSMUSG00000097385	Gm26814		predicted gene, 26814 [Source:MGI Symbol;Acc:MGI:5477308]	-0.305253	-0.517829	-1.23499	0.222659	0.501637	-4.91805	6	4942147	4946295	1	TEC
ENSMUSG00000047842	Diras2	68203	DIRAS family, GTP-binding RAS-like 2 [Source:MGI Symbol;Acc:MGI:1915453]	-0.196126	8.5202	-1.84739	0.0706662	0.327084	-4.91822	13	52504380	52531279	-1	protein_coding
ENSMUSG00000020078	Vps26a	30930	VPS26 retromer complex component A [Source:MGI Symbol;Acc:MGI:1353654]	-0.146858	6.20041	-1.8204	0.0747412	0.331507	-4.91855	10	62455235	62486805	-1	protein_coding
ENSMUSG00000001023	S100a5	20199	S100 calcium binding protein A5 [Source:MGI Symbol;Acc:MGI:1338915]	-0.167009	-5.34394	-0.161287	0.872523	0.936826	-4.91866	3	90608523	90611780	1	protein_coding
ENSMUSG00000060715	1700019A02Rik	69397	RIKEN cDNA 1700019A02 gene [Source:MGI Symbol;Acc:MGI:1916647]	-0.286241	-1.22786	-1.11132	0.271797	0.543593	-4.91927	1	53158577	53187636	-1	protein_coding
ENSMUSG00000028362	Tnfsf8	21949	tumor necrosis factor (ligand) superfamily, member 8 [Source:MGI Symbol;Acc:MGI:88328]	-0.431295	-2.43947	-0.912708	0.365816	0.620864	-4.91959	4	63831308	63861347	-1	protein_coding
ENSMUSG00000015961	Adss	11566	adenylosuccinate synthetase, non muscle [Source:MGI Symbol;Acc:MGI:87948]	-0.190133	6.88349	-1.82961	0.0733293	0.329677	-4.91988	1	177762962	177796511	-1	protein_coding
ENSMUSG00000038416	Cdc16	69957	CDC16 cell division cycle 16 [Source:MGI Symbol;Acc:MGI:1917207]	-0.110336	5.9162	-1.81489	0.0755968	0.332626	-4.91998	8	13757676	13781938	1	protein_coding
ENSMUSG00000107505	Gm18009		predicted gene, 18009 [Source:MGI Symbol;Acc:MGI:5010194]	0.250811	0.402894	1.32257	0.192052	0.472755	-4.92004	6	128447084	128448398	-1	processed_pseudogene
ENSMUSG00000006649	Nphs1	54631	nephrosis 1, nephrin [Source:MGI Symbol;Acc:MGI:1859637]	0.268087	0.359034	1.39512	0.169202	0.448268	-4.92077	7	30458315	30487223	1	protein_coding
ENSMUSG00000085845	Gm13944		predicted gene 13944 [Source:MGI Symbol;Acc:MGI:3650359]	-0.304418	-3.25705	-0.620182	0.53798	0.746548	-4.9208	2	77462669	77480938	1	antisense_RNA
ENSMUSG00000034040	Wbscr17	212996	Williams-Beuren syndrome chromosome region 17 homolog (human) [Source:MGI Symbol;Acc:MGI:2137594]	0.156515	5.69423	1.82199	0.0744957	0.33093	-4.92089	5	130872082	131308497	-1	protein_coding
ENSMUSG00000082286	Pisd-ps1		phosphatidylserine decarboxylase, pseudogene 1 [Source:MGI Symbol;Acc:MGI:3842428]	0.410385	7.09443	1.83629	0.0723185	0.329281	-4.92122	11	3125904	3131004	1	transcribed_unprocessed_pseudogene
ENSMUSG00000040327	Cul9	78309	cullin 9 [Source:MGI Symbol;Acc:MGI:1925559]	0.386834	4.65719	1.76653	0.0834672	0.343964	-4.92124	17	46500572	46546388	-1	protein_coding
ENSMUSG00000085776	5430402O13Rik		RIKEN cDNA 5430402O13 gene [Source:MGI Symbol;Acc:MGI:1918631]	-0.226706	-0.523696	-1.26172	0.212959	0.494245	-4.9213	6	50566643	50594865	1	antisense_RNA
ENSMUSG00000037149	Ddx1	104721	DEAD (Asp-Glu-Ala-Asp) box polypeptide 1 [Source:MGI Symbol;Acc:MGI:2144727]	-0.135498	7.53025	-1.83732	0.072163	0.329254	-4.92131	12	13216973	13249213	-1	protein_coding
ENSMUSG00000110672	Gm45786		predicted gene 45786 [Source:MGI Symbol;Acc:MGI:5804901]	-0.272909	-0.923239	-1.16573	0.249305	0.52468	-4.9215	8	93747575	93749852	-1	TEC
ENSMUSG00000060703	Cd302	66205	CD302 antigen [Source:MGI Symbol;Acc:MGI:1913455]	-0.208119	4.06468	-1.68623	0.0980397	0.365819	-4.92172	2	60251993	60284488	-1	protein_coding
ENSMUSG00000024079	Eif2ak2	19106	eukaryotic translation initiation factor 2-alpha kinase 2 [Source:MGI Symbol;Acc:MGI:1353449]	-0.227293	3.55748	-1.63984	0.107374	0.380205	-4.92215	17	78852564	78882573	-1	protein_coding
ENSMUSG00000017299	Dnttip1	76233	deoxynucleotidyltransferase, terminal, interacting protein 1 [Source:MGI Symbol;Acc:MGI:1923483]	0.173107	2.59589	1.58442	0.119462	0.39475	-4.92218	2	164745983	164768607	1	protein_coding
ENSMUSG00000036437	Npy1r	18166	neuropeptide Y receptor Y1 [Source:MGI Symbol;Acc:MGI:104963]	-0.183004	4.29548	-1.77715	0.0816833	0.341878	-4.92224	8	66697192	66706792	1	protein_coding
ENSMUSG00000024505	Dtwd2	68857	DTW domain containing 2 [Source:MGI Symbol;Acc:MGI:1916107]	-0.196985	2.23321	-1.54286	0.129229	0.404332	-4.92234	18	49696145	49755601	-1	protein_coding
ENSMUSG00000074918	Inafm2	100043272	InaF motif containing 2 [Source:MGI Symbol;Acc:MGI:1915354]	-0.136359	5.81436	-1.81574	0.0754642	0.332364	-4.92246	2	118745758	118748810	1	protein_coding
ENSMUSG00000040354	Mars	216443	methionine-tRNA synthetase [Source:MGI Symbol;Acc:MGI:1345633]	0.153693	5.42076	1.79345	0.0790058	0.338749	-4.92293	10	127296221	127311786	-1	protein_coding
ENSMUSG00000106753	Gm43230		predicted gene 43230 [Source:MGI Symbol;Acc:MGI:5663367]	0.220698	-4.27462	0.339172	0.735914	0.864489	-4.92335	5	69263585	69265713	-1	TEC
ENSMUSG00000045048	Gm9795		predicted pseudogene 9795 [Source:MGI Symbol;Acc:MGI:3704361]	-0.339075	-1.13769	-1.12186	0.26733	0.539165	-4.92349	10	56656194	56656886	1	processed_pseudogene
ENSMUSG00000022299	Slc25a32	69906	solute carrier family 25, member 32 [Source:MGI Symbol;Acc:MGI:1917156]	-0.195602	3.81967	-1.6711	0.101009	0.370963	-4.92371	15	39094191	39112716	-1	protein_coding
ENSMUSG00000105552	Gm19710		predicted gene, 19710 [Source:MGI Symbol;Acc:MGI:5011895]	-0.229659	1.02865	-1.42176	0.161362	0.44121	-4.92378	3	89998760	90021445	1	lincRNA
ENSMUSG00000048703	Speer4b	73526	spermatogenesis associated glutamate (E)-rich protein 4B [Source:MGI Symbol;Acc:MGI:1920776]	0.4436	-1.96272	1.04936	0.299106	0.565454	-4.92383	5	27495639	27501438	-1	protein_coding
ENSMUSG00000020827	Mink1	50932	misshapen-like kinase 1 (zebrafish) [Source:MGI Symbol;Acc:MGI:1355329]	0.255543	7.267	1.83601	0.0723612	0.329281	-4.92398	11	70562881	70614483	1	protein_coding
ENSMUSG00000090266	Mettl23	74319	methyltransferase like 23 [Source:MGI Symbol;Acc:MGI:1921569]	-0.203393	3.89228	-1.70059	0.0952899	0.361716	-4.9244	11	116843278	116854263	1	protein_coding
ENSMUSG00000042745	Id1	15901	inhibitor of DNA binding 1 [Source:MGI Symbol;Acc:MGI:96396]	0.284614	1.21983	1.43668	0.157095	0.435235	-4.92449	2	152736251	152737410	1	protein_coding
ENSMUSG00000003198	Zfp959	224893	zinc finger protein 959 [Source:MGI Symbol;Acc:MGI:2385058]	-0.239677	3.55956	-1.64893	0.105489	0.378851	-4.92475	17	55892093	55898928	1	protein_coding
ENSMUSG00000037159	Wee2	381759	WEE1 homolog 2 (S. pombe) [Source:MGI Symbol;Acc:MGI:3027899]	0.302795	-1.59983	0.961584	0.340928	0.601372	-4.92488	6	40439088	40466813	1	protein_coding
ENSMUSG00000026662	Sephs1	109079	selenophosphate synthetase 1 [Source:MGI Symbol;Acc:MGI:1923580]	-0.123251	5.02501	-1.76553	0.0836366	0.344143	-4.92489	2	4881564	4910557	1	protein_coding
ENSMUSG00000096924	Gm26824		predicted gene, 26824 [Source:MGI Symbol;Acc:MGI:5477318]	-0.346032	-0.804292	-1.16291	0.250436	0.525358	-4.92513	10	39864859	39866332	-1	lincRNA
ENSMUSG00000083306	Gm13868		predicted gene 13868 [Source:MGI Symbol;Acc:MGI:3651789]	-0.401035	-2.34333	-0.951549	0.345945	0.60544	-4.9253	2	102311914	102312207	-1	processed_pseudogene
ENSMUSG00000092416	Zfp141	434178	zinc finger protein 141 [Source:MGI Symbol;Acc:MGI:3584269]	-0.185375	4.41258	-1.74249	0.087627	0.350238	-4.92532	7	42473386	42505740	-1	protein_coding
ENSMUSG00000096740	Lbhd1	102308570	LBH domain containing 1 [Source:MGI Symbol;Acc:MGI:5516029]	-0.169371	2.34301	-1.55133	0.127187	0.40262	-4.92532	19	8883732	8892627	1	protein_coding
ENSMUSG00000042596	Tfap2d	226896	transcription factor AP-2, delta [Source:MGI Symbol;Acc:MGI:2153466]	-0.404905	-2.94987	-0.453672	0.652046	0.81816	-4.9256	1	19103022	19166346	1	protein_coding
ENSMUSG00000021241	Isca2	74316	iron-sulfur cluster assembly 2 [Source:MGI Symbol;Acc:MGI:1921566]	-0.118776	4.55539	-1.74121	0.0878529	0.350638	-4.92562	12	84773251	84775088	1	protein_coding
ENSMUSG00000035615	Frmpd1	666060	FERM and PDZ domain containing 1 [Source:MGI Symbol;Acc:MGI:2446274]	0.259567	3.07475	1.63312	0.108784	0.381872	-4.9263	4	45184875	45285936	1	protein_coding
ENSMUSG00000027303	Ptpra	19262	protein tyrosine phosphatase, receptor type, A [Source:MGI Symbol;Acc:MGI:97808]	0.0909547	6.58918	1.82535	0.0739789	0.330461	-4.92631	2	130450278	130554026	1	protein_coding
ENSMUSG00000040658	Dnph1	381101	2'-deoxynucleoside 5'-phosphate N-hydrolase 1 [Source:MGI Symbol;Acc:MGI:3039376]	-0.174649	0.927209	-1.44034	0.15606	0.433625	-4.92644	17	46496789	46499618	1	protein_coding
ENSMUSG00000106032	Gm42463		predicted gene 42463 [Source:MGI Symbol;Acc:MGI:5662600]	-0.270579	0.550052	-1.33219	0.188894	0.470066	-4.92668	3	94413401	94418286	1	sense_intronic
ENSMUSG00000051076	Vtcn1	242122	V-set domain containing T cell activation inhibitor 1 [Source:MGI Symbol;Acc:MGI:3039619]	-0.228468	-3.14086	-0.430031	0.669037	0.827444	-4.9268	3	100825459	100896922	1	protein_coding
ENSMUSG00000056383	AI987944	233168	expressed sequence AI987944 [Source:MGI Symbol;Acc:MGI:2142079]	-0.203388	4.15509	-1.70146	0.0951259	0.361426	-4.92692	7	41372923	41393379	-1	protein_coding
ENSMUSG00000108231	Gm4045		predicted gene 4045 [Source:MGI Symbol;Acc:MGI:3782220]	0.316453	-1.0581	1.05647	0.295877	0.563061	-4.92701	6	66746017	66746326	1	processed_pseudogene
ENSMUSG00000053559	Smagp	207818	small cell adhesion glycoprotein [Source:MGI Symbol;Acc:MGI:2448476]	0.353688	-0.950087	1.17707	0.244791	0.520811	-4.92765	15	100621342	100636865	-1	protein_coding
ENSMUSG00000109714	Gm35021		predicted gene, 35021 [Source:MGI Symbol;Acc:MGI:5594180]	-0.287057	-0.798723	-1.14522	0.25762	0.531024	-4.92782	8	35724175	35757517	1	processed_transcript
ENSMUSG00000095789	Nupr1l	69034	nuclear protein transcriptional regulator 1 like [Source:MGI Symbol;Acc:MGI:1923099]	0.2596	-0.643143	1.21258	0.231039	0.508655	-4.92806	5	129908540	129913789	1	protein_coding
ENSMUSG00000087644	Gm14703		predicted gene 14703 [Source:MGI Symbol;Acc:MGI:3705165]	-0.246504	1.68206	-1.48329	0.144332	0.422938	-4.92806	X	7651106	7657258	-1	antisense_RNA
ENSMUSG00000046178	Nxph1	18231	neurexophilin 1 [Source:MGI Symbol;Acc:MGI:107492]	-0.177518	5.03914	-1.76939	0.0829827	0.343041	-4.92811	6	8948431	9249032	1	protein_coding
ENSMUSG00000027104	Atf2	11909	activating transcription factor 2 [Source:MGI Symbol;Acc:MGI:109349]	-0.175019	7.31044	-1.83003	0.0732649	0.329677	-4.9282	2	73816509	73892639	-1	protein_coding
ENSMUSG00000090889	Gm17428		predicted gene, 17428 [Source:MGI Symbol;Acc:MGI:4937062]	0.315049	-3.61515	0.573756	0.568728	0.766627	-4.92824	14	54976933	54977025	1	protein_coding
ENSMUSG00000004872	Pax3	18505	paired box 3 [Source:MGI Symbol;Acc:MGI:97487]	-0.336371	-3.19147	-0.766832	0.44682	0.681715	-4.92832	1	78101267	78197134	-1	protein_coding
ENSMUSG00000074158	Zfp976	208111	zinc finger protein 976 [Source:MGI Symbol;Acc:MGI:3036263]	-0.239977	2.83402	-1.58939	0.118335	0.393599	-4.92835	7	42609526	42642588	-1	protein_coding
ENSMUSG00000043668	Tox3	244579	TOX high mobility group box family member 3 [Source:MGI Symbol;Acc:MGI:3039593]	-0.201512	2.45108	-1.59363	0.11738	0.39295	-4.92888	8	90247040	90348343	-1	protein_coding
ENSMUSG00000031748	Gnao1	14681	guanine nucleotide binding protein, alpha O [Source:MGI Symbol;Acc:MGI:95775]	0.109633	9.13423	1.84585	0.0708928	0.327237	-4.92893	8	93809966	93969388	1	protein_coding
ENSMUSG00000048616	Nog	18121	noggin [Source:MGI Symbol;Acc:MGI:104327]	-0.214831	1.72084	-1.48072	0.145014	0.423381	-4.9291	11	89300638	89302332	-1	protein_coding
ENSMUSG00000105708	Gm36070		predicted gene, 36070 [Source:MGI Symbol;Acc:MGI:5595229]	-0.297725	0.465823	-1.38708	0.171628	0.450721	-4.92922	3	94356507	94360842	-1	processed_transcript
ENSMUSG00000099340	Gm29540		predicted gene 29540 [Source:MGI Symbol;Acc:MGI:5580246]	-0.227261	-4.18411	-0.359524	0.720731	0.856345	-4.92923	13	91373842	91374294	-1	sense_intronic
ENSMUSG00000056738	A730036I17Rik		RIKEN cDNA A730036I17 gene [Source:MGI Symbol;Acc:MGI:3041182]	-0.284451	-0.381822	-1.24962	0.217308	0.497087	-4.92924	2	129218969	129235604	1	lincRNA
ENSMUSG00000035351	Nup37	69736	nucleoporin 37 [Source:MGI Symbol;Acc:MGI:1919964]	-0.143269	2.29659	-1.53769	0.130487	0.406735	-4.92926	10	88146992	88178390	1	protein_coding
ENSMUSG00000045471	Hcrt	15171	hypocretin [Source:MGI Symbol;Acc:MGI:1202306]	-0.394767	-4.11309	-0.494432	0.623186	0.800498	-4.92943	11	100761069	100762931	-1	protein_coding
ENSMUSG00000034120	Srsf2	20382	serine/arginine-rich splicing factor 2 [Source:MGI Symbol;Acc:MGI:98284]	-0.194848	6.90309	-1.82341	0.0742768	0.33093	-4.92957	11	116849901	116853094	-1	protein_coding
ENSMUSG00000020387	Jade2	76901	jade family PHD finger 2 [Source:MGI Symbol;Acc:MGI:1924151]	0.247048	5.6578	1.7965	0.0785127	0.338335	-4.92992	11	51813455	51857653	-1	protein_coding
ENSMUSG00000020866	Cacna1g	12291	calcium channel, voltage-dependent, T type, alpha 1G subunit [Source:MGI Symbol;Acc:MGI:1201678]	0.415887	5.47044	1.77992	0.0812231	0.341602	-4.93008	11	94408391	94474198	-1	protein_coding
ENSMUSG00000097157	Gm26512		predicted gene, 26512 [Source:MGI Symbol;Acc:MGI:5477006]	-0.243353	1.40816	-1.44447	0.154903	0.432863	-4.93039	12	90738201	90869235	1	bidirectional_promoter_lncRNA
ENSMUSG00000028072	Ntrk1	18211	neurotrophic tyrosine kinase, receptor, type 1 [Source:MGI Symbol;Acc:MGI:97383]	0.555406	-2.31687	0.714727	0.478132	0.70444	-4.93072	3	87778244	87795162	-1	protein_coding
ENSMUSG00000026842	Abl1	11350	c-abl oncogene 1, non-receptor tyrosine kinase [Source:MGI Symbol;Acc:MGI:87859]	0.243076	4.93114	1.7639	0.0839142	0.344459	-4.93079	2	31688376	31804227	1	protein_coding
ENSMUSG00000062248	Cks2	66197	CDC28 protein kinase regulatory subunit 2 [Source:MGI Symbol;Acc:MGI:1913447]	-0.273617	-0.54199	-1.16733	0.248664	0.524167	-4.93082	13	51645232	51650660	1	protein_coding
ENSMUSG00000106905	Gm42741		predicted gene 42741 [Source:MGI Symbol;Acc:MGI:5662878]	-0.177422	3.50769	-1.63486	0.108416	0.381681	-4.93114	6	127772373	127774650	-1	TEC
ENSMUSG00000102625	Gm37672		predicted gene, 37672 [Source:MGI Symbol;Acc:MGI:5610900]	-0.322826	-1.52284	-1.00175	0.321333	0.583854	-4.93139	3	75619347	75623360	1	TEC
ENSMUSG00000021028	Mbip	217588	MAP3K12 binding inhibitory protein 1 [Source:MGI Symbol;Acc:MGI:1918320]	-0.195306	5.10348	-1.76409	0.0838825	0.344459	-4.93144	12	56328303	56345894	-1	protein_coding
ENSMUSG00000024163	Mapk8ip3	30957	mitogen-activated protein kinase 8 interacting protein 3 [Source:MGI Symbol;Acc:MGI:1353598]	0.331997	7.70548	1.8361	0.0723472	0.329281	-4.93149	17	24892153	24936977	-1	protein_coding
ENSMUSG00000039382	Wdr45	54636	WD repeat domain 45 [Source:MGI Symbol;Acc:MGI:1859606]	-0.117953	3.79153	-1.67456	0.100322	0.369708	-4.93151	X	7714333	7728206	1	protein_coding
ENSMUSG00000073838	Tufm	233870	Tu translation elongation factor, mitochondrial [Source:MGI Symbol;Acc:MGI:1923686]	0.281987	4.73334	1.75705	0.0850881	0.346407	-4.93154	7	126487361	126490731	1	protein_coding
ENSMUSG00000106321	Gm43674		predicted gene 43674 [Source:MGI Symbol;Acc:MGI:5663811]	-0.257821	0.110361	-1.33568	0.187756	0.4693	-4.9318	3	21997678	21998468	-1	lincRNA
ENSMUSG00000021852	Slc35f4	75288	solute carrier family 35, member F4 [Source:MGI Symbol;Acc:MGI:1922538]	-0.182502	3.10362	-1.64241	0.106837	0.379648	-4.93215	14	49298519	49526046	-1	protein_coding
ENSMUSG00000020722	Cacng1	12299	calcium channel, voltage-dependent, gamma subunit 1 [Source:MGI Symbol;Acc:MGI:1206582]	-0.227862	-4.14384	-0.349018	0.728555	0.861133	-4.933	11	107703218	107716522	-1	protein_coding
ENSMUSG00000085001	Rapgef4os2		Rap guanine nucleotide exchange factor (GEF) 4, opposite strand 2 [Source:MGI Symbol;Acc:MGI:2139429]	-0.240608	-0.752546	-1.17564	0.245357	0.521358	-4.93309	2	72224688	72232302	-1	antisense_RNA
ENSMUSG00000069184	Zfp72	238722	zinc finger protein 72 [Source:MGI Symbol;Acc:MGI:3033356]	-0.223301	2.78665	-1.57857	0.120798	0.395715	-4.93309	13	74369326	74390836	-1	protein_coding
ENSMUSG00000046886	Zfp474	66758	zinc finger protein 474 [Source:MGI Symbol;Acc:MGI:1914008]	0.496455	-1.38873	1.20762	0.232925	0.510768	-4.93313	18	52615915	52639830	1	protein_coding
ENSMUSG00000030793	Pycard	66824	PYD and CARD domain containing [Source:MGI Symbol;Acc:MGI:1931465]	-0.197538	1.46663	-1.45751	0.151286	0.429464	-4.93353	7	127989708	127993867	-1	protein_coding
ENSMUSG00000035900	Gramd4	223752	GRAM domain containing 4 [Source:MGI Symbol;Acc:MGI:2676308]	0.277397	4.74189	1.7305	0.0897665	0.353739	-4.9338	15	86057695	86137634	1	protein_coding
ENSMUSG00000109975	Gm19196		predicted gene, 19196 [Source:MGI Symbol;Acc:MGI:5011381]	-0.16589	1.82913	-1.50551	0.138542	0.416949	-4.93418	12	21543307	21554521	1	transcribed_unprocessed_pseudogene
ENSMUSG00000031007	Atp6ap2	70495	ATPase, H+ transporting, lysosomal accessory protein 2 [Source:MGI Symbol;Acc:MGI:1917745]	-0.176489	8.49666	-1.83908	0.0719002	0.328885	-4.93455	X	12587801	12617049	1	protein_coding
ENSMUSG00000031931	Ankrd49	56503	ankyrin repeat domain 49 [Source:MGI Symbol;Acc:MGI:1930842]	-0.198319	4.19165	-1.71646	0.0923255	0.357094	-4.93501	9	14779618	14784856	-1	protein_coding
ENSMUSG00000056023	Gm9989		predicted gene 9989 [Source:MGI Symbol;Acc:MGI:3642361]	0.322215	0.113432	1.27751	0.207377	0.488114	-4.93505	3	81918008	81924463	-1	processed_transcript
ENSMUSG00000104735	C130075A20Rik		RIKEN cDNA C130075A20 gene [Source:MGI Symbol;Acc:MGI:2443940]	-0.225387	-4.23507	-0.356049	0.723316	0.858	-4.93512	3	53099000	53103175	1	TEC
ENSMUSG00000052139	Babam2	107976	BRISC and BRCA1 A complex member 2 [Source:MGI Symbol;Acc:MGI:1333875]	-0.100758	3.75373	-1.69339	0.0966596	0.363578	-4.93589	5	31697684	32084962	1	protein_coding
ENSMUSG00000027968	Larp7	28036	La ribonucleoprotein domain family, member 7 [Source:MGI Symbol;Acc:MGI:107634]	-0.1254	4.55731	-1.73194	0.0895071	0.353099	-4.93591	3	127536714	127553349	-1	protein_coding
ENSMUSG00000084407	Gm14018		predicted gene 14018 [Source:MGI Symbol;Acc:MGI:3649456]	-0.170773	1.13703	-1.43573	0.157363	0.435578	-4.93592	2	121485432	121491512	1	unprocessed_pseudogene
ENSMUSG00000022651	Retnlg	245195	resistin like gamma [Source:MGI Symbol;Acc:MGI:2667763]	0.413693	-4.35015	0.477406	0.635172	0.807457	-4.93609	16	48872608	48874498	1	protein_coding
ENSMUSG00000088947	Gm23257		predicted gene, 23257 [Source:MGI Symbol;Acc:MGI:5453034]	0.188828	0.164192	1.34979	0.183219	0.4635	-4.93615	4	43692686	43692817	1	rRNA
ENSMUSG00000110206	Flt3l	14256	FMS-like tyrosine kinase 3 ligand [Source:MGI Symbol;Acc:MGI:95560]	0.179826	2.35096	1.53311	0.131609	0.408688	-4.93628	7	45129788	45136432	-1	protein_coding
ENSMUSG00000020289	Nprl3	17168	nitrogen permease regulator-like 3 [Source:MGI Symbol;Acc:MGI:109258]	0.222406	4.12561	1.71844	0.0919605	0.356516	-4.93639	11	32225628	32267707	-1	protein_coding
ENSMUSG00000028398	Tmem261	66928	transmembrane protein 261 [Source:MGI Symbol;Acc:MGI:1914178]	-0.142979	3.34446	-1.64421	0.106465	0.379437	-4.93661	4	75277354	75278305	-1	protein_coding
ENSMUSG00000000325	Arvcf	11877	armadillo repeat gene deleted in velocardiofacial syndrome [Source:MGI Symbol;Acc:MGI:109620]	0.312128	3.64902	1.67479	0.100277	0.369618	-4.93698	16	18348182	18407076	1	protein_coding
ENSMUSG00000039461	Tcta	102791	T cell leukemia translocation altered gene [Source:MGI Symbol;Acc:MGI:1918829]	-0.0965288	4.69367	-1.75234	0.0859029	0.347392	-4.93699	9	108302958	108306160	-1	protein_coding
ENSMUSG00000001053	N4bp3	212706	NEDD4 binding protein 3 [Source:MGI Symbol;Acc:MGI:2442218]	0.399516	1.22187	1.46837	0.148323	0.426736	-4.9371	11	51643063	51650842	-1	protein_coding
ENSMUSG00000055407	Map6	17760	microtubule-associated protein 6 [Source:MGI Symbol;Acc:MGI:1201690]	0.188812	6.00369	1.80359	0.0773783	0.336411	-4.93719	7	99267447	99337137	1	protein_coding
ENSMUSG00000085058	8030453O22Rik		RIKEN cDNA 8030453O22 gene [Source:MGI Symbol;Acc:MGI:1924459]	0.227507	1.24027	1.44878	0.1537	0.431745	-4.93723	6	39527513	39544486	1	processed_transcript
ENSMUSG00000111246				-0.243744	-0.736964	-1.15405	0.254016	0.528354	-4.93729	9	31278021	31280992	-1	lincRNA
ENSMUSG00000037503	Fam168b	214469	family with sequence similarity 168, member B [Source:MGI Symbol;Acc:MGI:2448487]	0.107681	8.27242	1.83536	0.0724591	0.329281	-4.93763	1	34813219	34843065	-1	protein_coding
ENSMUSG00000044783	Hjurp	212427	Holliday junction recognition protein [Source:MGI Symbol;Acc:MGI:2685821]	0.12104	6.90973	1.81726	0.0752283	0.332063	-4.93767	1	88262471	88277633	-1	protein_coding
ENSMUSG00000071072	Ptges3	56351	prostaglandin E synthase 3 [Source:MGI Symbol;Acc:MGI:1929282]	-0.21075	7.30139	-1.82512	0.0740151	0.330461	-4.93805	10	128058954	128077272	1	protein_coding
ENSMUSG00000085080	2310044K18Rik		RIKEN cDNA 2310044K18 gene [Source:MGI Symbol;Acc:MGI:1917415]	-0.288834	-2.78954	-0.980155	0.331772	0.592375	-4.93806	7	83659575	83660963	1	antisense_RNA
ENSMUSG00000073427	Gm4924	237412	predicted gene 4924 [Source:MGI Symbol;Acc:MGI:3643133]	-0.232776	3.57196	-1.64569	0.106158	0.379373	-4.9384	10	82354255	82422882	1	protein_coding
ENSMUSG00000075284	Wipf1	215280	WAS/WASL interacting protein family, member 1 [Source:MGI Symbol;Acc:MGI:2178801]	-0.142615	4.45676	-1.72382	0.0909763	0.354734	-4.93841	2	73429610	73529734	-1	protein_coding
ENSMUSG00000075376	Rc3h2	319817	ring finger and CCCH-type zinc finger domains 2 [Source:MGI Symbol;Acc:MGI:2442789]	-0.225919	7.23179	-1.82296	0.0743456	0.33093	-4.93842	2	37370069	37422903	-1	protein_coding
ENSMUSG00000026547	Tagln2	21346	transgelin 2 [Source:MGI Symbol;Acc:MGI:1312985]	0.283856	2.54771	1.56851	0.123128	0.398399	-4.93851	1	172500047	172507380	1	protein_coding
ENSMUSG00000005800	Mmp8	17394	matrix metallopeptidase 8 [Source:MGI Symbol;Acc:MGI:1202395]	0.27585	-4.50902	0.361351	0.719374	0.856055	-4.93926	9	7558456	7568485	1	protein_coding
ENSMUSG00000062300	Nectin2	19294	nectin cell adhesion molecule 2 [Source:MGI Symbol;Acc:MGI:97822]	0.310245	0.78214	1.39239	0.170021	0.449291	-4.93926	7	19716644	19750483	-1	protein_coding
ENSMUSG00000032343	Impg1	63859	interphotoreceptor matrix proteoglycan 1 [Source:MGI Symbol;Acc:MGI:1926876]	0.637918	-0.878951	0.7992	0.42799	0.668923	-4.9399	9	80313330	80465481	-1	protein_coding
ENSMUSG00000104241	Gm9442		predicted gene 9442 [Source:MGI Symbol;Acc:MGI:3779852]	0.299907	-0.63624	1.21058	0.231799	0.509358	-4.94002	3	51402844	51403162	-1	processed_pseudogene
ENSMUSG00000080574	Mir466i		microRNA 466i [Source:MGI Symbol;Acc:MGI:3783375]	-0.28802	-0.46882	-1.18565	0.241417	0.51825	-4.94033	13	17747473	17747593	1	miRNA
ENSMUSG00000032633	Flcn	216805	folliculin [Source:MGI Symbol;Acc:MGI:2442184]	0.217473	5.35515	1.78137	0.0809821	0.341241	-4.94044	11	59791408	59810016	-1	protein_coding
ENSMUSG00000017639	Rab11fip4	268451	RAB11 family interacting protein 4 (class II) [Source:MGI Symbol;Acc:MGI:2442920]	0.182717	7.96694	1.83018	0.0732421	0.329677	-4.9406	11	79591212	79698023	1	protein_coding
ENSMUSG00000031781	Ciapin1	109006	cytokine induced apoptosis inhibitor 1 [Source:MGI Symbol;Acc:MGI:1922083]	0.150896	5.3035	1.78156	0.0809511	0.341241	-4.94161	8	94819804	94838358	-1	protein_coding
ENSMUSG00000038267	Slc22a23	73102	solute carrier family 22, member 23 [Source:MGI Symbol;Acc:MGI:1920352]	0.111555	5.95828	1.79236	0.0791827	0.339002	-4.94185	13	34179158	34345182	-1	protein_coding
ENSMUSG00000060708	Bloc1s4	117197	biogenesis of lysosomal organelles complex-1, subunit 4, cappuccino [Source:MGI Symbol;Acc:MGI:1929230]	-0.179908	2.55644	-1.56807	0.123229	0.398583	-4.94207	5	36747378	36748650	-1	protein_coding
ENSMUSG00000014907	Naf1	234344	nuclear assembly factor 1 ribonucleoprotein [Source:MGI Symbol;Acc:MGI:2682306]	-0.207575	4.29054	-1.71467	0.0926553	0.357652	-4.94211	8	66860217	66890564	1	protein_coding
ENSMUSG00000047161	Chst9	71367	carbohydrate (N-acetylgalactosamine 4-0) sulfotransferase 9 [Source:MGI Symbol;Acc:MGI:1918617]	-0.314872	0.519952	-1.50736	0.13807	0.416467	-4.94221	18	15451924	15760157	-1	protein_coding
ENSMUSG00000020804	Aanat	11298	arylalkylamine N-acetyltransferase [Source:MGI Symbol;Acc:MGI:1328365]	0.258515	-0.748794	1.17561	0.245371	0.521358	-4.94233	11	116586432	116597680	1	protein_coding
ENSMUSG00000019789	Hey2	15214	hairy/enhancer-of-split related with YRPW motif 2 [Source:MGI Symbol;Acc:MGI:1341884]	0.226956	2.49486	1.53931	0.130091	0.405892	-4.94239	10	30832359	30842801	-1	protein_coding
ENSMUSG00000019779	Frk	14302	fyn-related kinase [Source:MGI Symbol;Acc:MGI:103265]	0.385199	-0.675281	1.12641	0.265419	0.537754	-4.94263	10	34483399	34611278	1	protein_coding
ENSMUSG00000032470	Mras	17532	muscle and microspikes RAS [Source:MGI Symbol;Acc:MGI:1100856]	0.196002	6.77447	1.81691	0.075282	0.332063	-4.94268	9	99385420	99437381	-1	protein_coding
ENSMUSG00000025491	Ifitm1	68713	interferon induced transmembrane protein 1 [Source:MGI Symbol;Acc:MGI:1915963]	0.431856	0.0236936	1.28089	0.206195	0.486559	-4.94274	7	140967221	140969825	1	protein_coding
ENSMUSG00000038722	Bud31	231889	BUD31 homolog [Source:MGI Symbol;Acc:MGI:2141291]	-0.165978	5.29084	-1.77357	0.0822799	0.342397	-4.94278	5	145140362	145148078	1	protein_coding
ENSMUSG00000098164	Gm5493		predicted gene 5493 [Source:MGI Symbol;Acc:MGI:3644511]	0.313447	-1.1886	1.05311	0.297398	0.56416	-4.94303	17	22739944	22751509	1	protein_coding
ENSMUSG00000026126	Ptpn18	19253	protein tyrosine phosphatase, non-receptor type 18 [Source:MGI Symbol;Acc:MGI:108410]	0.301389	-0.839006	1.1655	0.249398	0.52473	-4.94308	1	34459762	34475733	1	protein_coding
ENSMUSG00000047409	Ctdspl	69274	CTD (carboxy-terminal domain, RNA polymerase II, polypeptide A) small phosphatase-like [Source:MGI Symbol;Acc:MGI:1916524]	0.175356	4.66988	1.74549	0.0870998	0.34959	-4.94312	9	118926453	119043998	1	protein_coding
ENSMUSG00000013089	Etv5	104156	ets variant 5 [Source:MGI Symbol;Acc:MGI:1096867]	0.230898	6.20164	1.80181	0.077662	0.336748	-4.94355	16	22381309	22439719	-1	protein_coding
ENSMUSG00000056296	Synpr	72003	synaptoporin [Source:MGI Symbol;Acc:MGI:1919253]	-0.256855	7.52953	-1.82678	0.0737605	0.330158	-4.94359	14	13284780	13616340	1	protein_coding
ENSMUSG00000020486	Sept4	18952	septin 4 [Source:MGI Symbol;Acc:MGI:1270156]	0.245557	7.56907	1.82277	0.0743749	0.33093	-4.944	11	87568903	87590539	1	protein_coding
ENSMUSG00000053536	Cstf2t	83410	cleavage stimulation factor, 3' pre-RNA subunit 2, tau [Source:MGI Symbol;Acc:MGI:1932622]	-0.120603	6.99349	-1.81901	0.0749556	0.3317	-4.9443	19	31082841	31086590	1	protein_coding
ENSMUSG00000032594	Ip6k1	27399	inositol hexaphosphate kinase 1 [Source:MGI Symbol;Acc:MGI:1351633]	0.187345	7.46333	1.82603	0.0738745	0.330401	-4.94451	9	108002501	108048782	1	protein_coding
ENSMUSG00000075600	Zc3h3	223642	zinc finger CCCH type containing 3 [Source:MGI Symbol;Acc:MGI:2663721]	0.320867	1.97177	1.51908	0.1351	0.412415	-4.94497	15	75754432	75841915	-1	protein_coding
ENSMUSG00000084989	Crocc2	381284	ciliary rootlet coiled-coil, rootletin family member 2 [Source:MGI Symbol;Acc:MGI:3045962]	0.473564	0.0281934	1.41388	0.163652	0.443542	-4.94512	1	93168725	93231072	1	protein_coding
ENSMUSG00000030670	Cyp2r1	244209	cytochrome P450, family 2, subfamily r, polypeptide 1 [Source:MGI Symbol;Acc:MGI:2449771]	-0.26292	-0.823233	-1.16536	0.249452	0.524747	-4.94517	7	114549682	114562972	-1	protein_coding
ENSMUSG00000031379	Pir	69656	pirin [Source:MGI Symbol;Acc:MGI:1916906]	-0.166463	2.42762	-1.55449	0.126432	0.402359	-4.94518	X	164269371	164373011	1	protein_coding
ENSMUSG00000037716	Ccdc33	382077	coiled-coil domain containing 33 [Source:MGI Symbol;Acc:MGI:1922464]	0.316097	-0.954433	1.26159	0.213003	0.494245	-4.94524	9	58028677	58118823	-1	protein_coding
ENSMUSG00000006313	Upk1a	109637	uroplakin 1A [Source:MGI Symbol;Acc:MGI:98911]	0.32114	-0.601548	1.20769	0.232901	0.510768	-4.94573	7	30603092	30612847	-1	protein_coding
ENSMUSG00000105986	Gm43065		predicted gene 43065 [Source:MGI Symbol;Acc:MGI:5663202]	0.365626	-3.52748	0.58007	0.564496	0.76417	-4.94605	3	103864706	103866797	1	sense_intronic
ENSMUSG00000108264	Gm20371		predicted gene, 20371 [Source:MGI Symbol;Acc:MGI:5012556]	-0.450208	-3.68971	-0.675829	0.502292	0.721286	-4.94606	6	80302613	80304368	1	TEC
ENSMUSG00000033128	Gga1	106039	golgi associated, gamma adaptin ear containing, ARF binding protein 1 [Source:MGI Symbol;Acc:MGI:2146207]	0.412387	4.13685	1.7128	0.0930013	0.358413	-4.94609	15	78877190	78894585	1	protein_coding
ENSMUSG00000085397	Gm13524		predicted gene 13524 [Source:MGI Symbol;Acc:MGI:3651427]	-0.286966	0.539738	-1.30494	0.197941	0.47743	-4.94625	2	32846186	32848168	1	antisense_RNA
ENSMUSG00000020169	Best3	382427	bestrophin 3 [Source:MGI Symbol;Acc:MGI:3580298]	0.383128	-1.77099	1.29677	0.200716	0.479999	-4.94635	10	116986314	117025040	1	protein_coding
ENSMUSG00000031538	Plat	18791	plasminogen activator, tissue [Source:MGI Symbol;Acc:MGI:97610]	0.180807	5.21494	1.77675	0.0817492	0.341925	-4.94639	8	22757727	22782844	1	protein_coding
ENSMUSG00000039616	Mocos	68591	molybdenum cofactor sulfurase [Source:MGI Symbol;Acc:MGI:1915841]	0.195755	1.34671	1.46331	0.149698	0.428143	-4.94639	18	24653691	24701556	1	protein_coding
ENSMUSG00000100255	Gm28196		predicted gene 28196 [Source:MGI Symbol;Acc:MGI:5578902]	0.30929	-1.0354	1.0697	0.289939	0.557417	-4.94647	2	129948568	129949207	1	lincRNA
ENSMUSG00000024422	Dhx16	69192	DEAH (Asp-Glu-Ala-His) box polypeptide 16 [Source:MGI Symbol;Acc:MGI:1916442]	0.223602	4.25944	1.69912	0.095568	0.362167	-4.94662	17	35879819	35892670	1	protein_coding
ENSMUSG00000036893	Ehmt1	77683	euchromatic histone methyltransferase 1 [Source:MGI Symbol;Acc:MGI:1924933]	0.100585	5.18029	1.77007	0.0828682	0.342977	-4.94688	2	24789928	24919614	-1	protein_coding
ENSMUSG00000102296	Gm37543		predicted gene, 37543 [Source:MGI Symbol;Acc:MGI:5610771]	-0.382333	-3.89516	-0.437713	0.663497	0.824736	-4.94688	1	25284218	25285248	-1	TEC
ENSMUSG00000081208	Gm11400		predicted gene 11400 [Source:MGI Symbol;Acc:MGI:3705645]	0.351631	-1.24987	1.0826	0.284227	0.553664	-4.94725	11	3149742	3150955	-1	processed_pseudogene
ENSMUSG00000028657	Ppt1	19063	palmitoyl-protein thioesterase 1 [Source:MGI Symbol;Acc:MGI:1298204]	-0.141844	7.14644	-1.81666	0.0753207	0.33211	-4.94782	4	122836242	122859175	1	protein_coding
ENSMUSG00000103663	2900037B21Rik		RIKEN cDNA 2900037B21 gene [Source:MGI Symbol;Acc:MGI:1925652]	0.452025	-1.88075	0.840383	0.404731	0.649985	-4.94792	7	79512924	79513260	1	TEC
ENSMUSG00000097028	Ptgs2os		prostaglandin-endoperoxide synthase 2, opposite strand [Source:MGI Symbol;Acc:MGI:2443180]	-0.298648	-0.943205	-1.27952	0.206675	0.487248	-4.9482	1	150074873	150099963	-1	processed_transcript
ENSMUSG00000100980	Gm29100		predicted gene 29100 [Source:MGI Symbol;Acc:MGI:5579806]	-0.307189	-1.2902	-1.23165	0.223895	0.502473	-4.94844	1	91798528	91802937	-1	antisense_RNA
ENSMUSG00000029247	Paics	67054	phosphoribosylaminoimidazole carboxylase, phosphoribosylaminoribosylaminoimidazole, succinocarboxamide synthetase [Source:MGI Symbol;Acc:MGI:1914304]	-0.125976	7.04949	-1.81505	0.0755725	0.332626	-4.94845	5	76951307	76967509	1	protein_coding
ENSMUSG00000028221	Tmem55a	72519	transmembrane protein 55A [Source:MGI Symbol;Acc:MGI:1919769]	-0.170368	6.00333	-1.79699	0.0784341	0.338159	-4.94848	4	14864076	14915176	1	protein_coding
ENSMUSG00000061039	Olfr920	258783	olfactory receptor 920 [Source:MGI Symbol;Acc:MGI:3030754]	-0.337363	-1.25106	-1.15656	0.252998	0.527691	-4.94863	9	38752299	38760117	1	protein_coding
ENSMUSG00000070527	Mkrn3	22652	makorin, ring finger protein, 3 [Source:MGI Symbol;Acc:MGI:2181178]	-0.221105	0.0978691	-1.2597	0.213681	0.495122	-4.94866	7	62417593	62420139	-1	protein_coding
ENSMUSG00000031537	Ikbkb	16150	inhibitor of kappaB kinase beta [Source:MGI Symbol;Acc:MGI:1338071]	0.118195	5.90137	1.79476	0.0787936	0.338459	-4.94881	8	22659212	22706589	-1	protein_coding
ENSMUSG00000026933	Camsap1	227634	calmodulin regulated spectrin-associated protein 1 [Source:MGI Symbol;Acc:MGI:3036242]	0.128626	6.72695	1.81004	0.0763567	0.334065	-4.94887	2	25926838	25983282	-1	protein_coding
ENSMUSG00000006498	Ptbp1	19205	polypyrimidine tract binding protein 1 [Source:MGI Symbol;Acc:MGI:97791]	0.309721	3.59527	1.65014	0.105242	0.378705	-4.94916	10	79854427	79864771	1	protein_coding
ENSMUSG00000073530	Pappa2	23850	pappalysin 2 [Source:MGI Symbol;Acc:MGI:3051647]	-0.511893	0.204267	-1.33407	0.18828	0.469317	-4.94922	1	158711727	158980490	-1	protein_coding
ENSMUSG00000034471	Caskin2	140721	CASK-interacting protein 2 [Source:MGI Symbol;Acc:MGI:2157062]	0.464244	2.07302	1.52718	0.133077	0.410181	-4.94932	11	115799183	115813639	-1	protein_coding
ENSMUSG00000034730	Adgrb1	107831	adhesion G protein-coupled receptor B1 [Source:MGI Symbol;Acc:MGI:1933736]	0.507695	5.86267	1.79894	0.0781199	0.337175	-4.94935	15	74516195	74589465	1	protein_coding
ENSMUSG00000079388	2610042L04Rik	554327	RIKEN cDNA 2610042L04 gene [Source:MGI Symbol;Acc:MGI:1914305]	-0.21767	-0.457932	-1.26834	0.210604	0.491311	-4.94944	14	4334763	4354688	1	protein_coding
ENSMUSG00000047911	Npm2	328440	nucleophosmin/nucleoplasmin 2 [Source:MGI Symbol;Acc:MGI:1890811]	0.232651	-0.779109	1.20317	0.234627	0.511673	-4.94955	14	70647302	70653084	-1	protein_coding
ENSMUSG00000036251	Trpm8	171382	transient receptor potential cation channel, subfamily M, member 8 [Source:MGI Symbol;Acc:MGI:2181435]	0.30179	-2.36219	0.868017	0.38957	0.63777	-4.94957	1	88277661	88389293	1	protein_coding
ENSMUSG00000036459	Wtip	101543	WT1-interacting protein [Source:MGI Symbol;Acc:MGI:2141920]	0.263593	1.40621	1.48221	0.144618	0.423154	-4.94972	7	34109543	34133268	-1	protein_coding
ENSMUSG00000044948	Cfap43	414801	cilia and flagella associated protein 43 [Source:MGI Symbol;Acc:MGI:1289258]	0.41784	2.16053	1.58918	0.118381	0.393658	-4.94992	19	47737561	47919299	-1	protein_coding
ENSMUSG00000060279	Ap2a1	11771	adaptor-related protein complex 2, alpha 1 subunit [Source:MGI Symbol;Acc:MGI:101921]	0.312354	5.39948	1.7772	0.0816749	0.341878	-4.95005	7	44900373	44929496	-1	protein_coding
ENSMUSG00000051413	Plagl2	54711	pleiomorphic adenoma gene-like 2 [Source:MGI Symbol;Acc:MGI:1933165]	-0.134979	3.5965	-1.63768	0.107824	0.380924	-4.95016	2	153227759	153241426	-1	protein_coding
ENSMUSG00000034723	Tmx4	52837	thioredoxin-related transmembrane protein 4 [Source:MGI Symbol;Acc:MGI:106558]	-0.197476	8.55732	-1.83012	0.073251	0.329677	-4.95069	2	134594185	134644145	-1	protein_coding
ENSMUSG00000097727	F630040K05Rik		RIKEN cDNA F630040K05 gene [Source:MGI Symbol;Acc:MGI:4437734]	-0.189379	0.504242	-1.34796	0.183802	0.464227	-4.9508	17	45734506	45788594	1	lincRNA
ENSMUSG00000092741	Mir3074-1		microRNA 3074-1 [Source:MGI Symbol;Acc:MGI:4834247]	0.251254	-0.00329959	1.27714	0.207506	0.488215	-4.95092	13	63301199	63301283	-1	miRNA
ENSMUSG00000024537	Psmg2	107047	proteasome (prosome, macropain) assembly chaperone 2 [Source:MGI Symbol;Acc:MGI:1922901]	-0.123669	3.48834	-1.645	0.1063	0.379381	-4.95093	18	67641599	67654162	1	protein_coding
ENSMUSG00000090160	4930480K15Rik		RIKEN cDNA 4930480K15 gene [Source:MGI Symbol;Acc:MGI:1926050]	0.374164	-2.78235	0.801652	0.426582	0.668266	-4.95112	17	90861169	90867102	1	processed_transcript
ENSMUSG00000061288	Taok3	330177	TAO kinase 3 [Source:MGI Symbol;Acc:MGI:3041177]	0.107979	5.48989	1.78092	0.081057	0.341376	-4.95158	5	117120129	117275219	1	protein_coding
ENSMUSG00000106411	Gm42445		predicted gene 42445 [Source:MGI Symbol;Acc:MGI:5662582]	0.139812	-4.16494	0.184889	0.854071	0.926756	-4.95171	5	14611652	14614544	1	TEC
ENSMUSG00000035228	Ccdc106	232821	coiled-coil domain containing 106 [Source:MGI Symbol;Acc:MGI:2385900]	0.208853	2.85224	1.60925	0.113916	0.38912	-4.95176	7	5020553	5060785	1	protein_coding
ENSMUSG00000032021	Crtam	54698	cytotoxic and regulatory T cell molecule [Source:MGI Symbol;Acc:MGI:1859822]	-0.455847	-0.687972	-1.08788	0.28191	0.551973	-4.9519	9	40969691	41004628	-1	protein_coding
ENSMUSG00000032513	Gorasp1	74498	golgi reassembly stacking protein 1 [Source:MGI Symbol;Acc:MGI:1921748]	0.256923	3.25488	1.62913	0.109628	0.383496	-4.9523	9	119925257	119937565	-1	protein_coding
ENSMUSG00000100945	Gm29529		predicted gene 29529 [Source:MGI Symbol;Acc:MGI:5580235]	0.378966	-2.41067	0.759562	0.451116	0.684995	-4.95231	1	153690391	153692656	-1	antisense_RNA
ENSMUSG00000038534	Osbpl7	71240	oxysterol binding protein-like 7 [Source:MGI Symbol;Acc:MGI:1918490]	0.332778	3.20904	1.62786	0.109897	0.383718	-4.95264	11	97050628	97068904	1	protein_coding
ENSMUSG00000049521	Cdc42ep1	104445	CDC42 effector protein (Rho GTPase binding) 1 [Source:MGI Symbol;Acc:MGI:1929763]	0.464175	2.76769	1.56292	0.124436	0.399658	-4.95348	15	78842647	78850902	1	protein_coding
ENSMUSG00000030310	Slc6a1	232333	solute carrier family 6 (neurotransmitter transporter, GABA), member 1 [Source:MGI Symbol;Acc:MGI:95627]	0.128955	8.41135	1.82637	0.0738229	0.330252	-4.95348	6	114282635	114317532	1	protein_coding
ENSMUSG00000103149	AA914427		EST AA914427 [Source:MGI Symbol;Acc:MGI:1858439]	-0.196183	-0.281547	-1.24013	0.220768	0.500444	-4.95349	16	17922043	17923208	1	TEC
ENSMUSG00000089959	Gm16268		predicted gene 16268 [Source:MGI Symbol;Acc:MGI:3826557]	0.260903	-1.36246	1.19222	0.238855	0.516364	-4.95351	10	86839094	86874954	1	antisense_RNA
ENSMUSG00000072720	Myo18b	74376	myosin XVIIIb [Source:MGI Symbol;Acc:MGI:1921626]	0.295378	-0.310773	1.33545	0.187832	0.469308	-4.95375	5	112688876	112896362	-1	protein_coding
ENSMUSG00000042529	Kcnj12	16515	potassium inwardly-rectifying channel, subfamily J, member 12 [Source:MGI Symbol;Acc:MGI:108495]	0.324644	2.29141	1.41861	0.162274	0.442111	-4.95389	11	61022564	61071131	1	protein_coding
ENSMUSG00000068874	Selenbp1	20341	selenium binding protein 1 [Source:MGI Symbol;Acc:MGI:96825]	0.283335	2.4679	1.5575	0.125718	0.401331	-4.95397	3	94933056	94944758	1	protein_coding
ENSMUSG00000024846	Cst6	73720	cystatin E/M [Source:MGI Symbol;Acc:MGI:1920970]	-0.26449	-0.160809	-1.16792	0.24843	0.524167	-4.95401	19	5344705	5349574	-1	protein_coding
				-0.120843	-3.93533	-0.208987	0.835315	0.917417	-4.95427
ENSMUSG00000086236	5830418P13Rik		RIKEN cDNA 5830418P13 gene [Source:MGI Symbol;Acc:MGI:3604110]	-0.304229	-0.732285	-1.15121	0.255171	0.52908	-4.95429	9	103423578	103461260	1	antisense_RNA
ENSMUSG00000038738	Shank1	243961	SH3/ankyrin domain gene 1 [Source:MGI Symbol;Acc:MGI:3613677]	0.348146	7.10603	1.8173	0.075222	0.332063	-4.95443	7	44310253	44360572	1	protein_coding
ENSMUSG00000036534	Slc38a7	234595	solute carrier family 38, member 7 [Source:MGI Symbol;Acc:MGI:2679005]	0.19082	4.28858	1.72433	0.0908822	0.354734	-4.95449	8	95835920	95853539	-1	protein_coding
ENSMUSG00000037727	Avp	11998	arginine vasopressin [Source:MGI Symbol;Acc:MGI:88121]	-0.290899	-4.41426	-0.21125	0.833559	0.916582	-4.95458	2	130580620	130582554	-1	protein_coding
ENSMUSG00000041354	Rgl2	19732	ral guanine nucleotide dissociation stimulator-like 2 [Source:MGI Symbol;Acc:MGI:107483]	0.363414	4.75147	1.7498	0.0863448	0.348559	-4.95472	17	33929543	33937687	1	protein_coding
ENSMUSG00000050565	Tor1aip2	240832	torsin A interacting protein 2 [Source:MGI Symbol;Acc:MGI:3582695]	-0.129625	6.47983	-1.80336	0.0774146	0.336411	-4.95483	1	156035403	156068861	1	protein_coding
ENSMUSG00000087142	Gm12454		predicted gene 12454 [Source:MGI Symbol;Acc:MGI:3649695]	-0.329698	-1.34808	-0.890911	0.377283	0.630271	-4.95484	4	43504428	43508747	-1	antisense_RNA
ENSMUSG00000098649	Gm27199		predicted gene 27199 [Source:MGI Symbol;Acc:MGI:5521042]	-0.231766	-3.57806	-0.435471	0.665112	0.825503	-4.95485	5	120419659	120431767	-1	antisense_RNA
ENSMUSG00000004127	Trmt10a	108943	tRNA methyltransferase 10A [Source:MGI Symbol;Acc:MGI:1920421]	-0.150631	3.35237	-1.61393	0.112895	0.387474	-4.95491	3	138143448	138159821	1	protein_coding
ENSMUSG00000042800	Spata46	76925	spermatogenesis associated 46 [Source:MGI Symbol;Acc:MGI:1924175]	0.243838	-1.1219	1.20353	0.234489	0.511607	-4.95572	1	170308803	170312125	1	protein_coding
ENSMUSG00000020120	Plek	56193	pleckstrin [Source:MGI Symbol;Acc:MGI:1860485]	-0.20299	4.68295	-1.70884	0.0937378	0.359555	-4.95627	11	16971206	17052381	-1	protein_coding
ENSMUSG00000033629	Hacd3	57874	3-hydroxyacyl-CoA dehydratase 3 [Source:MGI Symbol;Acc:MGI:1889341]	-0.162116	7.93165	-1.82204	0.0744879	0.33093	-4.95663	9	64986983	65021693	-1	protein_coding
ENSMUSG00000058064	Gm10036		predicted gene 10036 [Source:MGI Symbol;Acc:MGI:3642334]	0.327907	-1.36429	1.07937	0.285649	0.554153	-4.95665	18	15832794	15833330	1	protein_coding
ENSMUSG00000084241	Gm13416		predicted gene 13416 [Source:MGI Symbol;Acc:MGI:3652158]	-0.244139	1.57389	-1.48069	0.145021	0.423381	-4.9568	2	24592902	24594513	-1	processed_pseudogene
ENSMUSG00000031807	Pgls	66171	6-phosphogluconolactonase [Source:MGI Symbol;Acc:MGI:1913421]	0.265107	2.29994	1.54086	0.129715	0.405192	-4.95689	8	71592176	71601092	1	protein_coding
ENSMUSG00000085428	Gm14344		predicted gene 14344 [Source:MGI Symbol;Acc:MGI:3650758]	-0.231381	-4.09678	-0.401163	0.690025	0.838569	-4.95698	2	180836481	180848914	1	lincRNA
ENSMUSG00000029093	Sorcs2	81840	sortilin-related VPS10 domain containing receptor 2 [Source:MGI Symbol;Acc:MGI:1932289]	0.26018	4.70794	1.74785	0.0866858	0.349084	-4.95716	5	36017180	36398139	-1	protein_coding
ENSMUSG00000110483	Gm45702		predicted gene 45702 [Source:MGI Symbol;Acc:MGI:5804817]	-0.500433	-1.23863	-0.962537	0.340455	0.601032	-4.9572	8	95629173	95630391	-1	lincRNA
ENSMUSG00000104661	Gm42768		predicted gene 42768 [Source:MGI Symbol;Acc:MGI:5662905]	-0.470652	-2.40455	-0.808448	0.422698	0.664641	-4.95722	5	49083874	49086770	-1	TEC
ENSMUSG00000029265	Dr1	13486	down-regulator of transcription 1 [Source:MGI Symbol;Acc:MGI:1100515]	-0.181803	6.07972	-1.79888	0.0781308	0.337175	-4.9574	5	108268897	108280526	1	protein_coding
ENSMUSG00000036106	Prr5	109270	proline rich 5 (renal) [Source:MGI Symbol;Acc:MGI:1924714]	0.306847	1.10096	1.41213	0.164163	0.443542	-4.95743	15	84669620	84703673	1	protein_coding
ENSMUSG00000036957	Lrfn3	233067	leucine rich repeat and fibronectin type III domain containing 3 [Source:MGI Symbol;Acc:MGI:2442512]	0.218783	2.28685	1.53259	0.131738	0.409016	-4.95774	7	30355489	30362772	-1	protein_coding
ENSMUSG00000020573	Pik3cg	30955	phosphatidylinositol-4,5-bisphosphate 3-kinase catalytic subunit gamma [Source:MGI Symbol;Acc:MGI:1353576]	-0.209917	1.87428	-1.47287	0.14711	0.425196	-4.9578	12	32173473	32208659	-1	protein_coding
ENSMUSG00000024613	Tcof1	21453	treacle ribosome biogenesis factor 1 [Source:MGI Symbol;Acc:MGI:892003]	0.365484	2.92924	1.57407	0.121836	0.397683	-4.95809	18	60813755	60848971	-1	protein_coding
ENSMUSG00000047867	Gimap6	231931	GTPase, IMAP family member 6 [Source:MGI Symbol;Acc:MGI:1918876]	-0.226264	2.18995	-1.4987	0.140296	0.417603	-4.9582	6	48701582	48708225	-1	protein_coding
ENSMUSG00000021256	Vash1	238328	vasohibin 1 [Source:MGI Symbol;Acc:MGI:2442543]	0.261609	2.69509	1.58184	0.120049	0.394968	-4.95851	12	86678700	86692091	1	protein_coding
ENSMUSG00000021022	Ppp2r3c	59032	protein phosphatase 2, regulatory subunit B'', gamma [Source:MGI Symbol;Acc:MGI:1930009]	-0.180574	4.39823	-1.70177	0.0950663	0.361426	-4.95906	12	55278991	55302998	-1	protein_coding
ENSMUSG00000023953	Polh	80905	polymerase (DNA directed), eta (RAD 30 related) [Source:MGI Symbol;Acc:MGI:1891457]	-0.130227	2.70961	-1.54699	0.128229	0.403083	-4.9591	17	46172004	46202625	-1	protein_coding
ENSMUSG00000085331	Gm11274		predicted gene 11274 [Source:MGI Symbol;Acc:MGI:3649225]	-0.247256	-0.870325	-1.13275	0.262771	0.53513	-4.95911	13	21769125	21770476	1	lincRNA
ENSMUSG00000087202	Gm15813		predicted gene 15813 [Source:MGI Symbol;Acc:MGI:3801815]	0.357635	-0.477578	1.14802	0.256473	0.529837	-4.95915	13	43117673	43125717	-1	antisense_RNA
ENSMUSG00000044244	Il20rb	213208	interleukin 20 receptor beta [Source:MGI Symbol;Acc:MGI:2143266]	0.219533	1.52392	1.52992	0.132397	0.40985	-4.95932	9	100457719	100486788	-1	protein_coding
ENSMUSG00000025496	Drd4	13491	dopamine receptor D4 [Source:MGI Symbol;Acc:MGI:94926]	-0.362011	-2.62173	-0.670914	0.505391	0.724303	-4.96001	7	141292006	141296464	1	protein_coding
ENSMUSG00000005131	4930550C14Rik	75311	RIKEN cDNA 4930550C14 gene [Source:MGI Symbol;Acc:MGI:1922561]	0.290375	-0.656975	1.17671	0.244935	0.520845	-4.96029	9	53402325	53434402	1	protein_coding
ENSMUSG00000104674	Gm42756		predicted gene 42756 [Source:MGI Symbol;Acc:MGI:5662893]	0.316094	3.30718	1.60934	0.113897	0.38912	-4.96029	9	109537100	109552780	1	antisense_RNA
ENSMUSG00000023104	Rfc2	19718	replication factor C (activator 1) 2 [Source:MGI Symbol;Acc:MGI:1341868]	0.215176	4.40538	1.71461	0.0926665	0.357652	-4.96032	5	134581366	134601805	1	protein_coding
ENSMUSG00000025616	Usp16	74112	ubiquitin specific peptidase 16 [Source:MGI Symbol;Acc:MGI:1921362]	-0.14524	5.99866	-1.78827	0.0798483	0.340384	-4.96058	16	87454703	87483517	1	protein_coding
ENSMUSG00000017132	Cyth1	19157	cytohesin 1 [Source:MGI Symbol;Acc:MGI:1334257]	0.221206	5.94193	1.79444	0.0788458	0.338459	-4.96082	11	118132019	118248592	-1	protein_coding
ENSMUSG00000040978	Gm11992	626870	predicted gene 11992 [Source:MGI Symbol;Acc:MGI:3651127]	0.260795	0.608287	1.41276	0.163978	0.443542	-4.96146	11	9048594	9069356	1	protein_coding
ENSMUSG00000075229	Ccdc58	381045	coiled-coil domain containing 58 [Source:MGI Symbol;Acc:MGI:2146423]	-0.154983	3.3565	-1.61835	0.111937	0.386488	-4.96152	16	36071660	36092118	1	protein_coding
ENSMUSG00000043639	Rbm20	73713	RNA binding motif protein 20 [Source:MGI Symbol;Acc:MGI:1920963]	-0.273708	2.142	-1.47942	0.145358	0.423482	-4.96155	19	53677306	53867080	1	protein_coding
ENSMUSG00000090707	Gm8237		predicted gene 8237 [Source:MGI Symbol;Acc:MGI:3644039]	0.228459	-1.28114	1.02344	0.311071	0.576513	-4.96176	14	5857918	5880382	-1	protein_coding
ENSMUSG00000045100	Slc25a26	67582	solute carrier family 25 (mitochondrial carrier, phosphate carrier), member 26 [Source:MGI Symbol;Acc:MGI:1914832]	0.123076	3.21556	1.62425	0.110668	0.384769	-4.96206	6	94500331	94604672	1	protein_coding
ENSMUSG00000022371	Col14a1	12818	collagen, type XIV, alpha 1 [Source:MGI Symbol;Acc:MGI:1341272]	0.22389	0.807963	1.34686	0.184153	0.464571	-4.96257	15	55307750	55520803	1	protein_coding
ENSMUSG00000004098	Col5a3	53867	collagen, type V, alpha 3 [Source:MGI Symbol;Acc:MGI:1858212]	0.306515	1.79385	1.48846	0.142968	0.421605	-4.96286	9	20770050	20815067	-1	protein_coding
ENSMUSG00000025407	Gli1	14632	GLI-Kruppel family member GLI1 [Source:MGI Symbol;Acc:MGI:95727]	0.401208	0.56094	1.2496	0.217317	0.497087	-4.96317	10	127329882	127341974	-1	protein_coding
ENSMUSG00000033597	Caskin1	268932	CASK interacting protein 1 [Source:MGI Symbol;Acc:MGI:2442952]	0.304591	5.29746	1.77156	0.0826174	0.342764	-4.96324	17	24488783	24508905	1	protein_coding
ENSMUSG00000025094	Slc18a2	214084	solute carrier family 18 (vesicular monoamine), member 2 [Source:MGI Symbol;Acc:MGI:106677]	-0.274777	3.54092	-1.64795	0.105691	0.379055	-4.96325	19	59260878	59296012	1	protein_coding
ENSMUSG00000091264	Smim13	108934	small integral membrane protein 13 [Source:MGI Symbol;Acc:MGI:2652854]	-0.199884	8.1055	-1.8191	0.0749413	0.3317	-4.96335	13	41249844	41276577	1	protein_coding
ENSMUSG00000022247	Brix1	67832	BRX1, biogenesis of ribosomes [Source:MGI Symbol;Acc:MGI:1915082]	-0.162964	5.04804	-1.75184	0.08599	0.34759	-4.96342	15	10474779	10485947	-1	protein_coding
ENSMUSG00000002997	Prkar2b	19088	protein kinase, cAMP dependent regulatory, type II beta [Source:MGI Symbol;Acc:MGI:97760]	-0.203232	6.06398	-1.77217	0.0825146	0.342685	-4.96368	12	31958476	32061296	-1	protein_coding
ENSMUSG00000003882	Il7r	16197	interleukin 7 receptor [Source:MGI Symbol;Acc:MGI:96562]	-0.280783	-1.11274	-1.15844	0.252238	0.527049	-4.96405	15	9506161	9529876	-1	protein_coding
ENSMUSG00000024451	Arap3	106952	ArfGAP with RhoGAP domain, ankyrin repeat and PH domain 3 [Source:MGI Symbol;Acc:MGI:2147274]	0.264811	2.62916	1.5529	0.126813	0.40262	-4.96416	18	37972624	37997574	-1	protein_coding
ENSMUSG00000021193	Pitrm1	69617	pitrilysin metallepetidase 1 [Source:MGI Symbol;Acc:MGI:1916867]	0.0799369	5.18773	1.75483	0.0854702	0.346757	-4.96418	13	6548149	6580515	1	protein_coding
ENSMUSG00000032198	Dock6	319899	dedicator of cytokinesis 6 [Source:MGI Symbol;Acc:MGI:1914789]	0.273397	3.68809	1.65594	0.104055	0.376603	-4.96427	9	21799860	21852635	-1	protein_coding
ENSMUSG00000099625	Gm29325		predicted gene 29325 [Source:MGI Symbol;Acc:MGI:5580031]	-0.239667	-0.922382	-1.12634	0.265449	0.537754	-4.96434	1	51195221	51197748	1	lincRNA
ENSMUSG00000030188	Magohb	66441	mago homolog B, exon junction complex core component [Source:MGI Symbol;Acc:MGI:1913691]	-0.162732	2.60294	-1.55606	0.126059	0.401806	-4.96443	6	131284388	131293244	-1	protein_coding
ENSMUSG00000027230	Creb3l1	26427	cAMP responsive element binding protein 3-like 1 [Source:MGI Symbol;Acc:MGI:1347062]	0.285333	0.164452	1.33205	0.188938	0.470066	-4.96454	2	91982328	92024502	-1	protein_coding
ENSMUSG00000105804	Gm43654		predicted gene 43654 [Source:MGI Symbol;Acc:MGI:5663791]	0.428122	-1.39816	0.994018	0.325044	0.586343	-4.96481	3	127829555	127832971	-1	TEC
ENSMUSG00000027887	Sypl2	17306	synaptophysin-like 2 [Source:MGI Symbol;Acc:MGI:1328311]	-0.137455	1.33473	-1.48664	0.143447	0.422106	-4.96539	3	108211472	108226648	-1	protein_coding
ENSMUSG00000000263	Glra1	14654	glycine receptor, alpha 1 subunit [Source:MGI Symbol;Acc:MGI:95747]	-0.394123	-2.68783	-0.481764	0.632095	0.805514	-4.96553	11	55514238	55608198	-1	protein_coding
ENSMUSG00000026012	Cd28	12487	CD28 antigen [Source:MGI Symbol;Acc:MGI:88327]	-0.288899	-1.36875	-0.940364	0.351593	0.610208	-4.96607	1	60716800	60773359	1	protein_coding
ENSMUSG00000024440	Pcdh12	53601	protocadherin 12 [Source:MGI Symbol;Acc:MGI:1855700]	-0.309117	-1.4891	-1.0277	0.309083	0.574233	-4.96629	18	38267092	38284402	-1	protein_coding
ENSMUSG00000087524	Gm14285		predicted gene 14285 [Source:MGI Symbol;Acc:MGI:3650188]	0.277734	-2.56869	1.16429	0.249881	0.525164	-4.96649	2	131561614	131563179	1	antisense_RNA
ENSMUSG00000038152	5033430I15Rik		RIKEN cDNA 5033430I15 gene [Source:MGI Symbol;Acc:MGI:1923250]	-0.293672	-0.0878902	-1.22374	0.226838	0.504145	-4.96663	13	45965253	45966508	1	lincRNA
ENSMUSG00000047635	2810006K23Rik	72650	RIKEN cDNA 2810006K23 gene [Source:MGI Symbol;Acc:MGI:1919900]	0.127685	3.52858	1.63868	0.107617	0.380559	-4.96693	5	124328089	124341844	1	protein_coding
ENSMUSG00000034362	Csta1	209294	cystatin A1 [Source:MGI Symbol;Acc:MGI:3524930]	0.327373	-2.72486	0.6708	0.505463	0.724303	-4.96716	16	36119946	36131241	-1	protein_coding
ENSMUSG00000087066	Gm15518		predicted gene 15518 [Source:MGI Symbol;Acc:MGI:3801752]	-0.257703	-0.62543	-1.16559	0.249363	0.52473	-4.96734	16	49758576	49798870	-1	antisense_RNA
ENSMUSG00000018661	Cog1	16834	component of oligomeric golgi complex 1 [Source:MGI Symbol;Acc:MGI:1333873]	0.25148	4.63795	1.73337	0.0892498	0.352619	-4.96762	11	113649169	113667054	1	protein_coding
ENSMUSG00000089798	1700028K03Rik	76421	RIKEN cDNA 1700028K03 gene [Source:MGI Symbol;Acc:MGI:1923671]	-0.220565	1.75271	-1.4513	0.152998	0.431193	-4.96788	5	107534709	107551542	1	protein_coding
ENSMUSG00000040840	4930579G18Rik		RIKEN cDNA 4930579G18 gene [Source:MGI Symbol;Acc:MGI:1923163]	0.15828	3.11567	1.59394	0.117311	0.39295	-4.96841	14	54650511	54654607	1	antisense_RNA
ENSMUSG00000060988	Galnt13	271786	UDP-N-acetyl-alpha-D-galactosamine:polypeptide N-acetylgalactosaminyltransferase 13 [Source:MGI Symbol;Acc:MGI:2139447]	-0.288499	6.21329	-1.75354	0.0856945	0.347113	-4.96854	2	54436317	55118309	1	protein_coding
ENSMUSG00000027744	Stoml3	229277	stomatin (Epb7.2)-like 3 [Source:MGI Symbol;Acc:MGI:2388072]	0.426693	-0.624004	1.32902	0.18993	0.470852	-4.9688	3	53488653	53508502	1	protein_coding
ENSMUSG00000095134	Mid1-ps1		midline 1, pseudogene 1 [Source:MGI Symbol;Acc:MGI:5780070]	0.447125	-1.84813	0.994525	0.3248	0.586105	-4.96915	Y	90753057	90763485	1	unprocessed_pseudogene
ENSMUSG00000062931	Zfp938	237411	zinc finger protein 938 [Source:MGI Symbol;Acc:MGI:3621440]	-0.196047	5.30666	-1.76015	0.0845542	0.345346	-4.96946	10	82224850	82241280	-1	protein_coding
ENSMUSG00000026383	Epb41l5	226352	erythrocyte membrane protein band 4.1 like 5 [Source:MGI Symbol;Acc:MGI:103006]	0.149049	3.50848	1.60309	0.115272	0.390987	-4.96957	1	119545037	119649000	-1	protein_coding
ENSMUSG00000003420	Fcgrt	14132	Fc receptor, IgG, alpha chain transporter [Source:MGI Symbol;Acc:MGI:103017]	0.290123	2.62104	1.54798	0.127991	0.402893	-4.96962	7	45092990	45103851	-1	protein_coding
ENSMUSG00000072704	Smim10l1	381820	small integral membrane protein 10 like 1 [Source:MGI Symbol;Acc:MGI:1914379]	-0.227467	7.81425	-1.81082	0.0762337	0.33387	-4.96969	6	133104909	133110899	1	protein_coding
ENSMUSG00000073008	Gpr174	213439	G protein-coupled receptor 174 [Source:MGI Symbol;Acc:MGI:2685222]	-0.342147	-3.09744	-0.482085	0.631869	0.805339	-4.96991	X	107255878	107296769	1	protein_coding
ENSMUSG00000065608	Mirlet7c-2		microRNA let7c-2 [Source:MGI Symbol;Acc:MGI:3619050]	0.355231	-0.0465431	1.26966	0.210136	0.490778	-4.97018	15	85706603	85706697	1	miRNA
ENSMUSG00000051238	Swsap1	66962	SWIM type zinc finger 7 associated protein 1 [Source:MGI Symbol;Acc:MGI:1914212]	0.119426	3.54368	1.63311	0.108786	0.381872	-4.97034	9	21955755	21958264	1	protein_coding
ENSMUSG00000084350	Znf41-ps		ZNF41, pseudogene [Source:MGI Symbol;Acc:MGI:1917255]	-0.283762	1.04126	-1.35214	0.18247	0.463252	-4.97049	4	145825237	145829942	1	unprocessed_pseudogene
ENSMUSG00000097794	Gm2990		predicted gene 2990 [Source:MGI Symbol;Acc:MGI:3781168]	0.0363995	-3.86836	0.0714686	0.943313	0.973324	-4.97072	14	32465042	32483539	1	lincRNA
ENSMUSG00000097855	A930007I19Rik		RIKEN cDNA A930007I19 gene [Source:MGI Symbol;Acc:MGI:1925029]	-0.159592	0.552952	-1.36977	0.176936	0.457171	-4.97109	19	29486355	29523159	-1	lincRNA
ENSMUSG00000110529	Gm45694		predicted gene 45694 [Source:MGI Symbol;Acc:MGI:5804809]	-0.206864	2.18533	-1.50817	0.137862	0.416291	-4.97116	8	71983903	71987153	1	TEC
ENSMUSG00000079330	Lemd1	213409	LEM domain containing 1 [Source:MGI Symbol;Acc:MGI:1922403]	-0.280664	2.19967	-1.40107	0.167427	0.447046	-4.97119	1	132191431	132259227	1	protein_coding
ENSMUSG00000020752	Recql5	170472	RecQ protein-like 5 [Source:MGI Symbol;Acc:MGI:2156841]	0.234481	4.34152	1.7214	0.091417	0.355744	-4.97137	11	115892595	115933477	-1	protein_coding
ENSMUSG00000053897	Slc39a8	67547	solute carrier family 39 (metal ion transporter), member 8 [Source:MGI Symbol;Acc:MGI:1914797]	-0.200467	2.33482	-1.4984	0.140374	0.417603	-4.97158	3	135825279	135888572	1	protein_coding
ENSMUSG00000024989	Cep55	74107	centrosomal protein 55 [Source:MGI Symbol;Acc:MGI:1921357]	-0.298019	-1.38171	-1.00435	0.320089	0.58304	-4.9716	19	38055025	38074425	1	protein_coding
ENSMUSG00000024381	Bin1	30948	bridging integrator 1 [Source:MGI Symbol;Acc:MGI:108092]	0.27987	6.87592	1.80367	0.0773652	0.336411	-4.97166	18	32377217	32435736	1	protein_coding
ENSMUSG00000074508	Gm10706		predicted gene 10706 [Source:MGI Symbol;Acc:MGI:3642794]	0.128743	-3.81931	0.208518	0.83568	0.917493	-4.97234	9	14704642	14719058	1	antisense_RNA
ENSMUSG00000032590	Apeh	235606	acylpeptide hydrolase [Source:MGI Symbol;Acc:MGI:88041]	0.248833	3.90717	1.65268	0.10472	0.377938	-4.97244	9	108085413	108094606	-1	protein_coding
ENSMUSG00000009090	Ap1b1	11764	adaptor protein complex AP-1, beta 1 subunit [Source:MGI Symbol;Acc:MGI:1096368]	0.28648	6.57308	1.79616	0.078568	0.338335	-4.97257	11	4986824	5042791	1	protein_coding
ENSMUSG00000070287	Slc35g2	245020	solute carrier family 35, member G2 [Source:MGI Symbol;Acc:MGI:2685365]	-0.192757	4.56998	-1.69598	0.0961651	0.362542	-4.97269	9	100552188	100571090	-1	protein_coding
ENSMUSG00000102323	Gm37790		predicted gene, 37790 [Source:MGI Symbol;Acc:MGI:5611018]	0.311629	-1.17583	1.03108	0.307512	0.5734	-4.97273	2	156846370	156849715	-1	TEC
ENSMUSG00000089983	2010320O07Rik		RIKEN cDNA 2010320O07 gene [Source:MGI Symbol;Acc:MGI:1917131]	-0.228832	-1.39986	-1.21434	0.230376	0.507933	-4.97285	18	38209772	38229145	1	processed_transcript
ENSMUSG00000037482	Erv3	71995	endogenous retroviral sequence 3 [Source:MGI Symbol;Acc:MGI:1919245]	-0.251608	-0.935643	-1.14916	0.256009	0.529475	-4.97285	2	131853678	131859747	-1	protein_coding
ENSMUSG00000046610	Oacyl	319888	O-acyltransferase like [Source:MGI Symbol;Acc:MGI:2442915]	-0.342575	0.726184	-1.35662	0.18105	0.461869	-4.97308	18	65698268	65751601	1	protein_coding
ENSMUSG00000002459	Rgs20	58175	regulator of G-protein signaling 20 [Source:MGI Symbol;Acc:MGI:1929866]	-0.229649	5.08015	-1.71072	0.0933881	0.358991	-4.97311	1	4909576	5070285	-1	protein_coding
ENSMUSG00000068798	Rap1a	109905	RAS-related protein-1a [Source:MGI Symbol;Acc:MGI:97852]	-0.207985	6.12974	-1.78755	0.0799663	0.340648	-4.97344	3	105727267	105801336	-1	protein_coding
ENSMUSG00000107362	Gm40309		predicted gene, 40309 [Source:MGI Symbol;Acc:MGI:5623194]	0.381091	-2.76085	0.733312	0.466824	0.696009	-4.97345	5	65541929	65543680	1	TEC
ENSMUSG00000020593	Lpin1	14245	lipin 1 [Source:MGI Symbol;Acc:MGI:1891340]	0.119201	4.90602	1.72456	0.0908414	0.354734	-4.97386	12	16535669	16610966	-1	protein_coding
ENSMUSG00000026241	Nppc	18159	natriuretic peptide type C [Source:MGI Symbol;Acc:MGI:97369]	-0.195626	0.0367543	-1.21788	0.229038	0.50664	-4.9739	1	86666291	86670571	-1	protein_coding
ENSMUSG00000031246	Sh3bgrl	56726	SH3-binding domain glutamic acid-rich protein like [Source:MGI Symbol;Acc:MGI:1930849]	-0.216794	7.09378	-1.80612	0.0769758	0.335449	-4.97392	X	109095365	109197873	1	protein_coding
ENSMUSG00000019913	Sim1	20464	single-minded homolog 1 (Drosophila) [Source:MGI Symbol;Acc:MGI:98306]	-0.0359523	-4.02472	-0.0358047	0.971582	0.986878	-4.97442	10	50894754	50989152	1	protein_coding
ENSMUSG00000028979	Masp2	17175	mannan-binding lectin serine peptidase 2 [Source:MGI Symbol;Acc:MGI:1330832]	0.235439	-0.65829	1.17494	0.245635	0.521531	-4.97453	4	148602554	148615499	1	protein_coding
ENSMUSG00000063632	Sox11	20666	SRY (sex determining region Y)-box 11 [Source:MGI Symbol;Acc:MGI:98359]	-0.20049	3.90559	-1.68154	0.0989512	0.366963	-4.97465	12	27334264	27342574	-1	protein_coding
ENSMUSG00000009076	Zmat5	67178	zinc finger, matrin type 5 [Source:MGI Symbol;Acc:MGI:1914428]	0.320907	2.39728	1.55652	0.125949	0.401669	-4.97501	11	4704678	4737669	1	protein_coding
ENSMUSG00000018076	Med13l	76199	mediator complex subunit 13-like [Source:MGI Symbol;Acc:MGI:2670178]	0.148944	6.64501	1.79318	0.0790492	0.338749	-4.97548	5	118560679	118765438	1	protein_coding
ENSMUSG00000037759	Ptger2	19217	prostaglandin E receptor 2 (subtype EP2) [Source:MGI Symbol;Acc:MGI:97794]	-0.238545	-0.987467	-1.0796	0.285548	0.554153	-4.9759	14	44988195	45003820	1	protein_coding
ENSMUSG00000039133	9330171B17Rik		RIKEN cDNA 9330171B17 gene [Source:MGI Symbol;Acc:MGI:3696417]	-0.258137	-0.384447	-1.23509	0.222621	0.501637	-4.97611	7	79710283	79712357	1	antisense_RNA
ENSMUSG00000100937	1700020D05Rik	75555	RIKEN cDNA 1700020D05 gene [Source:MGI Symbol;Acc:MGI:1922805]	0.203973	0.668583	1.30659	0.197385	0.477198	-4.97611	19	5502767	5503787	-1	protein_coding
ENSMUSG00000020198	Ap3d1	11776	adaptor-related protein complex 3, delta 1 subunit [Source:MGI Symbol;Acc:MGI:107734]	0.245375	6.89434	1.79888	0.0781295	0.337175	-4.97618	10	80706956	80742264	-1	protein_coding
ENSMUSG00000079608	Stard6	170461	StAR-related lipid transfer (START) domain containing 6 [Source:MGI Symbol;Acc:MGI:2156774]	-0.197677	1.01716	-1.38547	0.172114	0.451215	-4.97632	18	70472454	70501066	1	protein_coding
ENSMUSG00000021483	Cdk20	105278	cyclin-dependent kinase 20 [Source:MGI Symbol;Acc:MGI:2145349]	0.271542	2.50633	1.52983	0.132418	0.40985	-4.97636	13	64432314	64441773	1	protein_coding
ENSMUSG00000029513	Prkab1	19079	protein kinase, AMP-activated, beta 1 non-catalytic subunit [Source:MGI Symbol;Acc:MGI:1336167]	-0.171136	3.34518	-1.60158	0.115607	0.391316	-4.97652	5	116013586	116024508	-1	protein_coding
ENSMUSG00000107171	Gm42572		predicted gene 42572 [Source:MGI Symbol;Acc:MGI:5662709]	0.333018	-0.383374	1.1513	0.255135	0.52908	-4.97669	5	73041777	73045154	-1	TEC
ENSMUSG00000042717	Ppp1r3a	140491	protein phosphatase 1, regulatory (inhibitor) subunit 3A [Source:MGI Symbol;Acc:MGI:2153588]	0.131512	-3.14884	0.18048	0.857512	0.928964	-4.97679	6	14713977	14755274	-1	protein_coding
ENSMUSG00000052180	Serpinb6c	97848	serine (or cysteine) peptidase inhibitor, clade B, member 6c [Source:MGI Symbol;Acc:MGI:2145481]	-0.356062	-1.82128	-0.870141	0.38842	0.637048	-4.97702	13	33879816	33905708	-1	protein_coding
ENSMUSG00000053012	Krcc1	57896	lysine-rich coiled-coil 1 [Source:MGI Symbol;Acc:MGI:1889377]	-0.230634	4.88743	-1.72394	0.0909536	0.354734	-4.97717	6	71271677	71285319	1	protein_coding
ENSMUSG00000104516	Gm9884		predicted gene 9884 [Source:MGI Symbol;Acc:MGI:3642830]	0.246146	-0.00386294	1.2344	0.222876	0.501805	-4.97735	1	25830657	25831878	1	TEC
ENSMUSG00000069835	Sat2	69215	spermidine/spermine N1-acetyl transferase 2 [Source:MGI Symbol;Acc:MGI:1916465]	-0.149972	3.54985	-1.66041	0.103148	0.374886	-4.97738	11	69622024	69623870	1	protein_coding
ENSMUSG00000029913	Prdm5	70779	PR domain containing 5 [Source:MGI Symbol;Acc:MGI:1918029]	0.159596	2.82026	1.65004	0.10526	0.378705	-4.97776	6	65778988	65937010	1	protein_coding
ENSMUSG00000042385	Gzmk	14945	granzyme K [Source:MGI Symbol;Acc:MGI:1298232]	-0.253763	-1.0692	-1.19178	0.239024	0.516607	-4.97786	13	113171608	113225908	-1	protein_coding
ENSMUSG00000087383	Gm12446		predicted gene 12446 [Source:MGI Symbol;Acc:MGI:3651433]	-0.190962	-0.539692	-1.20366	0.234441	0.51159	-4.97788	4	46300007	46345515	-1	antisense_RNA
ENSMUSG00000025326	Ube3a	22215	ubiquitin protein ligase E3A [Source:MGI Symbol;Acc:MGI:105098]	-0.242853	7.26554	-1.79921	0.0780777	0.337175	-4.97789	7	59228750	59311536	1	protein_coding
ENSMUSG00000051184	Zfp524	66056	zinc finger protein 524 [Source:MGI Symbol;Acc:MGI:1916740]	-0.185683	-0.260064	-1.22712	0.225578	0.503357	-4.97798	7	5014415	5018488	1	protein_coding
ENSMUSG00000067795	4930444P10Rik	75799	RIKEN cDNA 4930444P10 gene [Source:MGI Symbol;Acc:MGI:1923049]	-0.259779	-0.771694	-1.25842	0.214136	0.495593	-4.97836	1	16065979	16093325	-1	protein_coding
ENSMUSG00000020272	Stk10	20868	serine/threonine kinase 10 [Source:MGI Symbol;Acc:MGI:1099439]	0.260005	2.85092	1.55084	0.127306	0.40262	-4.97868	11	32533305	32624587	1	protein_coding
ENSMUSG00000029165	Agbl5	231093	ATP/GTP binding protein-like 5 [Source:MGI Symbol;Acc:MGI:2441745]	0.145148	3.74951	1.63891	0.107567	0.380531	-4.97885	5	30888694	30906965	1	protein_coding
ENSMUSG00000031706	Rfx1	19724	regulatory factor X, 1 (influences HLA class II expression) [Source:MGI Symbol;Acc:MGI:105982]	0.254997	3.7833	1.64391	0.106526	0.379468	-4.97897	8	84066834	84096992	1	protein_coding
ENSMUSG00000058248	Kcnh1	16510	potassium voltage-gated channel, subfamily H (eag-related), member 1 [Source:MGI Symbol;Acc:MGI:1341721]	0.183592	6.17585	1.77328	0.0823295	0.342397	-4.979	1	192190774	192510159	1	protein_coding
ENSMUSG00000055045	Gm11190		predicted gene 11190 [Source:MGI Symbol;Acc:MGI:3651694]	0.311501	-1.47865	0.900369	0.372279	0.626689	-4.97951	11	77912127	77929288	-1	lincRNA
ENSMUSG00000048216	Gpr85	64450	G protein-coupled receptor 85 [Source:MGI Symbol;Acc:MGI:1927851]	-0.158795	5.67721	-1.77229	0.0824945	0.342685	-4.97958	6	13834458	13839942	-1	protein_coding
ENSMUSG00000107215	Gm43197		predicted gene 43197 [Source:MGI Symbol;Acc:MGI:5663334]	-0.295011	-1.4564	-0.93591	0.353859	0.611969	-4.97959	6	3336772	3339354	-1	TEC
ENSMUSG00000032717	Mdfi	17240	MyoD family inhibitor [Source:MGI Symbol;Acc:MGI:107687]	0.381159	-3.14999	0.689142	0.493949	0.715835	-4.97962	17	47815328	47834691	-1	protein_coding
ENSMUSG00000104416	Gm37067		predicted gene, 37067 [Source:MGI Symbol;Acc:MGI:5610295]	0.414407	-0.869442	1.02188	0.311802	0.577246	-4.97967	1	33889490	33891117	-1	TEC
ENSMUSG00000061461	Smim20	66278	small integral membrane protein 20 [Source:MGI Symbol;Acc:MGI:1913528]	0.138518	3.81627	1.6454	0.106218	0.379373	-4.97969	5	53267083	53278540	1	protein_coding
ENSMUSG00000100199	Gm20324		predicted gene, 20324 [Source:MGI Symbol;Acc:MGI:5012509]	-0.315545	-1.98229	-0.886703	0.379523	0.631289	-4.97997	15	82899080	82905818	1	antisense_RNA
ENSMUSG00000024107	Lhcgr	16867	luteinizing hormone/choriogonadotropin receptor [Source:MGI Symbol;Acc:MGI:96783]	-0.339416	-1.25337	-0.930019	0.35687	0.613892	-4.98027	17	88741549	88791976	-1	protein_coding
ENSMUSG00000043243	Fam129c	100037278	family with sequence similarity 129, member C [Source:MGI Symbol;Acc:MGI:3686743]	0.229458	1.21108	1.4054	0.166143	0.445264	-4.98042	8	71597648	71607936	1	protein_coding
ENSMUSG00000059920	4930453N24Rik	67609	RIKEN cDNA 4930453N24 gene [Source:MGI Symbol;Acc:MGI:1914859]	-0.178565	5.15341	-1.74041	0.0879956	0.351018	-4.98061	16	64751751	64771161	-1	protein_coding
ENSMUSG00000102788	Gm38255		predicted gene, 38255 [Source:MGI Symbol;Acc:MGI:5611483]	0.556476	-1.48159	0.953926	0.344752	0.604571	-4.98062	1	110957831	110960826	-1	TEC
ENSMUSG00000075514	Gm13375		predicted gene 13375 [Source:MGI Symbol;Acc:MGI:3649913]	-0.156719	1.92521	-1.47808	0.145717	0.423485	-4.98068	2	20969054	20969997	1	antisense_RNA
ENSMUSG00000033434	Gtpbp6	107999	GTP binding protein 6 (putative) [Source:MGI Symbol;Acc:MGI:1306825]	0.405723	1.07842	1.40847	0.165237	0.444439	-4.98092	5	110103975	110108197	-1	protein_coding
ENSMUSG00000107976	Gm44043		predicted gene, 44043 [Source:MGI Symbol;Acc:MGI:5690435]	0.264329	-0.997861	1.06014	0.294221	0.561569	-4.98104	6	149570409	149573661	1	TEC
ENSMUSG00000041939	Mvk	17855	mevalonate kinase [Source:MGI Symbol;Acc:MGI:107624]	0.347738	1.71713	1.4783	0.145656	0.423485	-4.98109	5	114444269	114460591	1	protein_coding
ENSMUSG00000036615	Rfxap	170767	regulatory factor X-associated protein [Source:MGI Symbol;Acc:MGI:2180854]	-0.103132	4.5159	-1.71381	0.0928153	0.357999	-4.98152	3	54803115	54807791	-1	protein_coding
ENSMUSG00000056380	Gpr50	14765	G-protein-coupled receptor 50 [Source:MGI Symbol;Acc:MGI:1333877]	0.565995	-1.7925	1.05504	0.296524	0.563595	-4.98161	X	71663667	71669257	1	protein_coding
ENSMUSG00000036975	Tmem177	66343	transmembrane protein 177 [Source:MGI Symbol;Acc:MGI:1913593]	0.102133	3.50561	1.60606	0.114616	0.390396	-4.98167	1	119907890	119913208	-1	protein_coding
ENSMUSG00000106385	Gm42943		predicted gene 42943 [Source:MGI Symbol;Acc:MGI:5663080]	-0.162394	-3.39234	-0.300676	0.76492	0.88032	-4.98176	3	156731098	156734339	1	TEC
ENSMUSG00000108456	4732496C06Rik		RIKEN cDNA 4732496C06 gene [Source:MGI Symbol;Acc:MGI:2442534]	-0.21442	2.83845	-1.55214	0.126994	0.40262	-4.98196	7	116546865	116549364	1	lincRNA
ENSMUSG00000034371	Tkfc	225913	triokinase, FMN cyclase [Source:MGI Symbol;Acc:MGI:2385084]	0.221957	2.24609	1.51397	0.136388	0.414009	-4.98197	19	10592200	10604258	-1	protein_coding
ENSMUSG00000081441	Gm6161		predicted gene 6161 [Source:MGI Symbol;Acc:MGI:3644104]	-0.341535	-1.65913	-1.01841	0.313429	0.578572	-4.98204	1	9574548	9575649	1	processed_pseudogene
ENSMUSG00000028494	Plin2	11520	perilipin 2 [Source:MGI Symbol;Acc:MGI:87920]	0.178211	2.24025	1.48094	0.144955	0.423381	-4.98213	4	86648386	86670060	-1	protein_coding
ENSMUSG00000018821	Avpi1	69534	arginine vasopressin-induced 1 [Source:MGI Symbol;Acc:MGI:1916784]	-0.203655	2.26633	-1.49344	0.141662	0.419408	-4.98217	19	42123273	42129059	-1	protein_coding
ENSMUSG00000093884	Olfr239	100038860	olfactory receptor 239 [Source:MGI Symbol;Acc:MGI:3030073]	-0.347366	-3.06667	-0.607249	0.546459	0.751482	-4.98245	17	33191302	33202506	1	protein_coding
ENSMUSG00000014778	Fhod1	234686	formin homology 2 domain containing 1 [Source:MGI Symbol;Acc:MGI:2679008]	0.316957	2.73176	1.53203	0.131875	0.409373	-4.98266	8	105329163	105347953	-1	protein_coding
ENSMUSG00000067869	Tcea1-ps1		transcription elongation factor A (SII) 1, pseudogene 1 [Source:MGI Symbol;Acc:MGI:1861432]	-0.276099	-0.580978	-1.17018	0.247528	0.52324	-4.98305	15	90882615	90883518	1	processed_pseudogene
ENSMUSG00000106047	Gm42942		predicted gene 42942 [Source:MGI Symbol;Acc:MGI:5663079]	0.277582	-3.18263	0.451847	0.653351	0.819007	-4.98311	3	156703900	156705227	1	TEC
ENSMUSG00000044857	Lemd2	224640	LEM domain containing 2 [Source:MGI Symbol;Acc:MGI:2385045]	0.354801	3.5098	1.63368	0.108665	0.381872	-4.98323	17	27189601	27204438	-1	protein_coding
ENSMUSG00000091230	Gm6970		predicted gene 6970 [Source:MGI Symbol;Acc:MGI:3645322]	0.259633	-1.06449	1.15217	0.254779	0.528811	-4.98336	19	47170469	47171134	-1	protein_coding
ENSMUSG00000107402	4732416N19Rik		RIKEN cDNA 4732416N19 gene [Source:MGI Symbol;Acc:MGI:2444634]	0.229006	0.334426	1.29193	0.202374	0.481558	-4.98338	6	148212253	148215731	1	TEC
ENSMUSG00000084760	Gm15472		predicted gene 15472 [Source:MGI Symbol;Acc:MGI:3707328]	0.167006	-4.20565	0.303409	0.762848	0.879294	-4.98352	3	103863166	103864423	1	sense_intronic
ENSMUSG00000023883	Phf10	72057	PHD finger protein 10 [Source:MGI Symbol;Acc:MGI:1919307]	-0.152733	6.09837	-1.77773	0.0815865	0.341867	-4.98354	17	14945009	14961273	-1	protein_coding
ENSMUSG00000029410	Ppef2	19023	protein phosphatase, EF hand calcium-binding domain 2 [Source:MGI Symbol;Acc:MGI:1342304]	0.23784	0.68191	1.27131	0.209556	0.490454	-4.984	5	92226679	92256278	-1	protein_coding
ENSMUSG00000089651	Gm16353		predicted gene 16353 [Source:MGI Symbol;Acc:MGI:3840136]	-0.302759	-1.29917	-0.986546	0.328659	0.589442	-4.98404	9	75132959	75134181	-1	processed_pseudogene
ENSMUSG00000020412	Ascc2	75452	activating signal cointegrator 1 complex subunit 2 [Source:MGI Symbol;Acc:MGI:1922702]	0.160336	5.1759	1.75602	0.0852652	0.346756	-4.98435	11	4637747	4685699	1	protein_coding
ENSMUSG00000025153	Fasn	14104	fatty acid synthase [Source:MGI Symbol;Acc:MGI:95485]	0.423303	6.0524	1.7793	0.0813252	0.34168	-4.98447	11	120805846	120824547	-1	protein_coding
ENSMUSG00000023367	Tmem176a	66058	transmembrane protein 176A [Source:MGI Symbol;Acc:MGI:1913308]	0.211816	2.75121	1.5702	0.122733	0.398111	-4.98501	6	48840919	48847071	1	protein_coding
ENSMUSG00000027605	Acss2	60525	acyl-CoA synthetase short-chain family member 2 [Source:MGI Symbol;Acc:MGI:1890410]	0.109629	5.63999	1.76807	0.0832064	0.343356	-4.98502	2	155517948	155585724	1	protein_coding
ENSMUSG00000087651	1500009L16Rik	69784	RIKEN cDNA 1500009L16 gene [Source:MGI Symbol;Acc:MGI:1917034]	-0.172841	3.08385	-1.59875	0.116236	0.391899	-4.98527	10	83722865	83762762	1	protein_coding
ENSMUSG00000022387	Brd1	223770	bromodomain containing 1 [Source:MGI Symbol;Acc:MGI:1924161]	0.115777	5.35447	1.75074	0.0861809	0.348207	-4.98532	15	88687300	88734233	-1	protein_coding
ENSMUSG00000062794	Zfp599	235048	zinc finger protein 599 [Source:MGI Symbol;Acc:MGI:2679006]	-0.192613	2.88702	-1.55101	0.127265	0.40262	-4.98545	9	22247430	22259895	-1	protein_coding
ENSMUSG00000001855	Nup214	227720	nucleoporin 214 [Source:MGI Symbol;Acc:MGI:1095411]	0.184723	4.62504	1.70637	0.0942008	0.35991	-4.98555	2	31974436	32053975	1	protein_coding
ENSMUSG00000050299	Gm9843		predicted gene 9843 [Source:MGI Symbol;Acc:MGI:3708621]	-0.308021	-1.15292	-1.09955	0.276844	0.548324	-4.98561	16	76403209	76403712	-1	protein_coding
ENSMUSG00000003500	Impdh1	23917	inosine monophosphate dehydrogenase 1 [Source:MGI Symbol;Acc:MGI:96567]	0.272562	4.23007	1.66784	0.101656	0.37184	-4.98566	6	29200434	29216364	-1	protein_coding
ENSMUSG00000082321	Gm14253		predicted gene 14253 [Source:MGI Symbol;Acc:MGI:3650994]	-0.24349	-0.630059	-1.18972	0.239828	0.517325	-4.9857	2	156347202	156347840	-1	processed_pseudogene
ENSMUSG00000079507	H2-Q1	15006	histocompatibility 2, Q region locus 1 [Source:MGI Symbol;Acc:MGI:95928]	-0.651865	-1.87685	-0.750747	0.456356	0.688184	-4.98574	17	35320405	35325099	1	protein_coding
ENSMUSG00000074001	Klhl40	72330	kelch-like 40 [Source:MGI Symbol;Acc:MGI:1919580]	0.328135	-0.877979	1.26968	0.210131	0.490778	-4.98626	9	121777607	121783818	1	protein_coding
ENSMUSG00000052951	C130021I20Rik		Riken cDNA C130021I20 gene [Source:MGI Symbol;Acc:MGI:3639863]	0.4521	-2.8623	0.577738	0.566058	0.765316	-4.98654	2	33641193	33646354	1	antisense_RNA
ENSMUSG00000032409	Atr	245000	ataxia telangiectasia and Rad3 related [Source:MGI Symbol;Acc:MGI:108028]	-0.212401	4.85016	-1.70877	0.0937523	0.359555	-4.98656	9	95857597	95951781	1	protein_coding
ENSMUSG00000059277	R74862		expressed sequence R74862 [Source:MGI Symbol;Acc:MGI:2142382]	-0.147801	2.21591	-1.49272	0.14185	0.419646	-4.9866	7	143021784	143053686	-1	processed_transcript
ENSMUSG00000087200	Lrp8os3		low density lipoprotein receptor-related protein 8, apolipoprotein e receptor, opposite strand 3 [Source:MGI Symbol;Acc:MGI:3651133]	0.193974	0.447558	1.30031	0.199511	0.478708	-4.98663	4	107793161	107802064	-1	bidirectional_promoter_lncRNA
ENSMUSG00000003402	Prkcsh	19089	protein kinase C substrate 80K-H [Source:MGI Symbol;Acc:MGI:107877]	0.329343	5.05826	1.75034	0.086251	0.348381	-4.98667	9	22002806	22014222	1	protein_coding
ENSMUSG00000095990	Zfp97	22759	zinc finger protein 97 [Source:MGI Symbol;Acc:MGI:105921]	-0.247674	1.95614	-1.45119	0.153029	0.431193	-4.98674	17	17121415	17146831	1	protein_coding
ENSMUSG00000050666	Vstm4	320736	V-set and transmembrane domain containing 4 [Source:MGI Symbol;Acc:MGI:2444633]	0.267358	2.12278	1.46268	0.149871	0.428337	-4.98694	14	32856756	32939487	1	protein_coding
ENSMUSG00000108181	C030015A19Rik		RIKEN cDNA C030015A19 gene [Source:MGI Symbol;Acc:MGI:1924668]	-0.190206	2.74481	-1.5484	0.127891	0.402849	-4.987	6	90386807	90389357	1	TEC
ENSMUSG00000084843	B230312C02Rik		RIKEN cDNA B230312C02 gene [Source:MGI Symbol;Acc:MGI:2444130]	-0.294816	-0.72065	-1.10754	0.273407	0.545114	-4.98718	2	180370491	180385885	-1	lincRNA
ENSMUSG00000099098	1110035H17Rik		RIKEN cDNA 1110035H17 gene [Source:MGI Symbol;Acc:MGI:1915936]	0.237825	-0.40047	1.19966	0.235978	0.513746	-4.98727	7	29155680	29156920	1	antisense_RNA
ENSMUSG00000098112	Bin2	668218	bridging integrator 2 [Source:MGI Symbol;Acc:MGI:3611448]	-0.209144	1.17309	-1.41235	0.164097	0.443542	-4.98746	15	100641077	100669553	-1	protein_coding
ENSMUSG00000090713	Gm8127		predicted gene 8127 [Source:MGI Symbol;Acc:MGI:3646865]	0.0123653	-2.95447	0.019357	0.984634	0.992412	-4.98824	14	43288312	43293813	-1	protein_coding
ENSMUSG00000021252	Erg28	58520	ergosterol biosynthesis 28 [Source:MGI Symbol;Acc:MGI:1915571]	-0.092815	5.41226	-1.75342	0.0857141	0.347113	-4.98849	12	85815448	85824550	-1	protein_coding
ENSMUSG00000029512	Ulk1	22241	unc-51 like kinase 1 [Source:MGI Symbol;Acc:MGI:1270126]	0.209647	5.43823	1.75499	0.0854423	0.346757	-4.98883	5	110784488	110810097	-1	protein_coding
ENSMUSG00000027398	Il1b	16176	interleukin 1 beta [Source:MGI Symbol;Acc:MGI:96543]	-0.428577	-1.8789	-0.905674	0.369492	0.624312	-4.98884	2	129364570	129371139	-1	protein_coding
ENSMUSG00000090626	Tex9	21778	testis expressed gene 9 [Source:MGI Symbol;Acc:MGI:1201610]	0.17331	2.56513	1.46499	0.149241	0.427416	-4.98906	9	72450394	72492212	-1	protein_coding
ENSMUSG00000030303	Far2	330450	fatty acyl CoA reductase 2 [Source:MGI Symbol;Acc:MGI:2687035]	-0.174623	5.19501	-1.72907	0.0900234	0.354004	-4.98932	6	148047259	148182758	1	protein_coding
ENSMUSG00000110086	Gm45623		predicted gene 45623 [Source:MGI Symbol;Acc:MGI:5791459]	0.412545	-1.24672	0.849435	0.399725	0.646396	-4.98948	13	56752371	56753827	-1	protein_coding
ENSMUSG00000085828	Gm15612		predicted gene 15612 [Source:MGI Symbol;Acc:MGI:3641714]	-0.169762	1.20776	-1.40178	0.167216	0.44668	-4.99022	6	88842854	88847274	1	antisense_RNA
ENSMUSG00000078139	AK157302		cDNA sequence AK157302 [Source:MGI Symbol;Acc:MGI:3574096]	-0.281384	-0.750994	-1.16742	0.248629	0.524167	-4.99062	13	21495223	21497146	1	protein_coding
ENSMUSG00000054079	Utp18	217109	UTP18 small subunit processome component [Source:MGI Symbol;Acc:MGI:1923402]	-0.190413	4.76591	-1.71053	0.0934238	0.358998	-4.99065	11	93859243	93885766	-1	protein_coding
ENSMUSG00000032295	Man2c1		mannosidase, alpha, class 2C, member 1 [Source:MGI Symbol;Acc:MGI:1920994]	0.209538	5.79761	1.77169	0.0825965	0.342764	-4.99069	9	57130690	57142722	1	protein_coding
ENSMUSG00000035545	Leng8	232798	leukocyte receptor cluster (LRC) member 8 [Source:MGI Symbol;Acc:MGI:2142195]	0.292908	7.59648	1.79838	0.0782104	0.337434	-4.99097	7	4137039	4148177	1	protein_coding
ENSMUSG00000045392	Olfr1033	258571	olfactory receptor 1033 [Source:MGI Symbol;Acc:MGI:3030867]	0.353268	-1.18506	1.05644	0.295892	0.563061	-4.99115	2	86020633	86045171	1	protein_coding
ENSMUSG00000036968	Cnpy4	66455	canopy FGF signaling regulator 4 [Source:MGI Symbol;Acc:MGI:1913705]	0.105238	3.76026	1.63835	0.107685	0.380654	-4.99119	5	138187485	138193918	1	protein_coding
ENSMUSG00000024261	Syt4	20983	synaptotagmin IV [Source:MGI Symbol;Acc:MGI:101759]	-0.21172	8.11677	-1.79959	0.0780158	0.337175	-4.99121	18	31437808	31447415	-1	protein_coding
ENSMUSG00000034292	Traf3ip1	74019	TRAF3 interacting protein 1 [Source:MGI Symbol;Acc:MGI:1921269]	0.166229	4.24153	1.66973	0.101281	0.371272	-4.99142	1	91494647	91529307	1	protein_coding
ENSMUSG00000022160	Mettl3	56335	methyltransferase like 3 [Source:MGI Symbol;Acc:MGI:1927165]	0.111254	4.49558	1.69743	0.0958899	0.362427	-4.99148	14	52294668	52305128	-1	protein_coding
ENSMUSG00000046985	Tapt1	231225	transmembrane anterior posterior transformation 1 [Source:MGI Symbol;Acc:MGI:2683537]	-0.129005	6.36111	-1.77668	0.0817612	0.341925	-4.99154	5	44175154	44226626	-1	protein_coding
ENSMUSG00000037474	Dtl	76843	denticleless E3 ubiquitin protein ligase [Source:MGI Symbol;Acc:MGI:1924093]	-0.321219	1.53278	-1.4189	0.162189	0.441979	-4.99171	1	191537356	191575544	-1	protein_coding
ENSMUSG00000020000	Moxd1	59012	monooxygenase, DBH-like 1 [Source:MGI Symbol;Acc:MGI:1921582]	0.350424	3.12491	1.57713	0.12113	0.396304	-4.99201	10	24223517	24302790	1	protein_coding
ENSMUSG00000109857	Gm32817		predicted gene, 32817 [Source:MGI Symbol;Acc:MGI:5591976]	-0.279236	0.732079	-1.20802	0.232773	0.510619	-4.99219	16	13462546	13467237	1	processed_transcript
ENSMUSG00000002108	Nr1h3	22259	nuclear receptor subfamily 1, group H, member 3 [Source:MGI Symbol;Acc:MGI:1352462]	0.267987	1.50119	1.41969	0.16196	0.441664	-4.99228	2	91184061	91202834	-1	protein_coding
ENSMUSG00000033628	Pik3c3	225326	phosphatidylinositol 3-kinase catalytic subunit type 3 [Source:MGI Symbol;Acc:MGI:2445019]	0.0817315	5.69594	1.76126	0.0843654	0.345009	-4.99232	18	30272747	30348126	1	protein_coding
ENSMUSG00000049092	Gpr137c	70713	G protein-coupled receptor 137C [Source:MGI Symbol;Acc:MGI:1917963]	-0.21295	4.8941	-1.69096	0.0971268	0.364506	-4.99252	14	45219719	45281230	1	protein_coding
ENSMUSG00000055027	Smyd1	12180	SET and MYND domain containing 1 [Source:MGI Symbol;Acc:MGI:104790]	-0.315491	0.844307	-1.35001	0.183148	0.46344	-4.99284	6	71213940	71322233	-1	protein_coding
ENSMUSG00000099881	2810013P06Rik		RIKEN cDNA 2810013P06 gene [Source:MGI Symbol;Acc:MGI:1914456]	-0.176037	4.64255	-1.70934	0.0936459	0.359526	-4.99296	8	123042466	123044602	1	bidirectional_promoter_lncRNA
ENSMUSG00000041498	Kif14	381293	kinesin family member 14 [Source:MGI Symbol;Acc:MGI:1098226]	0.217798	-0.788805	1.09285	0.279747	0.55052	-4.99311	1	136466343	136531511	1	protein_coding
ENSMUSG00000070327	Rnf213	672511	ring finger protein 213 [Source:MGI Symbol;Acc:MGI:1289196]	0.189212	4.14352	1.64272	0.106773	0.379492	-4.99321	11	119393100	119487418	1	protein_coding
ENSMUSG00000106162	Gm43613		predicted gene 43613 [Source:MGI Symbol;Acc:MGI:5663750]	-0.0798325	-3.71592	-0.135709	0.892601	0.947153	-4.99358	3	143330420	143332032	1	lincRNA
ENSMUSG00000020435	Osbp2	74309	oxysterol binding protein 2 [Source:MGI Symbol;Acc:MGI:1921559]	0.261968	5.27758	1.74425	0.0873172	0.349952	-4.99384	11	3703731	3863903	-1	protein_coding
ENSMUSG00000018654	Ikzf1	22778	IKAROS family zinc finger 1 [Source:MGI Symbol;Acc:MGI:1342540]	-0.190369	2.34666	-1.49751	0.140606	0.417603	-4.99412	11	11685003	11772926	1	protein_coding
ENSMUSG00000033857	Engase	217364	endo-beta-N-acetylglucosaminidase [Source:MGI Symbol;Acc:MGI:2443788]	0.28124	1.78612	1.48085	0.144979	0.423381	-4.99428	11	118476829	118489209	1	protein_coding
ENSMUSG00000020271	Fbxw11	103583	F-box and WD-40 domain protein 11 [Source:MGI Symbol;Acc:MGI:2144023]	0.109741	7.37423	1.79314	0.0790551	0.338749	-4.99434	11	32642724	32746816	1	protein_coding
ENSMUSG00000098557	Kctd12	239217	potassium channel tetramerisation domain containing 12 [Source:MGI Symbol;Acc:MGI:2145823]	-0.268611	6.38652	-1.78483	0.0804122	0.340717	-4.99478	14	102976581	102982637	-1	protein_coding
ENSMUSG00000028127	Abcd3	19299	ATP-binding cassette, sub-family D (ALD), member 3 [Source:MGI Symbol;Acc:MGI:1349216]	-0.157787	6.98739	-1.78659	0.0801236	0.34065	-4.9952	3	121758774	121815302	-1	protein_coding
ENSMUSG00000030107	Usp18	24110	ubiquitin specific peptidase 18 [Source:MGI Symbol;Acc:MGI:1344364]	0.284467	0.435325	1.25472	0.215467	0.496508	-4.9953	6	121245906	121270917	1	protein_coding
ENSMUSG00000108255	Gm16499		predicted gene 16499 [Source:MGI Symbol;Acc:MGI:3704267]	0.189638	-0.424118	1.17415	0.245947	0.521899	-4.9955	6	53819974	53822150	1	lincRNA
ENSMUSG00000028291	Akirin2	433693	akirin 2 [Source:MGI Symbol;Acc:MGI:1889364]	-0.20858	6.34939	-1.77658	0.0817777	0.341925	-4.99575	4	34550937	34566908	1	protein_coding
ENSMUSG00000097623	B230323A14Rik		RIKEN cDNA B230323A14 gene [Source:MGI Symbol;Acc:MGI:2443084]	0.288049	-2.79909	0.368386	0.714155	0.853589	-4.99579	9	69758740	69830845	1	antisense_RNA
ENSMUSG00000034685	Fam171a2	217219	family with sequence similarity 171, member A2 [Source:MGI Symbol;Acc:MGI:2448496]	0.43268	2.83191	1.57168	0.122389	0.39796	-4.99583	11	102436981	102447682	-1	protein_coding
ENSMUSG00000060284	Sp7	170574	Sp7 transcription factor 7 [Source:MGI Symbol;Acc:MGI:2153568]	-0.405055	0.457811	-1.30913	0.196531	0.476245	-4.99603	15	102356609	102366325	-1	protein_coding
ENSMUSG00000097664	Gm26765		predicted gene, 26765 [Source:MGI Symbol;Acc:MGI:5477259]	-0.266179	-0.726298	-1.08864	0.281579	0.551774	-4.99608	10	91149515	91150594	1	lincRNA
ENSMUSG00000019948	Actr6	67019	ARP6 actin-related protein 6 [Source:MGI Symbol;Acc:MGI:1914269]	-0.183595	4.96152	-1.72941	0.0899632	0.354004	-4.99618	10	89711971	89732295	-1	protein_coding
ENSMUSG00000023033	Scn8a	20273	sodium channel, voltage-gated, type VIII, alpha [Source:MGI Symbol;Acc:MGI:103169]	0.117157	8.30423	1.80224	0.0775932	0.336748	-4.99629	15	100869858	101045938	1	protein_coding
ENSMUSG00000089764	Gm16580		predicted gene 16580 [Source:MGI Symbol;Acc:MGI:4415000]	-0.197054	-0.921208	-1.14469	0.257838	0.531028	-4.9963	17	26269336	26270379	1	processed_pseudogene
ENSMUSG00000102852	Gm37083		predicted gene, 37083 [Source:MGI Symbol;Acc:MGI:5610311]	0.220917	-3.22631	0.491601	0.625173	0.801239	-4.99664	1	160798682	160800819	1	lincRNA
ENSMUSG00000038644	Pold1	18971	polymerase (DNA directed), delta 1, catalytic subunit [Source:MGI Symbol;Acc:MGI:97741]	0.334853	1.09898	1.37669	0.174798	0.454649	-4.99672	7	44532746	44548849	-1	protein_coding
ENSMUSG00000036634	Mag	17136	myelin-associated glycoprotein [Source:MGI Symbol;Acc:MGI:96912]	0.372496	6.45533	1.78007	0.0811973	0.341573	-4.99705	7	30899176	30914873	-1	protein_coding
ENSMUSG00000046311	Zfp62	22720	zinc finger protein 62 [Source:MGI Symbol;Acc:MGI:99662]	-0.217288	6.29771	-1.77216	0.0825164	0.342685	-4.99744	11	49203292	49218816	1	protein_coding
ENSMUSG00000110389	Gm45579		predicted gene 45579 [Source:MGI Symbol;Acc:MGI:5791415]	-0.318603	-1.66395	-0.860132	0.393859	0.64137	-4.99767	4	120644219	120648137	-1	lincRNA
ENSMUSG00000103800	Pcdha8	353235	protocadherin alpha 8 [Source:MGI Symbol;Acc:MGI:2681879]	0.332273	-1.53651	0.88422	0.380848	0.631818	-4.99777	18	36992371	37187657	1	protein_coding
ENSMUSG00000038187	Btbd10	68815	BTB (POZ) domain containing 10 [Source:MGI Symbol;Acc:MGI:1916065]	-0.175159	6.64748	-1.7791	0.0813588	0.34168	-4.99787	7	113315626	113369392	-1	protein_coding
ENSMUSG00000100287	Gm28068		predicted gene 28068 [Source:MGI Symbol;Acc:MGI:5578774]	0.272683	-3.45501	0.559329	0.578457	0.773194	-4.99788	15	75007303	75024410	1	lincRNA
ENSMUSG00000028850	Gpatch3	242691	G patch domain containing 3 [Source:MGI Symbol;Acc:MGI:2442492]	0.32285	0.96349	1.37425	0.17555	0.45537	-4.99817	4	133574745	133584243	1	protein_coding
ENSMUSG00000039621	Prex1	277360	phosphatidylinositol-3,4,5-trisphosphate-dependent Rac exchange factor 1 [Source:MGI Symbol;Acc:MGI:3040696]	0.301942	5.63848	1.74811	0.0866392	0.348974	-4.99827	2	166566342	166713832	-1	protein_coding
ENSMUSG00000087153	Gm6483		predicted gene 6483 [Source:MGI Symbol;Acc:MGI:3644574]	0.194295	1.74359	1.42075	0.161652	0.44121	-4.99845	8	19682449	19697736	1	unprocessed_pseudogene
ENSMUSG00000085307	Gm11525		predicted gene 11525 [Source:MGI Symbol;Acc:MGI:3651809]	0.229842	-1.04283	1.08651	0.282512	0.552452	-4.99849	11	96918941	96922493	-1	antisense_RNA
ENSMUSG00000053182	Gm609	208166	predicted gene 609 [Source:MGI Symbol;Acc:MGI:2685455]	-0.327832	-1.40546	-0.92277	0.360599	0.616553	-4.99855	16	45411768	45492969	-1	protein_coding
ENSMUSG00000027452	Acss1	68738	acyl-CoA synthetase short-chain family member 1 [Source:MGI Symbol;Acc:MGI:1915988]	0.131275	4.93504	1.73948	0.0881609	0.35125	-4.99864	2	150618105	150668500	-1	protein_coding
ENSMUSG00000024646	Cyb5a	109672	cytochrome b5 type A (microsomal) [Source:MGI Symbol;Acc:MGI:1926952]	-0.116842	5.47488	-1.74322	0.0874986	0.349956	-4.99876	18	84851338	84880401	1	protein_coding
ENSMUSG00000089639	Gm2862		predicted gene 2862 [Source:MGI Symbol;Acc:MGI:3781038]	0.0177547	-4.67583	0.0367954	0.970796	0.98652	-4.99887	15	25681798	25682125	1	processed_pseudogene
ENSMUSG00000046408	1700067K01Rik	73453	RIKEN cDNA 1700067K01 gene [Source:MGI Symbol;Acc:MGI:1920703]	-0.209821	-0.278563	-1.17928	0.24392	0.520077	-4.99895	8	84001502	84004770	1	protein_coding
ENSMUSG00000105331	Gm29865		predicted gene, 29865 [Source:MGI Symbol;Acc:MGI:5589024]	-0.303212	-2.64299	-1.15838	0.252264	0.527049	-4.99922	3	131759805	132030743	1	lincRNA
ENSMUSG00000055737	Ghr	14600	growth hormone receptor [Source:MGI Symbol;Acc:MGI:95708]	-0.203033	4.04334	-1.64184	0.106957	0.379726	-4.99932	15	3317760	3583492	-1	protein_coding
ENSMUSG00000068220	Lgals1	16852	lectin, galactose binding, soluble 1 [Source:MGI Symbol;Acc:MGI:96777]	0.32858	3.02559	1.60169	0.115582	0.391309	-4.99943	15	78926725	78930465	1	protein_coding
ENSMUSG00000026989	Dapl1	76747	death associated protein-like 1 [Source:MGI Symbol;Acc:MGI:1923997]	-0.291521	-3.01927	-0.342914	0.733114	0.863362	-4.99944	2	59484653	59505020	1	protein_coding
ENSMUSG00000005864	Cnga2	12789	cyclic nucleotide gated channel alpha 2 [Source:MGI Symbol;Acc:MGI:108040]	-0.225522	-0.668327	-1.09276	0.279784	0.55052	-4.99949	X	71991849	72010218	1	protein_coding
ENSMUSG00000021713	Ppwd1	238831	peptidylprolyl isomerase domain and WD repeat containing 1 [Source:MGI Symbol;Acc:MGI:2443069]	-0.1822	3.89162	-1.63751	0.107861	0.380978	-4.99964	13	104205124	104228843	-1	protein_coding
ENSMUSG00000097571	Jpx		Jpx transcript, Xist activator (non-protein coding) [Source:MGI Symbol;Acc:MGI:2180008]	-0.199117	2.7985	-1.53575	0.130961	0.407788	-4.99987	X	103493558	103506425	1	lincRNA
ENSMUSG00000026407	Cacna1s	12292	calcium channel, voltage-dependent, L type, alpha 1S subunit [Source:MGI Symbol;Acc:MGI:88294]	0.272905	-1.82751	0.79549	0.430123	0.67035	-5.00043	1	136052750	136119822	1	protein_coding
ENSMUSG00000063430	Wscd2	320916	WSC domain containing 2 [Source:MGI Symbol;Acc:MGI:2445030]	0.293484	5.12089	1.73776	0.0884667	0.351494	-5.00068	5	113490333	113589725	1	protein_coding
ENSMUSG00000031848	Lsm4	50783	LSM4 homolog, U6 small nuclear RNA and mRNA degradation associated [Source:MGI Symbol;Acc:MGI:1354692]	0.391273	2.07725	1.49741	0.140631	0.417603	-5.00075	8	70673248	70678752	1	protein_coding
ENSMUSG00000091519	Skor2	664805	SKI family transcriptional corepressor 2 [Source:MGI Symbol;Acc:MGI:3645984]	0.0784508	-4.13597	0.268134	0.78971	0.893475	-5.00075	18	76856405	76900342	1	protein_coding
ENSMUSG00000059474	Mbtd1	103537	mbt domain containing 1 [Source:MGI Symbol;Acc:MGI:2143977]	-0.198682	6.00844	-1.76608	0.0835434	0.344088	-5.00097	11	93885852	93946985	1	protein_coding
ENSMUSG00000033182	Kbtbd12	74589	kelch repeat and BTB (POZ) domain containing 12 [Source:MGI Symbol;Acc:MGI:1918481]	-0.377792	-1.84996	-0.902497	0.37116	0.625788	-5.00118	6	88545114	88637950	-1	protein_coding
ENSMUSG00000063904	4930533O14Rik	75221	dipeptidylpeptidase 3 [Source:MGI Symbol;Acc:MGI:1922471]	0.27988	4.0545	1.65994	0.103245	0.375086	-5.00127	19	4907229	4928287	-1	protein_coding
ENSMUSG00000103543	Gm37669		predicted gene, 37669 [Source:MGI Symbol;Acc:MGI:5610897]	0.242251	-0.0564745	1.1973	0.236887	0.514529	-5.0015	1	153443481	153444300	1	TEC
ENSMUSG00000027067	Ssrp1	20833	structure specific recognition protein 1 [Source:MGI Symbol;Acc:MGI:107912]	0.0784702	7.06834	1.78543	0.0803133	0.34065	-5.00198	2	85037234	85047109	1	protein_coding
ENSMUSG00000029015	Slc26a5	80979	solute carrier family 26, member 5 [Source:MGI Symbol;Acc:MGI:1933154]	-0.28927	-2.03544	-0.66681	0.507987	0.725596	-5.00201	5	21810655	21865604	-1	protein_coding
ENSMUSG00000085042	Abhd11os		abhydrolase domain containing 11, opposite strand [Source:MGI Symbol;Acc:MGI:1917062]	0.449052	-1.03347	1.02106	0.312188	0.577421	-5.00213	5	135012114	135013253	-1	transcribed_unitary_pseudogene
ENSMUSG00000037185	Krt80	74127	keratin 80 [Source:MGI Symbol;Acc:MGI:1921377]	0.526325	-1.64021	0.681748	0.498573	0.718668	-5.00216	15	101349571	101370125	-1	protein_coding
ENSMUSG00000024176	Sox8	20681	SRY (sex determining region Y)-box 8 [Source:MGI Symbol;Acc:MGI:98370]	-0.169385	4.98033	-1.72106	0.091479	0.355744	-5.00218	17	25565892	25570686	-1	protein_coding
ENSMUSG00000045273	Cenph	26886	centromere protein H [Source:MGI Symbol;Acc:MGI:1349448]	-0.249053	-1.06986	-1.02099	0.31222	0.577421	-5.00223	13	100759674	100775899	-1	protein_coding
ENSMUSG00000097868	A330069E16Rik		RIKEN cDNA A330069E16 gene [Source:MGI Symbol;Acc:MGI:3583899]	-0.202967	-0.709859	-1.11872	0.268656	0.540819	-5.00285	2	91237146	91238352	1	lincRNA
ENSMUSG00000040097	Flywch1	224613	FLYWCH-type zinc finger 1 [Source:MGI Symbol;Acc:MGI:2442638]	0.324756	5.8905	1.76156	0.0843134	0.344951	-5.00298	17	23755423	23771591	-1	protein_coding
ENSMUSG00000060227	Casc4	319996	cancer susceptibility candidate 4 [Source:MGI Symbol;Acc:MGI:2443129]	-0.191908	7.40166	-1.78828	0.0798459	0.340384	-5.0033	2	121866970	121936220	1	protein_coding
ENSMUSG00000079484	Phyhd1	227696	phytanoyl-CoA dioxygenase domain containing 1 [Source:MGI Symbol;Acc:MGI:3612860]	0.209886	2.43168	1.50451	0.1388	0.416949	-5.00336	2	30266203	30282149	1	protein_coding
ENSMUSG00000052157	Gm650		predicted pseudogene 650 [Source:MGI Symbol;Acc:MGI:2685496]	-0.25762	-3.18859	-0.540299	0.591411	0.781305	-5.00354	X	155304199	155305749	-1	processed_pseudogene
ENSMUSG00000086708	Gm15577		predicted gene 15577 [Source:MGI Symbol;Acc:MGI:3783025]	-0.301127	-2.35672	-0.91324	0.365539	0.620568	-5.00372	3	156903863	156920780	-1	antisense_RNA
ENSMUSG00000000120	Ngfr	18053	nerve growth factor receptor (TNFR superfamily, member 16) [Source:MGI Symbol;Acc:MGI:97323]	0.305345	1.0809	1.33688	0.187367	0.468843	-5.00405	11	95568818	95587735	-1	protein_coding
ENSMUSG00000055368	Slc6a2	20538	solute carrier family 6 (neurotransmitter transporter, noradrenalin), member 2 [Source:MGI Symbol;Acc:MGI:1270850]	-0.34033	-4.1107	-0.308833	0.758744	0.877358	-5.00405	8	92960079	93001667	1	protein_coding
ENSMUSG00000022209	Dhrs2	71412	dehydrogenase/reductase member 2 [Source:MGI Symbol;Acc:MGI:1918662]	0.115912	-3.93151	0.237942	0.812907	0.905642	-5.00406	14	55222007	55241435	1	protein_coding
ENSMUSG00000017764	Zswim1	71971	zinc finger SWIM-type containing 1 [Source:MGI Symbol;Acc:MGI:1919221]	0.223623	2.43292	1.51771	0.135444	0.413107	-5.00407	2	164822686	164826871	1	protein_coding
ENSMUSG00000078308	Gm7293		predicted gene 7293 [Source:MGI Symbol;Acc:MGI:3779717]	-0.235657	-3.22829	-0.407781	0.685191	0.835541	-5.00476	9	51621425	51655127	-1	lincRNA
ENSMUSG00000021609	Slc6a3	13162	solute carrier family 6 (neurotransmitter transporter, dopamine), member 3 [Source:MGI Symbol;Acc:MGI:94862]	0.571263	-2.45548	0.815076	0.41893	0.661002	-5.00479	13	73536747	73578672	1	protein_coding
ENSMUSG00000073975	Olfr550	259108	olfactory receptor 550 [Source:MGI Symbol;Acc:MGI:3030384]	0.356465	-2.97184	1.25378	0.215808	0.496509	-5.00491	7	102571442	102583011	1	protein_coding
ENSMUSG00000109574	B230206I08Rik		RIKEN cDNA B230206I08 gene [Source:MGI Symbol;Acc:MGI:1926094]	0.490705	-1.27439	0.930056	0.356852	0.613892	-5.00499	7	92408184	92411374	1	TEC
ENSMUSG00000049643	2310022A10Rik	66367	RIKEN cDNA 2310022A10 gene [Source:MGI Symbol;Acc:MGI:1913617]	0.256989	3.0366	1.56283	0.124459	0.399658	-5.00532	7	27553233	27582099	1	protein_coding
ENSMUSG00000107779	Gm43874		predicted gene, 43874 [Source:MGI Symbol;Acc:MGI:5690266]	-0.312314	-2.94327	-0.499195	0.619852	0.798144	-5.00562	6	45245637	45248434	1	TEC
ENSMUSG00000087135	Gm16096		predicted gene 16096 [Source:MGI Symbol;Acc:MGI:3801985]	-0.272114	0.572243	-1.27717	0.207494	0.488215	-5.00567	9	40780742	40784181	-1	processed_transcript
ENSMUSG00000039539	Sgcz	244431	sarcoglycan zeta [Source:MGI Symbol;Acc:MGI:2388820]	-0.265465	1.05795	-1.24224	0.219997	0.499765	-5.00611	8	37522298	38661508	-1	protein_coding
ENSMUSG00000101523	Gm10031		predicted pseudogene 10031 [Source:MGI Symbol;Acc:MGI:3704198]	0.207891	0.286531	1.2519	0.216485	0.496939	-5.00617	1	156524012	156526664	1	protein_coding
ENSMUSG00000074194	Zfp791	244556	zinc finger protein 791 [Source:MGI Symbol;Acc:MGI:3648473]	-0.14247	3.24275	-1.56263	0.124506	0.399658	-5.00627	8	85108553	85123095	-1	protein_coding
ENSMUSG00000073209	Klf14	619665	Kruppel-like factor 14 [Source:MGI Symbol;Acc:MGI:3577024]	0.379641	-2.54247	0.724632	0.472086	0.699685	-5.00628	6	30956023	30959078	-1	protein_coding
ENSMUSG00000050994	Adgb	215772	androglobin [Source:MGI Symbol;Acc:MGI:3605549]	0.329028	0.639271	1.36537	0.178304	0.458137	-5.00641	10	10335703	10472326	-1	protein_coding
ENSMUSG00000022952	Runx1	12394	runt related transcription factor 1 [Source:MGI Symbol;Acc:MGI:99852]	-0.225126	0.313526	-1.24982	0.217237	0.497087	-5.00648	16	92601466	92826149	-1	protein_coding
ENSMUSG00000036067	Slc2a6	227659	solute carrier family 2 (facilitated glucose transporter), member 6 [Source:MGI Symbol;Acc:MGI:2443286]	0.373597	2.63125	1.57972	0.120535	0.395424	-5.0066	2	27021363	27027998	-1	protein_coding
ENSMUSG00000075225	Ccdc162	75973	coiled-coil domain containing 162 [Source:MGI Symbol;Acc:MGI:1923223]	0.316123	1.26158	1.43388	0.157889	0.436204	-5.00675	10	41538846	41716634	-1	protein_coding
ENSMUSG00000026208	Des	13346	desmin [Source:MGI Symbol;Acc:MGI:94885]	0.38893	0.283699	1.20479	0.234008	0.511467	-5.00678	1	75360329	75368579	1	protein_coding
ENSMUSG00000053291	Rab4b	19342	RAB4B, member RAS oncogene family [Source:MGI Symbol;Acc:MGI:105071]	0.252821	-0.185842	1.17696	0.244833	0.520811	-5.00694	7	27168424	27178896	-1	protein_coding
ENSMUSG00000078348	Sf3b5	66125	splicing factor 3b, subunit 5 [Source:MGI Symbol;Acc:MGI:1913375]	0.328443	0.715131	1.36316	0.178996	0.459047	-5.00695	10	13005343	13009183	1	protein_coding
ENSMUSG00000021565	Slc6a19	74338	solute carrier family 6 (neurotransmitter transporter), member 19 [Source:MGI Symbol;Acc:MGI:1921588]	0.274226	-0.815018	1.16354	0.250185	0.525302	-5.007	13	73679745	73704865	-1	protein_coding
ENSMUSG00000020280	Pus10	74467	pseudouridylate synthase 10 [Source:MGI Symbol;Acc:MGI:1921717]	-0.191962	4.88085	-1.71103	0.0933306	0.358952	-5.00703	11	23665674	23732876	1	protein_coding
ENSMUSG00000045482	Trrap	100683	transformation/transcription domain-associated protein [Source:MGI Symbol;Acc:MGI:2153272]	0.213196	6.68707	1.77737	0.0816463	0.341878	-5.00706	5	144767732	144859778	1	protein_coding
ENSMUSG00000040423	Rc3h1	381305	RING CCCH (C3H) domains 1 [Source:MGI Symbol;Acc:MGI:2685397]	-0.199811	6.41212	-1.76906	0.0830391	0.343042	-5.00726	1	160906418	160974978	1	protein_coding
ENSMUSG00000024397	Aif1	11629	allograft inflammatory factor 1 [Source:MGI Symbol;Acc:MGI:1343098]	-0.158766	2.31467	-1.50912	0.137619	0.41592	-5.00792	17	35170991	35176068	-1	protein_coding
ENSMUSG00000024137	E4f1	13560	E4F transcription factor 1 [Source:MGI Symbol;Acc:MGI:109530]	0.386171	3.78699	1.64359	0.106592	0.379468	-5.00816	17	24443792	24455311	-1	protein_coding
ENSMUSG00000102205	9430092D12Rik		RIKEN cDNA 9430092D12 gene [Source:MGI Symbol;Acc:MGI:1924677]	-0.243118	0.809379	-1.4245	0.160572	0.440371	-5.00844	16	77413643	77414916	1	TEC
ENSMUSG00000004054	Map3k11	26403	mitogen-activated protein kinase kinase kinase 11 [Source:MGI Symbol;Acc:MGI:1346880]	0.371052	2.16725	1.48727	0.143281	0.421751	-5.00851	19	5689131	5702862	1	protein_coding
ENSMUSG00000110227	Gm45634		predicted gene 45634 [Source:MGI Symbol;Acc:MGI:5791470]	-0.309267	-1.37583	-1.12313	0.266794	0.538647	-5.00861	8	58602605	58604594	-1	TEC
ENSMUSG00000039158	Akna	100182	AT-hook transcription factor [Source:MGI Symbol;Acc:MGI:2140340]	0.287509	1.56572	1.4122	0.164143	0.443542	-5.00869	4	63367125	63403354	-1	protein_coding
ENSMUSG00000001150	Mcm3ap	54387	minichromosome maintenance complex component 3 associated protein [Source:MGI Symbol;Acc:MGI:1930089]	0.160798	5.67924	1.75339	0.0857195	0.347113	-5.00887	10	76468927	76515857	1	protein_coding
ENSMUSG00000085720	Gm7854		predicted gene 7854 [Source:MGI Symbol;Acc:MGI:3648234]	-0.191391	-0.520372	-1.09002	0.280979	0.551054	-5.00895	5	43151686	43235355	-1	antisense_RNA
ENSMUSG00000025243	Slc6a20b	22599	solute carrier family 6 (neurotransmitter transporter), member 20B [Source:MGI Symbol;Acc:MGI:1336891]	0.30138	-1.3457	0.937267	0.353168	0.611527	-5.009	9	123590800	123632565	-1	protein_coding
ENSMUSG00000020185	E2f7	52679	E2F transcription factor 7 [Source:MGI Symbol;Acc:MGI:1289147]	-0.237989	-1.40588	-0.933357	0.355162	0.612379	-5.00913	10	110745439	110787384	1	protein_coding
ENSMUSG00000046818	Ddit4l	73284	DNA-damage-inducible transcript 4-like [Source:MGI Symbol;Acc:MGI:1920534]	-0.282663	3.77339	-1.60691	0.114428	0.390236	-5.00946	3	137621612	137628333	1	protein_coding
ENSMUSG00000109205	Gm44954		predicted gene 44954 [Source:MGI Symbol;Acc:MGI:5753530]	0.22023	0.721105	1.3015	0.199107	0.478352	-5.00949	7	29764437	29764663	-1	processed_pseudogene
ENSMUSG00000039771	Polr2j	20022	polymerase (RNA) II (DNA directed) polypeptide J [Source:MGI Symbol;Acc:MGI:109582]	0.301424	3.08291	1.57273	0.122147	0.397918	-5.0096	5	136116631	136122947	1	protein_coding
ENSMUSG00000065501	Mir335		microRNA 335 [Source:MGI Symbol;Acc:MGI:3619348]	-0.402379	-2.12087	-0.804702	0.424837	0.666392	-5.00964	6	30741299	30741396	1	miRNA
ENSMUSG00000100108	Gm28100		predicted gene 28100 [Source:MGI Symbol;Acc:MGI:5578806]	-0.0771265	-3.19012	-0.160097	0.873456	0.937174	-5.00991	1	85972365	85986917	-1	lincRNA
ENSMUSG00000086822	5330413P13Rik		RIKEN cDNA 5330413P13 gene [Source:MGI Symbol;Acc:MGI:3041161]	-0.212055	0.63974	-1.36325	0.178967	0.459047	-5.00994	2	131820006	131847683	-1	lincRNA
ENSMUSG00000072770	Acrbp	54137	proacrosin binding protein [Source:MGI Symbol;Acc:MGI:1859515]	0.21744	2.76756	1.54237	0.129347	0.404493	-5.01009	6	125049689	125063267	1	protein_coding
ENSMUSG00000043059	Zfp513	101023	zinc finger protein 513 [Source:MGI Symbol;Acc:MGI:2141255]	0.279148	2.75191	1.55224	0.126969	0.40262	-5.01035	5	31198981	31202303	-1	protein_coding
ENSMUSG00000052296	Ppp6r1	243819	protein phosphatase 6, regulatory subunit 1 [Source:MGI Symbol;Acc:MGI:2442163]	0.231369	6.58906	1.77366	0.0822647	0.342397	-5.01042	7	4631495	4659019	-1	protein_coding
ENSMUSG00000032012	Nectin1	58235	nectin cell adhesion molecule 1 [Source:MGI Symbol;Acc:MGI:1926483]	0.290032	3.89469	1.65668	0.103905	0.376396	-5.0106	9	43743984	43807461	1	protein_coding
ENSMUSG00000037355	Uvssa	71101	UV stimulated scaffold protein A [Source:MGI Symbol;Acc:MGI:1918351]	-0.215942	4.77369	-1.69472	0.0964065	0.363013	-5.01081	5	33378549	33419754	1	protein_coding
ENSMUSG00000038984	Tspyl5	239364	testis-specific protein, Y-encoded-like 5 [Source:MGI Symbol;Acc:MGI:2442458]	-0.192893	5.89459	-1.75494	0.0854525	0.346757	-5.01097	15	33683876	33687883	-1	protein_coding
ENSMUSG00000040483	Xaf1	327959	XIAP associated factor 1 [Source:MGI Symbol;Acc:MGI:3772572]	0.159524	3.19711	1.55679	0.125886	0.401591	-5.01105	11	72301629	72313733	1	protein_coding
ENSMUSG00000005667	Mthfd2	17768	methylenetetrahydrofolate dehydrogenase (NAD+ dependent), methenyltetrahydrofolate cyclohydrolase [Source:MGI Symbol;Acc:MGI:1338850]	0.148075	3.26335	1.56521	0.1239	0.399333	-5.01122	6	83305691	83325908	-1	protein_coding
ENSMUSG00000018451	6330403K07Rik		RIKEN cDNA 6330403K07 gene [Source:MGI Symbol;Acc:MGI:1918001]	-0.144872	6.74011	-1.77344	0.082303	0.342397	-5.01131	11	71031941	71033513	-1	lincRNA
ENSMUSG00000023968	Crip3	114570	cysteine-rich protein 3 [Source:MGI Symbol;Acc:MGI:2152434]	0.289756	1.22866	1.41298	0.163913	0.443542	-5.01132	17	46428926	46431776	1	protein_coding
ENSMUSG00000026100	Mstn	17700	myostatin [Source:MGI Symbol;Acc:MGI:95691]	-0.317629	-1.33229	-1.05495	0.296567	0.563595	-5.01182	1	53061640	53068079	1	protein_coding
ENSMUSG00000032878	Ccdc85a	216613	coiled-coil domain containing 85A [Source:MGI Symbol;Acc:MGI:2445069]	-0.211029	6.08282	-1.76997	0.0828862	0.342977	-5.01199	11	28385685	28584324	-1	protein_coding
ENSMUSG00000051034	Zfp11	22648	zinc finger protein 11 [Source:MGI Symbol;Acc:MGI:99156]	-0.135316	3.4002	-1.58711	0.118851	0.394162	-5.01205	5	129654593	129670099	-1	protein_coding
ENSMUSG00000052105	Mtcl1	68617	microtubule crosslinking factor 1 [Source:MGI Symbol;Acc:MGI:1915867]	0.269809	5.70935	1.69058	0.0972005	0.364528	-5.0121	17	66336982	66449750	-1	protein_coding
ENSMUSG00000074406	Zfp628	232816	zinc finger protein 628 [Source:MGI Symbol;Acc:MGI:2665174]	0.337738	0.748516	1.35674	0.181014	0.461869	-5.01211	7	4915217	4922002	1	protein_coding
ENSMUSG00000082104	Gm15933		predicted gene 15933 [Source:MGI Symbol;Acc:MGI:3801767]	-0.0975939	-3.18433	-0.209751	0.834722	0.91714	-5.01242	5	150509694	150511338	-1	processed_pseudogene
ENSMUSG00000084808	9430091E24Rik		RIKEN cDNA 9430091E24 gene [Source:MGI Symbol;Acc:MGI:1924618]	-0.192531	2.87372	-1.51814	0.135335	0.412859	-5.01255	8	111128886	111145480	-1	processed_transcript
ENSMUSG00000110105	Gm45844		predicted gene 45844 [Source:MGI Symbol;Acc:MGI:5804959]	-0.194568	2.56733	-1.50398	0.138934	0.417092	-5.01256	7	7213017	7278289	-1	protein_coding
ENSMUSG00000063887	Nlgn1	192167	neuroligin 1 [Source:MGI Symbol;Acc:MGI:2179435]	-0.214686	6.36594	-1.76671	0.0834369	0.343917	-5.01264	3	25426215	26332460	-1	protein_coding
ENSMUSG00000098758	7630403G23Rik		RIKEN cDNA 7630403G23 gene [Source:MGI Symbol;Acc:MGI:1924369]	-0.348039	-0.202291	-1.32994	0.189629	0.47062	-5.01359	9	34042369	34059019	1	lincRNA
ENSMUSG00000104164	Gm38248		predicted gene, 38248 [Source:MGI Symbol;Acc:MGI:5611476]	-0.31495	-0.612032	-1.08101	0.284928	0.554153	-5.01415	1	127978905	127984687	-1	TEC
ENSMUSG00000022705	Drd3	13490	dopamine receptor D3 [Source:MGI Symbol;Acc:MGI:94925]	0.0822611	-2.85645	0.0948263	0.924835	0.962777	-5.01428	16	43762221	43822932	1	protein_coding
ENSMUSG00000040940	Arhgef1	16801	Rho guanine nucleotide exchange factor (GEF) 1 [Source:MGI Symbol;Acc:MGI:1353510]	0.355647	4.57948	1.708	0.0938959	0.359774	-5.01445	7	24902912	24926594	1	protein_coding
ENSMUSG00000084754	Gm12532		predicted gene 12532 [Source:MGI Symbol;Acc:MGI:3650618]	0.22979	-0.608168	1.15534	0.253491	0.528066	-5.01477	3	37182885	37188593	1	lincRNA
ENSMUSG00000045314	Sowahb	78088	sosondowah ankyrin repeat domain family member B [Source:MGI Symbol;Acc:MGI:1925338]	-0.262314	3.65601	-1.49088	0.142332	0.420523	-5.01481	5	93041123	93045022	-1	protein_coding
ENSMUSG00000074896	Ifit3	15959	interferon-induced protein with tetratricopeptide repeats 3 [Source:MGI Symbol;Acc:MGI:1101055]	-0.268886	3.65851	-1.57065	0.122629	0.398057	-5.01485	19	34583531	34588731	1	protein_coding
ENSMUSG00000027131	Emc4	68032	ER membrane protein complex subunit 4 [Source:MGI Symbol;Acc:MGI:1915282]	-0.131733	5.47767	-1.74029	0.0880166	0.351024	-5.01556	2	112363011	112368027	-1	protein_coding
ENSMUSG00000041828	Abca8a	217258	ATP-binding cassette, sub-family A (ABC1), member 8a [Source:MGI Symbol;Acc:MGI:2386846]	0.20521	4.72395	1.70587	0.094294	0.360043	-5.01558	11	110025634	110095978	-1	protein_coding
ENSMUSG00000059439	Bcas3	192197	breast carcinoma amplified sequence 3 [Source:MGI Symbol;Acc:MGI:2385848]	0.161819	5.12654	1.72639	0.0905096	0.354734	-5.01558	11	85353167	85826058	1	protein_coding
ENSMUSG00000022557	Bop1	12181	block of proliferation 1 [Source:MGI Symbol;Acc:MGI:1334460]	0.340124	3.64975	1.64296	0.106724	0.379468	-5.0156	15	76452996	76477269	-1	protein_coding
ENSMUSG00000044748	Defb1	13214	defensin beta 1 [Source:MGI Symbol;Acc:MGI:1096878]	0.426427	-1.96249	0.636991	0.527063	0.73893	-5.01562	8	21776599	21795185	1	protein_coding
ENSMUSG00000001228	Uhrf1	18140	ubiquitin-like, containing PHD and RING finger domains, 1 [Source:MGI Symbol;Acc:MGI:1338889]	0.228635	-0.734447	1.09209	0.280076	0.550589	-5.01575	17	56303321	56323486	1	protein_coding
ENSMUSG00000025103	Btbd1	83962	BTB (POZ) domain containing 1 [Source:MGI Symbol;Acc:MGI:1933765]	-0.156519	7.37851	-1.7796	0.0812755	0.34168	-5.0159	7	81792074	81829431	-1	protein_coding
ENSMUSG00000043155	Hpdl	242642	4-hydroxyphenylpyruvate dioxygenase-like [Source:MGI Symbol;Acc:MGI:2444646]	0.260967	-0.807329	1.25257	0.216244	0.4968	-5.01604	4	116819904	116821707	-1	protein_coding
ENSMUSG00000050545	Fam228b	207921	family with sequence similarity 228, member B [Source:MGI Symbol;Acc:MGI:2442121]	-0.225364	2.73641	-1.51042	0.137288	0.415311	-5.0161	12	4739888	4769267	-1	protein_coding
ENSMUSG00000043144	Aqp6	11831	aquaporin 6 [Source:MGI Symbol;Acc:MGI:1341204]	0.244551	-1.55566	0.517975	0.606781	0.790795	-5.01637	15	99601400	99605477	1	protein_coding
ENSMUSG00000091905	Gm6395		predicted gene 6395 [Source:MGI Symbol;Acc:MGI:3645295]	-0.256697	-0.0861043	-1.25701	0.214644	0.49584	-5.01638	12	64786311	64787001	1	processed_pseudogene
ENSMUSG00000097021	4933433G15Rik		RIKEN cDNA 4933433G15 gene [Source:MGI Symbol;Acc:MGI:1918524]	0.285798	-0.995758	0.992202	0.32592	0.586818	-5.01684	9	75410184	75417709	1	lincRNA
ENSMUSG00000005397	Nid1	18073	nidogen 1 [Source:MGI Symbol;Acc:MGI:97342]	0.262143	3.41052	1.54936	0.127659	0.402746	-5.01685	13	13437551	13512269	1	protein_coding
ENSMUSG00000031604	Msmo1	66234	methylsterol monoxygenase 1 [Source:MGI Symbol;Acc:MGI:1913484]	-0.150632	6.61846	-1.76992	0.0828942	0.342977	-5.01687	8	64718139	64733792	-1	protein_coding
ENSMUSG00000043964	Orai3	269999	ORAI calcium release-activated calcium modulator 3 [Source:MGI Symbol;Acc:MGI:3039586]	0.18263	3.57695	1.65378	0.104495	0.377584	-5.01689	7	127769815	127775150	1	protein_coding
ENSMUSG00000104010	Gm37366		predicted gene, 37366 [Source:MGI Symbol;Acc:MGI:5610594]	-0.222328	1.60077	-1.39741	0.168516	0.448111	-5.01708	1	195042383	195044679	1	TEC
ENSMUSG00000054934	Kcnmb4	58802	potassium large conductance calcium-activated channel, subfamily M, beta member 4 [Source:MGI Symbol;Acc:MGI:1913272]	-0.191759	1.59656	-1.39181	0.170198	0.449439	-5.01711	10	116417861	116473878	-1	protein_coding
ENSMUSG00000021018	Polr2h	245841	polymerase (RNA) II (DNA directed) polypeptide H [Source:MGI Symbol;Acc:MGI:2384309]	-0.138948	3.68693	-1.63289	0.108832	0.38196	-5.01719	16	20717665	20722267	1	protein_coding
ENSMUSG00000105332	Gm43316		predicted gene 43316 [Source:MGI Symbol;Acc:MGI:5663453]	-0.0325834	-3.5376	-0.0346616	0.972489	0.987579	-5.01767	5	49017513	49018807	-1	TEC
ENSMUSG00000091686	4930471C04Rik		RIKEN cDNA 4930471C04 gene [Source:MGI Symbol;Acc:MGI:1925426]	-0.219709	0.0417632	-1.29382	0.201727	0.481173	-5.01779	14	64099295	64104235	-1	lincRNA
ENSMUSG00000028458	Tesk1	21754	testis specific protein kinase 1 [Source:MGI Symbol;Acc:MGI:1201675]	0.370845	3.02664	1.55912	0.125333	0.400767	-5.01822	4	43441939	43448064	1	protein_coding
ENSMUSG00000026519	Tmem63a	208795	transmembrane protein 63a [Source:MGI Symbol;Acc:MGI:2384789]	0.277842	4.77765	1.70829	0.0938407	0.359769	-5.01852	1	180942344	180975112	1	protein_coding
ENSMUSG00000045053	Kcng3	225030	potassium voltage-gated channel, subfamily G, member 3 [Source:MGI Symbol;Acc:MGI:2663923]	0.457833	-0.742796	1.12841	0.264583	0.536954	-5.01858	17	83585957	83631895	-1	protein_coding
ENSMUSG00000025607	Copg2	54160	coatomer protein complex, subunit gamma 2 [Source:MGI Symbol;Acc:MGI:1858683]	-0.149252	6.77065	-1.77019	0.0828481	0.342977	-5.01876	6	30747554	30896794	-1	protein_coding
ENSMUSG00000022358	Fbxo32	67731	F-box protein 32 [Source:MGI Symbol;Acc:MGI:1914981]	-0.227853	5.16258	-1.70793	0.0939082	0.359774	-5.01885	15	58175879	58214892	-1	protein_coding
ENSMUSG00000031700	Gpt2	108682	glutamic pyruvate transaminase (alanine aminotransferase) 2 [Source:MGI Symbol;Acc:MGI:1915391]	0.170878	5.99965	1.76094	0.0844199	0.345154	-5.01915	8	85492576	85527560	1	protein_coding
ENSMUSG00000028082	Sh3d19	27059	SH3 domain protein D19 [Source:MGI Symbol;Acc:MGI:1350923]	0.268836	4.96533	1.72378	0.0909839	0.354734	-5.01938	3	85971109	86130526	1	protein_coding
ENSMUSG00000028861	Mrps15	66407	mitochondrial ribosomal protein S15 [Source:MGI Symbol;Acc:MGI:1913657]	-0.106967	4.8208	-1.70284	0.0948647	0.361232	-5.01955	4	126046925	126055532	1	protein_coding
ENSMUSG00000032921	Odf4	252868	outer dense fiber of sperm tails 4 [Source:MGI Symbol;Acc:MGI:2182079]	0.2823	-0.560691	0.858726	0.394627	0.641803	-5.01957	11	68921835	68927081	-1	protein_coding
ENSMUSG00000031710	Ucp1	22227	uncoupling protein 1 (mitochondrial, proton carrier) [Source:MGI Symbol;Acc:MGI:98894]	-0.232949	-2.62501	-0.656599	0.514477	0.729912	-5.01963	8	83290352	83298452	1	protein_coding
ENSMUSG00000031343	Gabra3	14396	gamma-aminobutyric acid (GABA) A receptor, subunit alpha 3 [Source:MGI Symbol;Acc:MGI:95615]	-0.24562	6.70179	-1.76131	0.0843554	0.345009	-5.01973	X	72432681	72656848	-1	protein_coding
ENSMUSG00000056553	Ptprn2	19276	protein tyrosine phosphatase, receptor type, N polypeptide 2 [Source:MGI Symbol;Acc:MGI:107418]	0.284401	6.69483	1.76975	0.0829233	0.342977	-5.01996	12	116485720	117276849	1	protein_coding
ENSMUSG00000039599	Fam149b	105428	family with sequence similarity 149, member B [Source:MGI Symbol;Acc:MGI:2145567]	0.0913508	4.91696	1.7119	0.0931693	0.358604	-5.02004	14	20348162	20383491	1	protein_coding
ENSMUSG00000024063	Lbh	77889	limb-bud and heart [Source:MGI Symbol;Acc:MGI:1925139]	0.125232	5.13078	1.7155	0.0925017	0.357396	-5.0202	17	72918305	72941942	1	protein_coding
ENSMUSG00000013662	Atad1	67979	ATPase family, AAA domain containing 1 [Source:MGI Symbol;Acc:MGI:1915229]	-0.197245	7.50102	-1.7789	0.0813916	0.34168	-5.0202	19	32672563	32712298	-1	protein_coding
ENSMUSG00000024339	Tap2	21355	transporter 2, ATP-binding cassette, sub-family B (MDR/TAP) [Source:MGI Symbol;Acc:MGI:98484]	0.266179	1.12623	1.37396	0.175639	0.455534	-5.02046	17	34203527	34216321	1	protein_coding
ENSMUSG00000035435	Abca17	381072	ATP-binding cassette, sub-family A (ABC1), member 17 [Source:MGI Symbol;Acc:MGI:3625331]	0.220856	0.38788	1.34566	0.184538	0.465208	-5.02055	17	24264259	24351029	-1	protein_coding
ENSMUSG00000023944	Hsp90ab1	15516	heat shock protein 90 alpha (cytosolic), class B member 1 [Source:MGI Symbol;Acc:MGI:96247]	0.129995	10.3912	1.79471	0.0788019	0.338459	-5.02084	17	45567775	45573271	-1	protein_coding
ENSMUSG00000031342	Gpm6b	14758	glycoprotein m6b [Source:MGI Symbol;Acc:MGI:107672]	-0.18975	10.6687	-1.79438	0.0788557	0.338459	-5.02144	X	166238911	166388988	1	protein_coding
ENSMUSG00000086296	D030055H07Rik		RIKEN cDNA D030055H07 gene [Source:MGI Symbol;Acc:MGI:3605036]	-0.251693	-0.784676	-1.00095	0.321716	0.583969	-5.02152	9	106148687	106160201	1	antisense_RNA
ENSMUSG00000104077	Gm37027		predicted gene, 37027 [Source:MGI Symbol;Acc:MGI:5610255]	0.256194	-0.524073	1.08028	0.28525	0.554153	-5.02158	1	195017892	195018242	-1	lincRNA
ENSMUSG00000103502	9330121J05Rik		RIKEN cDNA 9330121J05 gene [Source:MGI Symbol;Acc:MGI:3704218]	-0.289545	-1.59415	-1.0309	0.307596	0.573402	-5.02186	3	62337524	62340532	-1	antisense_RNA
ENSMUSG00000014867	Surf4	20932	surfeit gene 4 [Source:MGI Symbol;Acc:MGI:98445]	0.134915	5.65719	1.74834	0.0865986	0.348974	-5.02186	2	26920040	26933928	-1	protein_coding
ENSMUSG00000033589	Reep4	72549	receptor accessory protein 4 [Source:MGI Symbol;Acc:MGI:1919799]	0.284469	0.810311	1.30792	0.196935	0.476705	-5.02242	14	70545251	70548933	1	protein_coding
ENSMUSG00000110326	Gm45378		predicted gene 45378 [Source:MGI Symbol;Acc:MGI:5791214]	-0.236023	-0.779762	-1.0656	0.291769	0.558729	-5.02247	7	111090106	111092816	-1	TEC
ENSMUSG00000046618	Olfml2a	241327	olfactomedin-like 2A [Source:MGI Symbol;Acc:MGI:2444741]	0.308088	1.87781	1.39225	0.170065	0.449342	-5.02262	2	38931978	38963753	1	protein_coding
ENSMUSG00000096225	Lhx8	16875	LIM homeobox protein 8 [Source:MGI Symbol;Acc:MGI:1096343]	-0.286675	-2.34555	-0.267783	0.789978	0.893612	-5.02293	3	154306294	154330659	-1	protein_coding
ENSMUSG00000020402	Vdac1	22333	voltage-dependent anion channel 1 [Source:MGI Symbol;Acc:MGI:106919]	-0.077114	8.74028	-1.78904	0.0797228	0.340088	-5.02298	11	52360860	52389397	1	protein_coding
ENSMUSG00000022297	Fzd6	14368	frizzled class receptor 6 [Source:MGI Symbol;Acc:MGI:108474]	0.220327	3.38071	1.54883	0.127787	0.402849	-5.02337	15	39006280	39038186	1	protein_coding
ENSMUSG00000040250	Ints13	71177	integrator complex subunit 13 [Source:MGI Symbol;Acc:MGI:1918427]	-0.122492	5.76389	-1.74448	0.0872759	0.349952	-5.0234	6	146549632	146577835	-1	protein_coding
ENSMUSG00000061479	Snrpa	53607	small nuclear ribonucleoprotein polypeptide A [Source:MGI Symbol;Acc:MGI:1855690]	0.219866	3.85384	1.64825	0.10563	0.379015	-5.02349	7	27187005	27196271	-1	protein_coding
ENSMUSG00000033184	Tmed7	66676	transmembrane p24 trafficking protein 7 [Source:MGI Symbol;Acc:MGI:1913926]	-0.198468	7.40009	-1.77567	0.0819301	0.342281	-5.02358	18	46560235	46597535	-1	protein_coding
ENSMUSG00000054320	Lrrc36	270091	leucine rich repeat containing 36 [Source:MGI Symbol;Acc:MGI:2448585]	0.348086	-0.166399	1.26729	0.210977	0.491866	-5.02376	8	105413571	105464086	1	protein_coding
ENSMUSG00000107476	Zfp862-ps		zinc finger protein 862, pseudogene [Source:MGI Symbol;Acc:MGI:1889827]	0.201738	3.82598	1.61284	0.113132	0.387753	-5.02378	6	48504337	48534832	1	transcribed_unitary_pseudogene
ENSMUSG00000039456	Morc3	338467	microrchidia 3 [Source:MGI Symbol;Acc:MGI:2136841]	-0.128751	5.40751	-1.72965	0.0899197	0.354004	-5.0243	16	93832121	93876072	1	protein_coding
ENSMUSG00000028919	Arhgef19	213649	Rho guanine nucleotide exchange factor (GEF) 19 [Source:MGI Symbol;Acc:MGI:1925912]	0.375801	2.19357	1.47954	0.145328	0.423482	-5.02466	4	141239499	141257564	1	protein_coding
ENSMUSG00000020871	Dlx4	13394	distal-less homeobox 4 [Source:MGI Symbol;Acc:MGI:94904]	-0.28468	-1.75018	-0.855901	0.396173	0.642979	-5.02484	11	95140447	95146263	-1	protein_coding
ENSMUSG00000028020	Glrb	14658	glycine receptor, beta subunit [Source:MGI Symbol;Acc:MGI:95751]	-0.182322	8.17412	-1.78138	0.0809806	0.341241	-5.02489	3	80843599	80913660	-1	protein_coding
ENSMUSG00000031217	Efnb1	13641	ephrin B1 [Source:MGI Symbol;Acc:MGI:102708]	0.296578	1.7228	1.43142	0.158587	0.437143	-5.0249	X	99136130	99148991	1	protein_coding
ENSMUSG00000069581	Tspear	252974	thrombospondin type laminin G domain and EAR repeats [Source:MGI Symbol;Acc:MGI:2671932]	-0.196754	-2.58813	-0.360968	0.719658	0.856055	-5.02497	10	77686569	77887021	1	protein_coding
ENSMUSG00000027698	Nceh1	320024	neutral cholesterol ester hydrolase 1 [Source:MGI Symbol;Acc:MGI:2443191]	-0.155434	7.37089	-1.77486	0.0820653	0.342394	-5.02503	3	27182965	27284608	1	protein_coding
ENSMUSG00000063694	Cycs	13063	cytochrome c, somatic [Source:MGI Symbol;Acc:MGI:88578]	-0.117199	6.79052	-1.76618	0.0835265	0.344088	-5.02542	6	50562563	50566538	-1	protein_coding
ENSMUSG00000029070	Mxra8	74761	matrix-remodelling associated 8 [Source:MGI Symbol;Acc:MGI:1922011]	0.228077	2.38497	1.4743	0.146728	0.424832	-5.02555	4	155839680	155844088	1	protein_coding
ENSMUSG00000033578	Tmem35a	67564	transmembrane protein 35A [Source:MGI Symbol;Acc:MGI:1914814]	-0.179343	6.19235	-1.75615	0.0852428	0.346756	-5.02562	X	134295225	134305969	1	protein_coding
ENSMUSG00000006360	Crip1	12925	cysteine-rich protein 1 (intestinal) [Source:MGI Symbol;Acc:MGI:88501]	0.406243	0.733024	1.32601	0.190916	0.472076	-5.02574	12	113146316	113153879	1	protein_coding
ENSMUSG00000085151	1110018N20Rik		RIKEN cDNA 1110018N20 gene [Source:MGI Symbol;Acc:MGI:1915753]	-0.145436	1.6004	-1.39418	0.169483	0.448637	-5.02604	2	167188702	167192808	1	processed_transcript
ENSMUSG00000100396	Gm29367		predicted gene 29367 [Source:MGI Symbol;Acc:MGI:5580073]	-0.170158	1.39936	-1.36823	0.177414	0.457334	-5.02606	4	141875707	141877033	1	lincRNA
ENSMUSG00000020152	Actr2	66713	ARP2 actin-related protein 2 [Source:MGI Symbol;Acc:MGI:1913963]	-0.19068	9.05288	-1.78907	0.0797179	0.340088	-5.02609	11	20062304	20112913	-1	protein_coding
ENSMUSG00000075297	H60b	667281	histocompatibility 60b [Source:MGI Symbol;Acc:MGI:3649078]	-0.279168	-1.7814	-0.567203	0.573137	0.769491	-5.02625	10	22158586	22288849	1	protein_coding
ENSMUSG00000037855	Zfp365	216049	zinc finger protein 365 [Source:MGI Symbol;Acc:MGI:2143676]	-0.13764	8.24322	-1.78155	0.0809526	0.341241	-5.02633	10	67886103	67912662	-1	protein_coding
ENSMUSG00000029193	Cckar	12425	cholecystokinin A receptor [Source:MGI Symbol;Acc:MGI:99478]	0.353288	-2.91699	0.521786	0.604144	0.789479	-5.02643	5	53697776	53707705	-1	protein_coding
ENSMUSG00000111435				-0.0189281	-3.31244	-0.033131	0.973703	0.988024	-5.02645	10	85707680	85712368	1	lincRNA
ENSMUSG00000109438	Gm45073		predicted gene 45073 [Source:MGI Symbol;Acc:MGI:5753649]	-0.378376	-1.31597	-0.897943	0.373559	0.627661	-5.0266	8	8642766	8647012	-1	TEC
ENSMUSG00000107106	Gm43760		predicted gene 43760 [Source:MGI Symbol;Acc:MGI:5663897]	0.243218	-1.77937	0.826041	0.412741	0.656417	-5.02683	2	35762865	35765879	-1	TEC
ENSMUSG00000022220	Adcy4	104110	adenylate cyclase 4 [Source:MGI Symbol;Acc:MGI:99674]	0.346773	1.24068	1.34477	0.184824	0.465488	-5.02699	14	55769058	55784042	-1	protein_coding
ENSMUSG00000037860	Aim2	383619	absent in melanoma 2 [Source:MGI Symbol;Acc:MGI:2686159]	-0.191064	3.11689	-1.56645	0.123609	0.399048	-5.02701	1	173350879	173466040	1	protein_coding
ENSMUSG00000022464	Slc38a4	69354	solute carrier family 38, member 4 [Source:MGI Symbol;Acc:MGI:1916604]	-0.28566	0.293914	-1.27698	0.207561	0.488236	-5.02724	15	96994823	97055956	-1	protein_coding
ENSMUSG00000045934	Mtmr11	194126	myotubularin related protein 11 [Source:MGI Symbol;Acc:MGI:2652817]	0.195368	2.23688	1.43823	0.156656	0.434625	-5.02742	3	96162004	96171718	1	protein_coding
ENSMUSG00000034216	Vps18	228545	VPS18 CORVET/HOPS core subunit [Source:MGI Symbol;Acc:MGI:2443626]	0.369788	3.51762	1.59423	0.117245	0.39295	-5.02769	2	119288740	119298453	1	protein_coding
ENSMUSG00000085516	4930538E20Rik		RIKEN cDNA 4930538E20 gene [Source:MGI Symbol;Acc:MGI:1925450]	-0.252281	-0.567777	-1.18417	0.241997	0.518421	-5.02783	11	24160528	24172824	-1	antisense_RNA
ENSMUSG00000024969	Mark2	13728	MAP/microtubule affinity regulating kinase 2 [Source:MGI Symbol;Acc:MGI:99638]	0.237066	5.56133	1.73205	0.0894868	0.353096	-5.02789	19	7275396	7341860	-1	protein_coding
ENSMUSG00000092607	Scnm1	69269	sodium channel modifier 1 [Source:MGI Symbol;Acc:MGI:1341284]	0.116059	4.57714	1.68069	0.0991181	0.367132	-5.02796	3	95129536	95134011	-1	protein_coding
ENSMUSG00000085601	Gm4969	243866	predicted gene 4969 [Source:MGI Symbol;Acc:MGI:3647482]	0.227437	-0.467962	1.18203	0.242835	0.519171	-5.02798	7	19099046	19118368	-1	protein_coding
ENSMUSG00000006932	Ctnnb1	12387	catenin (cadherin associated protein), beta 1 [Source:MGI Symbol;Acc:MGI:88276]	0.103241	8.10329	1.7811	0.0810276	0.341333	-5.0285	9	120929216	120960507	1	protein_coding
ENSMUSG00000024901	Peli3	240518	pellino 3 [Source:MGI Symbol;Acc:MGI:1924963]	0.184997	4.0283	1.63641	0.10809	0.381182	-5.02861	19	4930651	4943127	-1	protein_coding
ENSMUSG00000015451	C4a		complement component 4A (Rodgers blood group) [Source:MGI Symbol;Acc:MGI:98320]	0.281902	1.21172	1.39542	0.169113	0.448268	-5.02875	17	34809092	34823464	-1	processed_transcript
ENSMUSG00000021120	Pigh	110417	phosphatidylinositol glycan anchor biosynthesis, class H [Source:MGI Symbol;Acc:MGI:99463]	-0.150714	2.93436	-1.52728	0.133051	0.410181	-5.02888	12	79080664	79089651	-1	protein_coding
ENSMUSG00000064181	Rab3ip	216363	RAB3A interacting protein [Source:MGI Symbol;Acc:MGI:105933]	0.118361	4.79719	1.71328	0.0929125	0.358222	-5.02908	10	116905784	116950769	-1	protein_coding
ENSMUSG00000047554	Tmem41b	233724	transmembrane protein 41B [Source:MGI Symbol;Acc:MGI:1289225]	-0.166607	5.71724	-1.73694	0.0886116	0.351652	-5.02909	7	109972187	109986929	-1	protein_coding
ENSMUSG00000090946	Ccdc71l	72123	coiled-coil domain containing 71 like [Source:MGI Symbol;Acc:MGI:1919373]	-0.196217	4.62897	-1.71595	0.0924197	0.357157	-5.02917	12	32378704	32382943	1	protein_coding
ENSMUSG00000021253	Tgfb3	21809	transforming growth factor, beta 3 [Source:MGI Symbol;Acc:MGI:98727]	0.188639	3.50625	1.55785	0.125635	0.401299	-5.02956	12	86056745	86079041	-1	protein_coding
ENSMUSG00000056332	Gm16294		predicted gene 16294 [Source:MGI Symbol;Acc:MGI:3645121]	0.412284	-1.13347	1.01272	0.316114	0.580254	-5.02975	15	40511322	40527277	-1	lincRNA
ENSMUSG00000098022	Zfp82	330502	zinc finger protein 82 [Source:MGI Symbol;Acc:MGI:1890753]	-0.200589	-0.13046	-1.17824	0.244328	0.520389	-5.03001	7	30054489	30072900	-1	protein_coding
ENSMUSG00000026643	Nmt2	18108	N-myristoyltransferase 2 [Source:MGI Symbol;Acc:MGI:1202298]	-0.160665	7.47621	-1.77142	0.0826421	0.342764	-5.03026	2	3284212	3328877	1	protein_coding
ENSMUSG00000090675	Olfr111	545205	olfactory receptor 111 [Source:MGI Symbol;Acc:MGI:2177494]	-0.270964	-1.85247	-0.859535	0.394185	0.641485	-5.03065	17	37508030	37532449	1	protein_coding
ENSMUSG00000046750	Selenov	280621	selenoprotein V [Source:MGI Symbol;Acc:MGI:3608324]	-0.260977	-0.760036	-1.06568	0.291732	0.558729	-5.03078	7	28284652	28291186	-1	protein_coding
ENSMUSG00000019027	Dnah1	110084	dynein, axonemal, heavy chain 1 [Source:MGI Symbol;Acc:MGI:107721]	0.180034	3.35969	1.60672	0.114472	0.390255	-5.03087	14	31260375	31323896	-1	protein_coding
ENSMUSG00000051396	Gm45902	50497	predicted gene 45902 [Source:MGI Symbol;Acc:MGI:5805017]	-0.17131	3.0458	-1.53562	0.130994	0.40782	-5.03103	2	3504527	3512790	-1	protein_coding
ENSMUSG00000097107	Platr6		pluripotency associated transcript 6 [Source:MGI Symbol;Acc:MGI:3779636]	-0.226593	-1.65514	-0.913896	0.365198	0.620568	-5.03124	10	21830499	21844851	-1	lincRNA
ENSMUSG00000037295	Ldlrap1	100017	low density lipoprotein receptor adaptor protein 1 [Source:MGI Symbol;Acc:MGI:2140175]	0.279608	1.93152	1.38868	0.171143	0.449967	-5.03154	4	134741554	134768024	-1	protein_coding
ENSMUSG00000029699	Ssc4d	109267	scavenger receptor cysteine rich family, 4 domains [Source:MGI Symbol;Acc:MGI:1924709]	0.237889	-0.678441	1.0787	0.285944	0.554251	-5.0318	5	135960211	135974531	-1	protein_coding
ENSMUSG00000031954	Cfdp1	23837	craniofacial development protein 1 [Source:MGI Symbol;Acc:MGI:1344403]	-0.117057	6.71453	-1.76055	0.0844858	0.345346	-5.03182	8	111768491	111854291	-1	protein_coding
ENSMUSG00000021144	Mta1	116870	metastasis associated 1 [Source:MGI Symbol;Acc:MGI:2150037]	0.223566	4.37518	1.67206	0.100818	0.370561	-5.03194	12	113098278	113137206	1	protein_coding
ENSMUSG00000104802	Gm5869		predicted gene 5869 [Source:MGI Symbol;Acc:MGI:3648808]	0.196966	-0.881801	1.14265	0.258677	0.531493	-5.03213	5	86997159	86998415	1	processed_pseudogene
ENSMUSG00000021675	F2rl2	14064	coagulation factor II (thrombin) receptor-like 2 [Source:MGI Symbol;Acc:MGI:1298208]	-0.379369	-1.80236	-0.857885	0.395087	0.642052	-5.03232	13	95696853	95702739	1	protein_coding
ENSMUSG00000000326	Comt	12846	catechol-O-methyltransferase [Source:MGI Symbol;Acc:MGI:88470]	0.255879	4.87153	1.69574	0.0962107	0.362639	-5.03239	16	18406886	18426852	-1	protein_coding
ENSMUSG00000039218	Srrm2	75956	serine/arginine repetitive matrix 2 [Source:MGI Symbol;Acc:MGI:1923206]	0.162199	9.85376	1.78689	0.0800739	0.34065	-5.03249	17	23790662	23824741	1	protein_coding
ENSMUSG00000002329	Mdp1	67881	magnesium-dependent phosphatase 1 [Source:MGI Symbol;Acc:MGI:1915131]	-0.0992914	5.31603	-1.73374	0.0891829	0.352544	-5.03257	14	55657879	55660508	-1	protein_coding
ENSMUSG00000102900	Gm37811		predicted gene, 37811 [Source:MGI Symbol;Acc:MGI:5611039]	-0.218674	-1.88027	-1.01274	0.316103	0.580254	-5.03273	2	13009886	13012486	1	TEC
ENSMUSG00000071645	Tut1	70044	terminal uridylyl transferase 1, U6 snRNA-specific [Source:MGI Symbol;Acc:MGI:1917294]	0.188212	4.05401	1.63449	0.108494	0.381733	-5.03278	19	8953850	8966207	1	protein_coding
ENSMUSG00000035582	Gdpd4	233537	glycerophosphodiester phosphodiesterase domain containing 4 [Source:MGI Symbol;Acc:MGI:3606573]	-0.0830923	-3.35716	-0.13217	0.895385	0.948398	-5.03285	7	97919955	98049663	1	protein_coding
ENSMUSG00000018543	1700001P01Rik	72215	RIKEN cDNA 1700001P01 gene [Source:MGI Symbol;Acc:MGI:1919465]	-0.259152	-0.9076	-1.0631	0.29289	0.560059	-5.0332	11	97771481	97775918	-1	protein_coding
ENSMUSG00000028788	Ptp4a2	19244	protein tyrosine phosphatase 4a2 [Source:MGI Symbol;Acc:MGI:1277117]	-0.153261	7.66565	-1.77348	0.0822954	0.342397	-5.03322	4	129811219	129850003	1	protein_coding
ENSMUSG00000058620	Adra2b	11552	adrenergic receptor, alpha 2b [Source:MGI Symbol;Acc:MGI:87935]	0.399995	-0.971034	0.73899	0.4634	0.693443	-5.03324	2	127363208	127367221	1	protein_coding
ENSMUSG00000026616	Cr2	12902	complement receptor 2 [Source:MGI Symbol;Acc:MGI:88489]	-0.25681	0.2003	-1.21982	0.228307	0.505962	-5.03329	1	195136811	195176716	-1	protein_coding
ENSMUSG00000029454	Mapkapk5	17165	MAP kinase-activated protein kinase 5 [Source:MGI Symbol;Acc:MGI:1333110]	-0.171381	0.551999	-1.28058	0.206305	0.486653	-5.03364	5	121525038	121545905	-1	protein_coding
ENSMUSG00000004530	Coro1c	23790	coronin, actin binding protein 1C [Source:MGI Symbol;Acc:MGI:1345964]	0.205496	5.27941	1.72517	0.0907301	0.354734	-5.03374	5	113842436	113908758	-1	protein_coding
ENSMUSG00000044393	Dsg2	13511	desmoglein 2 [Source:MGI Symbol;Acc:MGI:1196466]	0.288958	1.90303	1.47993	0.145223	0.423482	-5.03388	18	20558074	20604521	1	protein_coding
ENSMUSG00000086914	Gm16124		predicted gene 16124 [Source:MGI Symbol;Acc:MGI:3802001]	-0.295047	0.210564	-1.24253	0.21989	0.499648	-5.03418	9	53667246	53681265	1	antisense_RNA
ENSMUSG00000045103	Dmd	13405	dystrophin, muscular dystrophy [Source:MGI Symbol;Acc:MGI:94909]	-0.178723	6.59357	-1.75791	0.0849397	0.346171	-5.03453	X	82948870	85206141	1	protein_coding
ENSMUSG00000029607	Ankrd61	66729	ankyrin repeat domain 61 [Source:MGI Symbol;Acc:MGI:1913979]	0.206236	0.578366	1.24738	0.218121	0.497745	-5.03466	5	143890741	143897685	-1	protein_coding
ENSMUSG00000021457	Syk	20963	spleen tyrosine kinase [Source:MGI Symbol;Acc:MGI:99515]	0.21155	1.87428	1.45314	0.15249	0.430407	-5.03497	13	52583173	52648792	1	protein_coding
ENSMUSG00000067629	Syngap1	240057	synaptic Ras GTPase activating protein 1 homolog (rat) [Source:MGI Symbol;Acc:MGI:3039785]	0.256784	7.39944	1.77324	0.0823357	0.342397	-5.0356	17	26941253	26972434	1	protein_coding
ENSMUSG00000021835	Bmp4	12159	bone morphogenetic protein 4 [Source:MGI Symbol;Acc:MGI:88180]	0.374583	-0.159227	1.16897	0.248009	0.523892	-5.03561	14	46383520	46390669	-1	protein_coding
ENSMUSG00000032511	Scn5a	20271	sodium channel, voltage-gated, type V, alpha [Source:MGI Symbol;Acc:MGI:98251]	0.402195	0.17027	1.21552	0.229929	0.507421	-5.03599	9	119483408	119579016	-1	protein_coding
ENSMUSG00000020950	Foxg1	15228	forkhead box G1 [Source:MGI Symbol;Acc:MGI:1347464]	-0.273456	4.79533	-1.72617	0.0905487	0.354734	-5.03647	12	49382660	49386861	1	protein_coding
ENSMUSG00000108402	9430064I24Rik		RIKEN cDNA 9430064I24 gene [Source:MGI Symbol;Acc:MGI:3704302]	-0.25337	-0.599863	-1.07806	0.286226	0.554251	-5.03661	7	127800094	127802762	-1	TEC
ENSMUSG00000086771	1700080G11Rik		RIKEN cDNA 1700080G11 gene [Source:MGI Symbol;Acc:MGI:1920738]	-0.324992	-2.32967	-1.06651	0.291365	0.558495	-5.03663	4	127531622	127532885	1	lincRNA
ENSMUSG00000050147	F2rl3	14065	coagulation factor II (thrombin) receptor-like 3 [Source:MGI Symbol;Acc:MGI:1298207]	0.226235	-0.929728	1.12947	0.264138	0.536713	-5.03724	8	72761880	72763874	1	protein_coding
ENSMUSG00000022789	Dnm1l	74006	dynamin 1-like [Source:MGI Symbol;Acc:MGI:1921256]	-0.166229	8.61096	-1.77898	0.0813775	0.34168	-5.0377	16	16312235	16359030	-1	protein_coding
ENSMUSG00000091003	Gm7244		predicted gene 7244 [Source:MGI Symbol;Acc:MGI:3644192]	0.123579	-3.47697	0.228839	0.819936	0.910239	-5.03838	9	31274821	31275275	1	processed_pseudogene
ENSMUSG00000054474	Thnsl2	232078	threonine synthase-like 2 (bacterial) [Source:MGI Symbol;Acc:MGI:3041254]	0.138224	1.62213	1.40959	0.164906	0.444054	-5.03853	6	71128166	71144439	-1	protein_coding
ENSMUSG00000031930	Wwp2	66894	WW domain containing E3 ubiquitin protein ligase 2 [Source:MGI Symbol;Acc:MGI:1914144]	0.205019	4.93351	1.6993	0.0955335	0.362167	-5.03899	8	107436365	107558595	1	protein_coding
ENSMUSG00000037111	Setd7	73251	SET domain containing (lysine methyltransferase) 7 [Source:MGI Symbol;Acc:MGI:1920501]	0.156936	7.99242	1.77072	0.0827586	0.342977	-5.03932	3	51515319	51560879	-1	protein_coding
ENSMUSG00000102252	Snrpn	20646	small nuclear ribonucleoprotein N [Source:MGI Symbol;Acc:MGI:98347]	-0.142302	8.10266	-1.77472	0.0820887	0.342394	-5.0395	7	59982495	60140219	-1	protein_coding
ENSMUSG00000026111	Unc50	67387	unc-50 homolog (C. elegans) [Source:MGI Symbol;Acc:MGI:1914637]	-0.132949	5.2024	-1.71337	0.0928962	0.358222	-5.03951	1	37430139	37439124	1	protein_coding
ENSMUSG00000042111	Ccdc115	69668	coiled-coil domain containing 115 [Source:MGI Symbol;Acc:MGI:1916918]	-0.094422	4.02638	-1.63691	0.107986	0.38116	-5.03965	1	34436670	34439672	-1	protein_coding
ENSMUSG00000032741	Tpcn1	252972	two pore channel 1 [Source:MGI Symbol;Acc:MGI:2182472]	0.239198	4.79521	1.68634	0.098018	0.365819	-5.03969	5	120534153	120588673	-1	protein_coding
ENSMUSG00000033565	Rbfox2	93686	RNA binding protein, fox-1 homolog (C. elegans) 2 [Source:MGI Symbol;Acc:MGI:1933973]	0.138627	8.22561	1.77406	0.0821989	0.342397	-5.03976	15	77078990	77307053	-1	protein_coding
ENSMUSG00000017446	C1qtnf1	56745	C1q and tumor necrosis factor related protein 1 [Source:MGI Symbol;Acc:MGI:1919254]	0.317108	-0.0816766	1.15664	0.252965	0.52769	-5.03978	11	118428203	118449963	1	protein_coding
ENSMUSG00000108551	Gm20274		predicted gene, 20274 [Source:MGI Symbol;Acc:MGI:5012459]	-0.243983	0.00908559	-1.18427	0.241956	0.518421	-5.04038	7	122995348	122995931	1	sense_intronic
ENSMUSG00000044600	Smim7	66818	small integral membrane protein 7 [Source:MGI Symbol;Acc:MGI:1914068]	-0.0920361	6.80069	-1.75834	0.0848652	0.346041	-5.04048	8	72565188	72571088	-1	protein_coding
ENSMUSG00000072571	Tmem253	619301	transmembrane protein 253 [Source:MGI Symbol;Acc:MGI:3588246]	0.244528	-0.202154	1.11401	0.270649	0.542866	-5.04051	14	52016865	52019787	1	protein_coding
ENSMUSG00000021639	Gtf2h2	23894	general transcription factor II H, polypeptide 2 [Source:MGI Symbol;Acc:MGI:1345669]	-0.13099	5.18534	-1.71646	0.0923241	0.357094	-5.04056	13	100460218	100492579	-1	protein_coding
ENSMUSG00000034792	Gna15	14676	guanine nucleotide binding protein, alpha 15 [Source:MGI Symbol;Acc:MGI:95770]	0.280096	-0.858528	1.08987	0.281043	0.551121	-5.04061	10	81502306	81524225	-1	protein_coding
ENSMUSG00000061904	Slc25a3	18674	solute carrier family 25 (mitochondrial carrier, phosphate carrier), member 3 [Source:MGI Symbol;Acc:MGI:1353498]	-0.12562	8.57612	-1.77717	0.0816788	0.341878	-5.04062	10	91116574	91124059	-1	protein_coding
ENSMUSG00000020978	Klhdc2	69554	kelch domain containing 2 [Source:MGI Symbol;Acc:MGI:1916804]	-0.137721	7.13962	-1.76173	0.0842837	0.344951	-5.04093	12	69296681	69310687	1	protein_coding
ENSMUSG00000025939	Ube2w	66799	ubiquitin-conjugating enzyme E2W (putative) [Source:MGI Symbol;Acc:MGI:1914049]	-0.209554	6.46718	-1.75408	0.0856013	0.346991	-5.04104	1	16540790	16619489	-1	protein_coding
ENSMUSG00000039963	Ccdc40	207607	coiled-coil domain containing 40 [Source:MGI Symbol;Acc:MGI:2443893]	0.268107	0.772073	1.34954	0.183298	0.463633	-5.04127	11	119228572	119265236	1	protein_coding
ENSMUSG00000103435	Gm36992		predicted gene, 36992 [Source:MGI Symbol;Acc:MGI:5610220]	-0.36022	-1.97836	-0.772507	0.443484	0.679212	-5.0413	1	176754517	176758876	1	antisense_RNA
ENSMUSG00000022847	Thpo	21832	thrombopoietin [Source:MGI Symbol;Acc:MGI:101875]	0.258575	2.59685	1.58007	0.120455	0.395424	-5.04134	16	20725158	20734511	-1	protein_coding
ENSMUSG00000049709	Nlrp10	244202	NLR family, pyrin domain containing 10 [Source:MGI Symbol;Acc:MGI:2444084]	-0.389521	-0.364367	-0.850654	0.399054	0.645734	-5.04161	7	108921852	108930178	-1	protein_coding
ENSMUSG00000055177	Cstl1	228756	cystatin-like 1 [Source:MGI Symbol;Acc:MGI:2652834]	0.219833	-1.23668	1.04885	0.299335	0.565593	-5.04167	2	148750358	148755433	1	protein_coding
ENSMUSG00000029530	Ccr9	12769	chemokine (C-C motif) receptor 9 [Source:MGI Symbol;Acc:MGI:1341902]	0.244698	-0.872082	1.03569	0.305373	0.570955	-5.04179	9	123678439	123784330	1	protein_coding
ENSMUSG00000109552	Gm44531		predicted gene 44531 [Source:MGI Symbol;Acc:MGI:5753107]	-0.334867	-1.31584	-0.857287	0.395414	0.642363	-5.04192	7	83866777	83868776	1	TEC
ENSMUSG00000052248	Zeb2os		zinc finger E-box binding homeobox 2, opposite strand [Source:MGI Symbol;Acc:MGI:3652108]	-0.2217	-0.364657	-1.14352	0.25832	0.531359	-5.04196	2	45111138	45114087	1	antisense_RNA
ENSMUSG00000034427	Myo15b		myosin XVB [Source:MGI Symbol;Acc:MGI:2685534]	0.36151	-1.46791	0.984646	0.329582	0.59014	-5.04218	11	115858406	115892603	1	protein_coding
ENSMUSG00000040280	Ndufa4l2	407790	NADH dehydrogenase (ubiquinone) 1 alpha subcomplex, 4-like 2 [Source:MGI Symbol;Acc:MGI:3039567]	0.310184	-0.405472	1.12817	0.264681	0.536958	-5.04227	10	127514967	127517154	1	protein_coding
ENSMUSG00000037960	Card19	68480	caspase recruitment domain family, member 19 [Source:MGI Symbol;Acc:MGI:1915730]	0.338279	0.533799	1.28751	0.203899	0.483494	-5.04244	13	49202950	49216037	-1	protein_coding
ENSMUSG00000038225	Primpol	408022	primase and polymerase (DNA-directed) [Source:MGI Symbol;Acc:MGI:3603756]	-0.158101	2.27694	-1.44692	0.154216	0.432138	-5.04246	8	46575594	46617212	-1	protein_coding
ENSMUSG00000033253	Szt2	230676	seizure threshold 2 [Source:MGI Symbol;Acc:MGI:3033336]	0.31434	5.27809	1.7186	0.0919308	0.356477	-5.04276	4	118362743	118409273	-1	protein_coding
ENSMUSG00000059824	Dbp	13170	D site albumin promoter binding protein [Source:MGI Symbol;Acc:MGI:94866]	-0.335001	3.90044	-1.58585	0.119137	0.394434	-5.04337	7	45705088	45710203	1	protein_coding
ENSMUSG00000027834	Serpini1	20713	serine (or cysteine) peptidase inhibitor, clade I, member 1 [Source:MGI Symbol;Acc:MGI:1194506]	-0.236332	8.35524	-1.7739	0.0822248	0.342397	-5.04349	3	75557547	75643495	1	protein_coding
ENSMUSG00000038886	Man2a2	140481	mannosidase 2, alpha 2 [Source:MGI Symbol;Acc:MGI:2150656]	0.146778	7.42678	1.76376	0.0839386	0.344459	-5.04354	7	80349097	80371375	-1	protein_coding
ENSMUSG00000065491	Mir7b		microRNA 7b [Source:MGI Symbol;Acc:MGI:3619435]	0.196037	-1.0416	1.06302	0.292927	0.560059	-5.04356	17	56242988	56243098	1	miRNA
ENSMUSG00000028410	Dnaja1	15502	DnaJ heat shock protein family (Hsp40) member A1 [Source:MGI Symbol;Acc:MGI:1270129]	-0.194904	8.47447	-1.77508	0.0820279	0.342392	-5.0437	4	40722150	40737149	1	protein_coding
ENSMUSG00000024736	Tmem132a	98170	transmembrane protein 132A [Source:MGI Symbol;Acc:MGI:2147810]	0.497008	3.2563	1.53811	0.130386	0.406553	-5.04398	19	10857822	10869940	-1	protein_coding
ENSMUSG00000029177	Cenpa	12615	centromere protein A [Source:MGI Symbol;Acc:MGI:88375]	0.254752	1.04261	1.35492	0.181589	0.462264	-5.04411	5	30666777	30674830	1	protein_coding
ENSMUSG00000106961	Gm43128		predicted gene 43128 [Source:MGI Symbol;Acc:MGI:5663265]	0.252706	0.130046	1.19232	0.238817	0.516364	-5.04428	2	35280390	35282010	1	TEC
ENSMUSG00000038797	Zscan2	22691	zinc finger and SCAN domain containing 2 [Source:MGI Symbol;Acc:MGI:99176]	0.24733	1.05096	1.33836	0.186888	0.468159	-5.04444	7	80860920	80876537	1	protein_coding
ENSMUSG00000022548	Apod	11815	apolipoprotein D [Source:MGI Symbol;Acc:MGI:88056]	0.25468	7.89154	1.76827	0.0831719	0.343292	-5.04446	16	31296192	31314808	-1	protein_coding
ENSMUSG00000050908	Tvp23a	383103	trans-golgi network vesicle protein 23A [Source:MGI Symbol;Acc:MGI:3665441]	0.166777	3.64501	1.59314	0.117489	0.39295	-5.04465	16	10420557	10447362	-1	protein_coding
ENSMUSG00000045625	Pigz	239827	phosphatidylinositol glycan anchor biosynthesis, class Z [Source:MGI Symbol;Acc:MGI:2443822]	0.21334	2.59595	1.48003	0.145196	0.423482	-5.04489	16	31933851	31946046	1	protein_coding
ENSMUSG00000105198	Gm42502		predicted gene 42502 [Source:MGI Symbol;Acc:MGI:5662639]	0.334821	-2.16943	0.783268	0.437198	0.675302	-5.0454	5	143525660	143526748	1	TEC
ENSMUSG00000022090	Pdlim2	213019	PDZ and LIM domain 2 [Source:MGI Symbol;Acc:MGI:2384850]	0.272767	2.348	1.48097	0.144946	0.423381	-5.04571	14	70164218	70177681	-1	protein_coding
ENSMUSG00000004952	Rasa4	54153	RAS p21 protein activator 4 [Source:MGI Symbol;Acc:MGI:1858600]	0.302058	2.20206	1.39517	0.169188	0.448268	-5.04676	5	136083916	136111860	1	protein_coding
ENSMUSG00000108842	Gm45001		predicted gene 45001 [Source:MGI Symbol;Acc:MGI:5753577]	-0.256186	0.988274	-1.3011	0.199242	0.478549	-5.04691	7	51850304	51852818	1	TEC
ENSMUSG00000089199	Gm25772		predicted gene, 25772 [Source:MGI Symbol;Acc:MGI:5455549]	-0.332897	0.0958297	-1.10945	0.272593	0.544142	-5.04697	4	137325559	137325614	1	snRNA
ENSMUSG00000036206	Sh3bp4	98402	SH3-domain binding protein 4 [Source:MGI Symbol;Acc:MGI:2138297]	0.277845	3.47083	1.61467	0.112734	0.387436	-5.04754	1	89070415	89155068	1	protein_coding
ENSMUSG00000045915	Ccdc42	276920	coiled-coil domain containing 42 [Source:MGI Symbol;Acc:MGI:3045254]	-0.298588	-0.623523	-1.00161	0.321401	0.583854	-5.04755	11	68587021	68597966	1	protein_coding
				-0.244738	-0.589943	-1.04419	0.301468	0.567619	-5.0476
ENSMUSG00000075270	Pde11a	241489	phosphodiesterase 11A [Source:MGI Symbol;Acc:MGI:3036251]	0.222982	1.4967	1.52074	0.134681	0.411748	-5.04775	2	75989141	76338774	-1	protein_coding
ENSMUSG00000111340				0.41394	0.338488	1.17437	0.245861	0.521837	-5.048	9	123644194	123646987	-1	TEC
ENSMUSG00000057103	Nat8f1	66116	N-acetyltransferase 8 (GCN5-related) family member 1 [Source:MGI Symbol;Acc:MGI:1913366]	0.206317	1.78097	1.40411	0.166524	0.445682	-5.04854	6	85910154	85915687	-1	protein_coding
ENSMUSG00000001504	Irx2	16372	Iroquois related homeobox 2 (Drosophila) [Source:MGI Symbol;Acc:MGI:1197526]	-0.27261	-2.10532	-0.428329	0.670268	0.827615	-5.0486	13	72628820	72634198	1	protein_coding
ENSMUSG00000030265	Kras	16653	Kirsten rat sarcoma viral oncogene homolog [Source:MGI Symbol;Acc:MGI:96680]	-0.186693	7.32247	-1.75917	0.0847221	0.345632	-5.04884	6	145216699	145250239	-1	protein_coding
ENSMUSG00000026158	Ogfrl1	70155	opioid growth factor receptor-like 1 [Source:MGI Symbol;Acc:MGI:1917405]	-0.184652	7.86884	-1.76704	0.0833803	0.343917	-5.04885	1	23366424	23397772	-1	protein_coding
ENSMUSG00000063146	Clip2	269713	CAP-GLY domain containing linker protein 2 [Source:MGI Symbol;Acc:MGI:1313136]	0.361324	5.08413	1.71521	0.0925547	0.357525	-5.04919	5	134489383	134552434	-1	protein_coding
ENSMUSG00000056679	Gpr173	70771	G-protein coupled receptor 173 [Source:MGI Symbol;Acc:MGI:1918021]	-0.149921	4.54091	-1.66256	0.102715	0.373834	-5.04922	X	152343598	152368704	-1	protein_coding
ENSMUSG00000023938	Aars2	224805	alanyl-tRNA synthetase 2, mitochondrial [Source:MGI Symbol;Acc:MGI:2681839]	0.339524	3.26385	1.56349	0.124302	0.399629	-5.04923	17	45506841	45520842	1	protein_coding
ENSMUSG00000003184	Irf3	54131	interferon regulatory factor 3 [Source:MGI Symbol;Acc:MGI:1859179]	0.184269	3.79299	1.59852	0.116286	0.391899	-5.04928	7	44997648	45002848	1	protein_coding
ENSMUSG00000107937	Gm44200		predicted gene, 44200 [Source:MGI Symbol;Acc:MGI:5690592]	-0.417232	1.15894	-1.30787	0.196954	0.476705	-5.04932	6	113607475	113611527	1	sense_intronic
ENSMUSG00000061374	Fiz1	23877	Flt3 interacting zinc finger protein 1 [Source:MGI Symbol;Acc:MGI:1344336]	-0.127734	3.82	-1.59226	0.117686	0.393065	-5.04941	7	5007059	5014697	-1	protein_coding
ENSMUSG00000042594	Sh2b3	16923	SH2B adaptor protein 3 [Source:MGI Symbol;Acc:MGI:893598]	0.175946	3.75815	1.58726	0.118815	0.394162	-5.05012	5	121815488	121837646	-1	protein_coding
ENSMUSG00000024201	Kdm4b	193796	lysine (K)-specific demethylase 4B [Source:MGI Symbol;Acc:MGI:2442355]	0.365172	4.62937	1.68257	0.0987517	0.366852	-5.05025	17	56326062	56402870	1	protein_coding
ENSMUSG00000097507	Gm26538		predicted gene, 26538 [Source:MGI Symbol;Acc:MGI:5477032]	0.382221	-1.98497	0.723016	0.473069	0.70039	-5.05051	18	34796895	34803484	-1	lincRNA
ENSMUSG00000066150	Slc31a1	20529	solute carrier family 31, member 1 [Source:MGI Symbol;Acc:MGI:1333843]	0.312662	5.2032	1.70436	0.0945787	0.360445	-5.05053	4	62360727	62391769	1	protein_coding
ENSMUSG00000078721	Fam205a1	433698	family with sequence similarity 205, member A1 [Source:MGI Symbol;Acc:MGI:3651059]	-0.295224	-0.60628	-1.00431	0.320109	0.58304	-5.05064	4	42848071	42853888	-1	protein_coding
ENSMUSG00000042121	Ssh1	231637	slingshot homolog 1 (Drosophila) [Source:MGI Symbol;Acc:MGI:2686240]	0.162522	4.21672	1.63947	0.10745	0.380307	-5.05068	5	113937094	113993894	-1	protein_coding
ENSMUSG00000018411	Mapt	17762	microtubule-associated protein tau [Source:MGI Symbol;Acc:MGI:97180]	0.107752	9.06924	1.77391	0.0822241	0.342397	-5.05074	11	104231390	104332090	1	protein_coding
ENSMUSG00000020715	Ern1	78943	endoplasmic reticulum (ER) to nucleus signalling 1 [Source:MGI Symbol;Acc:MGI:1930134]	0.139675	3.94742	1.61392	0.112896	0.387474	-5.0512	11	106394650	106487852	-1	protein_coding
ENSMUSG00000047368	Abhd17b	226016	abhydrolase domain containing 17B [Source:MGI Symbol;Acc:MGI:1917816]	-0.193048	5.67524	-1.72482	0.0907941	0.354734	-5.05122	19	21653309	21685637	1	protein_coding
ENSMUSG00000065520	Mir128-1		microRNA 128-1 [Source:MGI Symbol;Acc:MGI:2676813]	0.310232	-2.5435	0.637853	0.526507	0.73893	-5.05156	1	128202361	128202430	1	miRNA
ENSMUSG00000048897	Zfp710	209225	zinc finger protein 710 [Source:MGI Symbol;Acc:MGI:1921747]	0.19191	3.23727	1.55734	0.125755	0.401331	-5.05186	7	80024814	80094173	1	protein_coding
ENSMUSG00000102615	Gm37844		predicted gene, 37844 [Source:MGI Symbol;Acc:MGI:5611072]	0.192739	0.247013	1.21215	0.231205	0.508849	-5.05193	8	15024326	15028422	-1	TEC
ENSMUSG00000019590	Cyb561	13056	cytochrome b-561 [Source:MGI Symbol;Acc:MGI:103253]	0.203777	5.18735	1.70782	0.0939297	0.35978	-5.05199	11	105933702	105953336	-1	protein_coding
ENSMUSG00000032977	Fam207a	108707	family with sequence similarity 207, member A [Source:MGI Symbol;Acc:MGI:1916334]	0.345945	2.66483	1.50846	0.137788	0.416156	-5.05202	10	77486661	77515785	-1	protein_coding
ENSMUSG00000022843	Clcn2	12724	chloride channel, voltage-sensitive 2 [Source:MGI Symbol;Acc:MGI:105061]	0.32332	5.31513	1.72632	0.0905219	0.354734	-5.05215	16	20702964	20717746	-1	protein_coding
ENSMUSG00000039529	Atp8b1	54670	ATPase, class I, type 8B, member 1 [Source:MGI Symbol;Acc:MGI:1859665]	-0.212626	2.41461	-1.4393	0.156353	0.43417	-5.05224	18	64528979	64661000	-1	protein_coding
ENSMUSG00000015882	Lcorl	209707	ligand dependent nuclear receptor corepressor-like [Source:MGI Symbol;Acc:MGI:2651932]	-0.238424	4.7653	-1.67272	0.100686	0.370376	-5.05248	5	45697181	45857615	-1	protein_coding
ENSMUSG00000031698	Mylk3	213435	myosin light chain kinase 3 [Source:MGI Symbol;Acc:MGI:2443063]	-0.508496	-0.047985	-1.30267	0.198709	0.478021	-5.05287	8	85324303	85386345	-1	protein_coding
ENSMUSG00000037016	Frem2	242022	Fras1 related extracellular matrix protein 2 [Source:MGI Symbol;Acc:MGI:2444465]	0.209869	2.10368	1.42688	0.159887	0.439225	-5.05307	3	53513938	53657355	-1	protein_coding
ENSMUSG00000032030	Cul5	75717	cullin 5 [Source:MGI Symbol;Acc:MGI:1922967]	-0.169253	6.6088	-1.74635	0.0869472	0.349375	-5.05331	9	53614582	53670014	-1	protein_coding
ENSMUSG00000043831	Lysmd4	75099	LysM, putative peptidoglycan-binding, domain containing 4 [Source:MGI Symbol;Acc:MGI:1922349]	-0.0711189	4.83487	-1.69051	0.0972127	0.364528	-5.05343	7	67222544	67307330	1	protein_coding
ENSMUSG00000099094	Gm19569		predicted gene, 19569 [Source:MGI Symbol;Acc:MGI:5011754]	-0.270303	-0.906995	-0.990375	0.326803	0.587825	-5.05353	9	77544959	77546467	1	processed_transcript
ENSMUSG00000024274	Zscan30		zinc finger and SCAN domain containing 30 [Source:MGI Symbol;Acc:MGI:2685600]	0.180494	-0.313001	1.10344	0.275169	0.546893	-5.05378	18	23966680	23987226	-1	transcribed_processed_pseudogene
ENSMUSG00000019301	Hsd17b1	15485	hydroxysteroid (17-beta) dehydrogenase 1 [Source:MGI Symbol;Acc:MGI:105077]	0.321031	-1.67908	0.84904	0.399943	0.646518	-5.05381	11	101078411	101080527	1	protein_coding
ENSMUSG00000031995	St14	19143	suppression of tumorigenicity 14 (colon carcinoma) [Source:MGI Symbol;Acc:MGI:1338881]	0.328553	-1.47304	0.913701	0.365299	0.620568	-5.05388	9	31089402	31131853	-1	protein_coding
ENSMUSG00000027855	Sycp1	20957	synaptonemal complex protein 1 [Source:MGI Symbol;Acc:MGI:105931]	-0.0593829	-2.98488	-0.112278	0.911056	0.955956	-5.05401	3	102818499	102936100	-1	protein_coding
ENSMUSG00000097294	Gm26888		predicted gene, 26888 [Source:MGI Symbol;Acc:MGI:5477382]	0.329989	-1.32135	0.878149	0.384102	0.633979	-5.05402	11	119151651	119156994	1	lincRNA
ENSMUSG00000023079	Gtf2ird1	57080	general transcription factor II I repeat domain-containing 1 [Source:MGI Symbol;Acc:MGI:1861942]	0.198894	4.30776	1.60184	0.115548	0.391268	-5.05413	5	134357656	134456716	-1	protein_coding
ENSMUSG00000085145	Gm11614		predicted gene 11614 [Source:MGI Symbol;Acc:MGI:3651813]	-0.218113	-1.35648	-0.876376	0.385055	0.634208	-5.05416	11	97723651	97725711	1	antisense_RNA
ENSMUSG00000005103	Wdr1	22388	WD repeat domain 1 [Source:MGI Symbol;Acc:MGI:1337100]	0.104743	6.92529	1.75467	0.0854982	0.346757	-5.05455	5	38526813	38563221	-1	protein_coding
ENSMUSG00000104507	A430027H14Rik		RIKEN cDNA A430027H14 gene [Source:MGI Symbol;Acc:MGI:2443106]	0.288707	-1.32502	0.935082	0.354282	0.612122	-5.05494	1	189343431	189344897	1	antisense_RNA
ENSMUSG00000030474	Siglece	83382	sialic acid binding Ig-like lectin E [Source:MGI Symbol;Acc:MGI:1932475]	0.211196	-0.777972	1.08618	0.282657	0.552617	-5.05498	7	43651070	43660161	-1	protein_coding
ENSMUSG00000096370	Gm21992	102902673	predicted gene 21992 [Source:MGI Symbol;Acc:MGI:5439461]	-0.250121	1.70176	-1.39212	0.170103	0.449377	-5.05511	19	4742913	4811612	-1	protein_coding
ENSMUSG00000053460	Ggcx	56316	gamma-glutamyl carboxylase [Source:MGI Symbol;Acc:MGI:1927655]	0.0998999	4.40249	1.64961	0.105349	0.378722	-5.05524	6	72414308	72430712	1	protein_coding
ENSMUSG00000062981	Mrpl42	67270	mitochondrial ribosomal protein L42 [Source:MGI Symbol;Acc:MGI:1333774]	-0.121148	5.4358	-1.71664	0.0922925	0.357094	-5.05527	10	95480805	95501940	-1	protein_coding
ENSMUSG00000102865	Gm9839		predicted gene 9839 [Source:MGI Symbol;Acc:MGI:3641910]	-0.312559	-0.729847	-1.14539	0.257549	0.531024	-5.05528	1	32519563	32520999	-1	TEC
ENSMUSG00000102875	Gm37139		predicted gene, 37139 [Source:MGI Symbol;Acc:MGI:5610367]	0.38514	-1.30088	0.954012	0.344709	0.604571	-5.0553	2	24889448	24893866	-1	TEC
ENSMUSG00000034384	Barhl2	104382	BarH-like 2 (Drosophila) [Source:MGI Symbol;Acc:MGI:1859314]	-0.347588	-1.77684	-0.593968	0.555236	0.75787	-5.05537	5	106452523	106458166	-1	protein_coding
ENSMUSG00000026792	Lrsam1	227738	leucine rich repeat and sterile alpha motif containing 1 [Source:MGI Symbol;Acc:MGI:2684789]	0.178064	4.29975	1.64573	0.10615	0.379373	-5.05543	2	32925216	32961614	-1	protein_coding
ENSMUSG00000107313	Gm43332		predicted gene 43332 [Source:MGI Symbol;Acc:MGI:5663469]	-0.228165	-1.47139	-0.839584	0.405175	0.650128	-5.05556	5	149183183	149184226	1	lincRNA
ENSMUSG00000025383	Il23a	83430	interleukin 23, alpha subunit p19 [Source:MGI Symbol;Acc:MGI:1932410]	-0.0104053	-3.64764	-0.0196852	0.984374	0.992351	-5.05613	10	128296139	128298752	-1	protein_coding
ENSMUSG00000085457	1110046J04Rik		RIKEN cDNA 1110046J04 gene [Source:MGI Symbol;Acc:MGI:1916058]	-0.187582	1.73045	-1.35328	0.18211	0.462935	-5.05629	13	33935567	33960181	1	antisense_RNA
ENSMUSG00000106296	4632404M16Rik		RIKEN cDNA 4632404M16 gene [Source:MGI Symbol;Acc:MGI:1921598]	-0.131506	-2.99832	-0.231394	0.817962	0.908753	-5.05632	3	102134615	102137496	1	sense_intronic
ENSMUSG00000011267	Zfp296	63872	zinc finger protein 296 [Source:MGI Symbol;Acc:MGI:1926956]	-0.342182	-1.19943	-0.894224	0.375525	0.628918	-5.05657	7	19577287	19580656	1	protein_coding
ENSMUSG00000053441	Adamts19	240322	a disintegrin-like and metallopeptidase (reprolysin type) with thrombospondin type 1 motif, 19 [Source:MGI Symbol;Acc:MGI:2442875]	0.628154	-1.35502	0.670448	0.505686	0.724331	-5.05712	18	58836764	59053678	1	protein_coding
ENSMUSG00000045180	Shroom2	110380	shroom family member 2 [Source:MGI Symbol;Acc:MGI:107194]	-0.162799	6.55372	-1.74146	0.0878101	0.350638	-5.0575	X	152609509	152769465	-1	protein_coding
ENSMUSG00000089876	Tmem102	380705	transmembrane protein 102 [Source:MGI Symbol;Acc:MGI:1921591]	0.237981	-0.768796	1.05906	0.294709	0.562048	-5.05765	11	69803603	69805624	-1	protein_coding
ENSMUSG00000030257	Srgap3	259302	SLIT-ROBO Rho GTPase activating protein 3 [Source:MGI Symbol;Acc:MGI:2152938]	0.0956907	8.71149	1.76893	0.083061	0.343042	-5.05774	6	112717971	112947266	-1	protein_coding
ENSMUSG00000052911	Lamb2	16779	laminin, beta 2 [Source:MGI Symbol;Acc:MGI:99916]	0.451466	2.79584	1.50177	0.139504	0.41727	-5.05776	9	108479736	108490530	1	protein_coding
ENSMUSG00000023348	Trip6	22051	thyroid hormone receptor interactor 6 [Source:MGI Symbol;Acc:MGI:1343458]	0.329513	2.03824	1.44843	0.153797	0.431884	-5.05783	5	137309654	137314404	-1	protein_coding
ENSMUSG00000054958	Nt5c1a	230718	5'-nucleotidase, cytosolic IA [Source:MGI Symbol;Acc:MGI:2155700]	0.340213	-0.30363	1.16687	0.248847	0.52432	-5.05792	4	123201504	123216275	1	protein_coding
				-0.276421	-0.711681	-1.06466	0.292192	0.559182	-5.05806
ENSMUSG00000092021	Gbp11	634650	guanylate binding protein 11 [Source:MGI Symbol;Acc:MGI:3646307]	-0.310131	1.06543	-1.29621	0.20091	0.480209	-5.05807	5	105323042	105346472	-1	polymorphic_pseudogene
ENSMUSG00000036356	Csgalnact1	234356	chondroitin sulfate N-acetylgalactosaminyltransferase 1 [Source:MGI Symbol;Acc:MGI:2442354]	-0.171233	4.34425	-1.64045	0.107246	0.380205	-5.05829	8	68356781	68735146	-1	protein_coding
ENSMUSG00000104569	Gm43054		predicted gene 43054 [Source:MGI Symbol;Acc:MGI:5663191]	-0.293586	-0.556688	-0.979546	0.332069	0.592449	-5.05858	5	23790702	23791585	1	TEC
ENSMUSG00000032911	Cspg4	121021	chondroitin sulfate proteoglycan 4 [Source:MGI Symbol;Acc:MGI:2153093]	0.303983	2.69104	1.51475	0.13619	0.41387	-5.05872	9	56865033	56899870	1	protein_coding
ENSMUSG00000109901	Chmp1b	67064	charged multivesicular body protein 1B [Source:MGI Symbol;Acc:MGI:1914314]	-0.132965	5.03394	-1.68832	0.0976359	0.365361	-5.05885	18	67203531	67207880	1	protein_coding
ENSMUSG00000020802	Ube2o	217342	ubiquitin-conjugating enzyme E2O [Source:MGI Symbol;Acc:MGI:2444266]	0.316953	5.8476	1.72904	0.0900283	0.354004	-5.05887	11	116537740	116581447	-1	protein_coding
ENSMUSG00000026147	Col9a1	12839	collagen, type IX, alpha 1 [Source:MGI Symbol;Acc:MGI:88465]	0.20058	-0.49237	1.08662	0.282463	0.552446	-5.05906	1	24177610	24252684	1	protein_coding
ENSMUSG00000027808	Serp1	28146	stress-associated endoplasmic reticulum protein 1 [Source:MGI Symbol;Acc:MGI:92638]	-0.179276	6.23764	-1.73736	0.0885378	0.351562	-5.05935	3	58519817	58525892	-1	protein_coding
ENSMUSG00000093005	Gm24159		predicted gene, 24159 [Source:MGI Symbol;Acc:MGI:5453936]	-0.246745	-2.91843	-0.609619	0.5449	0.750614	-5.05948	8	93933835	93933936	-1	miRNA
ENSMUSG00000000817	Fasl	14103	Fas ligand (TNF superfamily, member 6) [Source:MGI Symbol;Acc:MGI:99255]	-0.267755	-1.73867	-0.841285	0.40423	0.649754	-5.05953	1	161780689	161788495	-1	protein_coding
ENSMUSG00000031518	Spata4	69281	spermatogenesis associated 4 [Source:MGI Symbol;Acc:MGI:1916531]	-0.242997	0.00773504	-1.18934	0.239974	0.517325	-5.05958	8	54600781	54610098	1	protein_coding
ENSMUSG00000018822	Sfrp5	54612	secreted frizzled-related sequence protein 5 [Source:MGI Symbol;Acc:MGI:1860298]	0.398162	-1.79245	0.788678	0.434058	0.672851	-5.06015	19	42197971	42202252	-1	protein_coding
ENSMUSG00000046836	Brox	71678	BRO1 domain and CAAX motif containing [Source:MGI Symbol;Acc:MGI:1918928]	-0.113315	6.3744	-1.73801	0.0884208	0.351494	-5.06022	1	183276352	183297269	-1	protein_coding
ENSMUSG00000102424	Paupar		Pax6 upstream antisense RNA [Source:MGI Symbol;Acc:MGI:5543919]	-0.240713	-2.29612	-0.70117	0.486477	0.710693	-5.06035	2	105657862	105660692	-1	lincRNA
ENSMUSG00000028597	Gpx7	67305	glutathione peroxidase 7 [Source:MGI Symbol;Acc:MGI:1914555]	-0.191321	0.813007	-1.30344	0.198449	0.477716	-5.06069	4	108400390	108406961	-1	protein_coding
ENSMUSG00000020900	Myh10	77579	myosin, heavy polypeptide 10, non-muscle [Source:MGI Symbol;Acc:MGI:1930780]	0.145679	8.04624	1.75585	0.0852938	0.346757	-5.06082	11	68691559	68816632	1	protein_coding
ENSMUSG00000007570	Fance		Fanconi anemia, complementation group E [Source:MGI Symbol;Acc:MGI:1920025]	0.26952	2.31505	1.46718	0.148646	0.426773	-5.06142	17	28313530	28326568	1	protein_coding
ENSMUSG00000023505	Cdca3	14793	cell division cycle associated 3 [Source:MGI Symbol;Acc:MGI:1315198]	0.182808	-1.06261	1.012	0.316454	0.580295	-5.06144	6	124829547	124833701	1	protein_coding
ENSMUSG00000021765	Fst	14313	follistatin [Source:MGI Symbol;Acc:MGI:95586]	-0.288404	0.300676	-1.18829	0.240384	0.517848	-5.06146	13	114452262	114458949	-1	protein_coding
ENSMUSG00000040649	Rimklb	108653	ribosomal modification protein rimK-like family member B [Source:MGI Symbol;Acc:MGI:1918325]	-0.190834	5.58432	-1.7177	0.0920965	0.356815	-5.06151	6	122447296	122498761	-1	protein_coding
ENSMUSG00000087579	Hectd2os		Hectd2, opposite strand [Source:MGI Symbol;Acc:MGI:1919243]	-0.198814	-0.558762	-1.11332	0.270942	0.543014	-5.06171	19	36614052	36705641	-1	processed_transcript
ENSMUSG00000020914	Top2a	21973	topoisomerase (DNA) II alpha [Source:MGI Symbol;Acc:MGI:98790]	0.278834	-0.259842	1.09843	0.277327	0.548862	-5.0618	11	98992943	99024189	-1	protein_coding
ENSMUSG00000087672	Gm15122		predicted gene 15122 [Source:MGI Symbol;Acc:MGI:3705268]	0.190925	1.29392	1.35141	0.182703	0.463252	-5.06196	10	80282444	80283006	-1	antisense_RNA
ENSMUSG00000100201	Gm29093		predicted gene 29093 [Source:MGI Symbol;Acc:MGI:5579799]	-0.196607	1.39065	-1.34344	0.185251	0.466115	-5.062	10	80587965	80589790	-1	sense_intronic
ENSMUSG00000039942	Ptger4	19219	prostaglandin E receptor 4 (subtype EP4) [Source:MGI Symbol;Acc:MGI:104311]	-0.25285	0.104699	-1.23252	0.223571	0.502241	-5.06216	15	5206661	5244187	-1	protein_coding
ENSMUSG00000031825	Crispld2	78892	cysteine-rich secretory protein LCCL domain containing 2 [Source:MGI Symbol;Acc:MGI:1926142]	0.266631	1.10685	1.30632	0.197475	0.477266	-5.0624	8	119992438	120052793	1	protein_coding
ENSMUSG00000106888	Gm42848		predicted gene 42848 [Source:MGI Symbol;Acc:MGI:5662985]	0.224687	-1.79469	0.730449	0.468556	0.696849	-5.06244	5	34221162	34225984	1	antisense_RNA
ENSMUSG00000000031	H19		H19, imprinted maternally expressed transcript [Source:MGI Symbol;Acc:MGI:95891]	-0.156879	-3.57963	-0.273407	0.785677	0.89165	-5.0629	7	142575529	142578143	-1	lincRNA
ENSMUSG00000070291	Ddx43	100048658	DEAD (Asp-Glu-Ala-Asp) box polypeptide 43 [Source:MGI Symbol;Acc:MGI:3642857]	-0.273748	-1.26835	-1.01618	0.314481	0.579522	-5.06337	9	78395777	78423587	1	protein_coding
ENSMUSG00000006931	P3h4	66180	prolyl 3-hydroxylase family member 4 (non-enzymatic) [Source:MGI Symbol;Acc:MGI:1913430]	0.245748	2.59132	1.48807	0.143069	0.421751	-5.06378	11	100408456	100414836	-1	protein_coding
ENSMUSG00000073609	D2hgdh	98314	D-2-hydroxyglutarate dehydrogenase [Source:MGI Symbol;Acc:MGI:2138209]	0.12413	3.6635	1.59298	0.117524	0.39295	-5.06387	1	93824909	93852348	1	protein_coding
ENSMUSG00000026224	4933407L21Rik		RIKEN cDNA 4933407L21 gene [Source:MGI Symbol;Acc:MGI:1918391]	0.157444	1.78402	1.35571	0.181338	0.461895	-5.06412	1	85928483	85940624	1	protein_coding
ENSMUSG00000034126	Pomt2	217734	protein-O-mannosyltransferase 2 [Source:MGI Symbol;Acc:MGI:2444430]	0.0803572	4.86239	1.66904	0.101417	0.371416	-5.0648	12	87106861	87147968	-1	protein_coding
ENSMUSG00000024875	Yif1a	68090	Yip1 interacting factor homolog A (S. cerevisiae) [Source:MGI Symbol;Acc:MGI:1915340]	0.247023	2.57187	1.46779	0.148483	0.426773	-5.06481	19	5088538	5092879	1	protein_coding
ENSMUSG00000036246	Gmip	78816	Gem-interacting protein [Source:MGI Symbol;Acc:MGI:1926066]	0.199456	2.79385	1.5113	0.137064	0.414938	-5.06494	8	69808679	69821870	1	protein_coding
ENSMUSG00000099662	Ppp1r2-ps2		protein phosphatase 1, regulatory (inhibitor) subunit 2, pseudogene 2 [Source:MGI Symbol;Acc:MGI:3647847]	-0.260314	-1.58394	-0.91617	0.364016	0.619542	-5.06539	6	90905819	90906453	1	processed_pseudogene
ENSMUSG00000109977	Gm19140		predicted gene, 19140 [Source:MGI Symbol;Acc:MGI:5011325]	-0.0444725	-3.48007	-0.0865331	0.931391	0.966416	-5.06559	8	36450380	36450800	1	processed_pseudogene
ENSMUSG00000038517	Tbkbp1	73174	TBK1 binding protein 1 [Source:MGI Symbol;Acc:MGI:1920424]	0.272564	4.80892	1.69728	0.0959175	0.362427	-5.06574	11	97136171	97151495	-1	protein_coding
ENSMUSG00000028331	Trmo	74753	tRNA methyltransferase O [Source:MGI Symbol;Acc:MGI:1922003]	0.158537	1.00851	1.31731	0.193793	0.474673	-5.06589	4	46376505	46389437	-1	protein_coding
ENSMUSG00000105594	Gm43398		predicted gene 43398 [Source:MGI Symbol;Acc:MGI:5663535]	0.481952	2.55653	1.32656	0.190735	0.471756	-5.06591	5	143395503	143398244	1	TEC
ENSMUSG00000023931	Efhb	211482	EF hand domain family, member B [Source:MGI Symbol;Acc:MGI:3045296]	0.344521	-0.839145	1.10526	0.274385	0.546189	-5.06593	17	53398889	53463321	-1	protein_coding
ENSMUSG00000110729				0.0897552	-2.79264	0.126521	0.899831	0.950672	-5.0661	9	122008354	122012140	-1	lincRNA
ENSMUSG00000023072	Cep89	72140	centrosomal protein 89 [Source:MGI Symbol;Acc:MGI:1919390]	0.130917	4.11248	1.61984	0.111615	0.386289	-5.06629	7	35397035	35438689	1	protein_coding
ENSMUSG00000027531	Impa1	55980	inositol (myo)-1(or 4)-monophosphatase 1 [Source:MGI Symbol;Acc:MGI:1933158]	-0.123556	6.16662	-1.72837	0.0901507	0.354102	-5.06737	3	10311956	10331439	-1	protein_coding
ENSMUSG00000024538	Ppic	19038	peptidylprolyl isomerase C [Source:MGI Symbol;Acc:MGI:97751]	0.212539	0.930363	1.36111	0.179637	0.459771	-5.06743	18	53406341	53418007	-1	protein_coding
ENSMUSG00000036103	Colec12	140792	collectin sub-family member 12 [Source:MGI Symbol;Acc:MGI:2152907]	0.311265	3.53413	1.51568	0.135956	0.413837	-5.0677	18	9707648	9877995	1	protein_coding
ENSMUSG00000003421	Nosip	66394	nitric oxide synthase interacting protein [Source:MGI Symbol;Acc:MGI:1913644]	0.235755	3.5338	1.57357	0.121953	0.397814	-5.06786	7	45062429	45078210	1	protein_coding
ENSMUSG00000073062	Zxdb	668166	zinc finger, X-linked, duplicated B [Source:MGI Symbol;Acc:MGI:3694898]	-0.241888	4.6095	-1.64432	0.106441	0.379437	-5.06788	X	94724569	94730187	1	protein_coding
ENSMUSG00000104548	Gm43857		predicted gene 43857 [Source:MGI Symbol;Acc:MGI:5663994]	-0.226353	2.03822	-1.39516	0.169191	0.448268	-5.06802	3	152391162	152394240	-1	TEC
ENSMUSG00000111752				-0.241038	-1.53029	-0.488692	0.627216	0.802783	-5.06832	10	85220942	85266392	-1	processed_transcript
ENSMUSG00000079363	Gbp4	17472	guanylate binding protein 4 [Source:MGI Symbol;Acc:MGI:97072]	-0.343359	2.00406	-1.37035	0.176755	0.456865	-5.06857	5	105115767	105139586	-1	protein_coding
ENSMUSG00000028807	Zbtb8a	73680	zinc finger and BTB domain containing 8a [Source:MGI Symbol;Acc:MGI:1920930]	-0.133731	2.09873	-1.39591	0.168967	0.448196	-5.06868	4	129353628	129378116	-1	protein_coding
ENSMUSG00000098143	Gm26937		predicted gene, 26937 [Source:MGI Symbol;Acc:MGI:5504052]	-0.269546	-1.902	-0.979399	0.332141	0.592449	-5.06881	16	74961240	74962247	1	processed_pseudogene
ENSMUSG00000057948	Unc13d	70450	unc-13 homolog D (C. elegans) [Source:MGI Symbol;Acc:MGI:1917700]	0.290341	-0.040934	1.16643	0.249025	0.524332	-5.06883	11	116062095	116077961	-1	protein_coding
ENSMUSG00000025421	Hdhd2	76987	haloacid dehalogenase-like hydrolase domain containing 2 [Source:MGI Symbol;Acc:MGI:1924237]	0.110496	6.18633	1.72885	0.090063	0.354021	-5.06925	18	76930126	76972902	1	protein_coding
ENSMUSG00000070808	Bicra	243842	BRD4 interacting chromatin remodeling complex associated protein [Source:MGI Symbol;Acc:MGI:2154263]	0.177165	3.47936	1.57693	0.121175	0.396379	-5.06964	7	15970672	16047921	-1	protein_coding
ENSMUSG00000037965	Zc3h7a	106205	zinc finger CCCH type containing 7 A [Source:MGI Symbol;Acc:MGI:2445044]	-0.13272	6.48604	-1.73426	0.0890898	0.352305	-5.07022	16	11136592	11176393	-1	protein_coding
ENSMUSG00000022537	Tmem44	224090	transmembrane protein 44 [Source:MGI Symbol;Acc:MGI:1924489]	0.170142	5.47507	1.7012	0.0951737	0.361426	-5.07037	16	30511855	30550842	-1	protein_coding
ENSMUSG00000078612	Fyb2	242594	FYN binding protein 2 [Source:MGI Symbol;Acc:MGI:2685466]	0.269719	0.958049	1.44173	0.155669	0.433177	-5.07058	4	104913456	105016863	1	protein_coding
ENSMUSG00000022432	Smc1b	140557	structural maintenance of chromosomes 1B [Source:MGI Symbol;Acc:MGI:2154049]	-0.240611	-0.738169	-1.10328	0.275235	0.546893	-5.07148	15	85064691	85131957	-1	protein_coding
ENSMUSG00000060681	Slc9a6	236794	solute carrier family 9 (sodium/hydrogen exchanger), member 6 [Source:MGI Symbol;Acc:MGI:2443511]	-0.160795	7.64707	-1.74934	0.0864252	0.348609	-5.07151	X	56609757	56664230	1	protein_coding
ENSMUSG00000043300	B3galnt1	26879	UDP-GalNAc:betaGlcNAc beta 1,3-galactosaminyltransferase, polypeptide 1 [Source:MGI Symbol;Acc:MGI:1349405]	-0.128011	5.7442	-1.71893	0.0918704	0.356394	-5.07157	3	69574158	69598960	-1	protein_coding
ENSMUSG00000095403	Gm21092		predicted gene, 21092 [Source:MGI Symbol;Acc:MGI:5434447]	0.200275	0.996887	1.28089	0.206196	0.486559	-5.07177	8	20567597	20582771	1	unprocessed_pseudogene
ENSMUSG00000105271	Gm42875		predicted gene 42875 [Source:MGI Symbol;Acc:MGI:5663012]	-0.244074	-1.82743	-0.954894	0.344267	0.604108	-5.07202	5	128769524	128777837	1	antisense_RNA
ENSMUSG00000084828	Gm12367		predicted gene 12367 [Source:MGI Symbol;Acc:MGI:3649554]	-0.218477	-0.469691	-1.09185	0.280179	0.550673	-5.07216	4	35225897	35262222	1	processed_transcript
ENSMUSG00000096146	Kcnj11	16514	potassium inwardly rectifying channel, subfamily J, member 11 [Source:MGI Symbol;Acc:MGI:107501]	0.31671	4.29313	1.63109	0.109212	0.382638	-5.07234	7	46093953	46100764	-1	protein_coding
ENSMUSG00000083097	Gm14494		predicted gene 14494 [Source:MGI Symbol;Acc:MGI:3704210]	-0.245468	-0.514857	-1.13901	0.260175	0.532653	-5.07237	2	153826171	153826605	1	processed_pseudogene
ENSMUSG00000022056	Adam7	11500	a disintegrin and metallopeptidase domain 7 [Source:MGI Symbol;Acc:MGI:107247]	0.187571	-2.65708	0.343276	0.732843	0.863362	-5.07251	14	68497336	68533741	-1	protein_coding
ENSMUSG00000048965	Mrgpre	244238	MAS-related GPR, member E [Source:MGI Symbol;Acc:MGI:2441884]	0.210457	2.0791	1.43134	0.15861	0.437143	-5.07261	7	143778363	143784500	-1	protein_coding
ENSMUSG00000032480	Dhx30	72831	DEAH (Asp-Glu-Ala-His) box polypeptide 30 [Source:MGI Symbol;Acc:MGI:1920081]	0.184674	6.06836	1.72497	0.0907662	0.354734	-5.07267	9	110084320	110117830	-1	protein_coding
ENSMUSG00000054426	A930005H10Rik		RIKEN cDNA A930005H10 gene [Source:MGI Symbol;Acc:MGI:1915411]	-0.157677	1.95895	-1.39396	0.169549	0.448637	-5.07274	3	115881581	115888130	-1	processed_transcript
ENSMUSG00000089281	Scarna6		small Cajal body-specific RNA 6 [Source:MGI Symbol;Acc:MGI:3819487]	0.212516	-1.32416	0.914261	0.365008	0.620568	-5.0729	1	87784556	87784820	1	scaRNA
ENSMUSG00000050700	Emilin3	280635	elastin microfibril interfacer 3 [Source:MGI Symbol;Acc:MGI:2389142]	0.211483	-2.59215	0.43535	0.665199	0.825555	-5.07312	2	160906437	160912328	-1	protein_coding
ENSMUSG00000048852	Gm12185	620913	predicted gene 12185 [Source:MGI Symbol;Acc:MGI:3652173]	0.270741	-1.52505	0.889519	0.378023	0.630689	-5.07323	11	48904656	48992226	-1	protein_coding
ENSMUSG00000054455	Vapb	56491	vesicle-associated membrane protein, associated protein B and C [Source:MGI Symbol;Acc:MGI:1928744]	0.0879582	6.80109	1.73671	0.0886523	0.351652	-5.07336	2	173737511	173784336	1	protein_coding
ENSMUSG00000037926	Ssh2	237860	slingshot homolog 2 (Drosophila) [Source:MGI Symbol;Acc:MGI:2679255]	0.119931	5.7622	1.71612	0.0923881	0.357157	-5.07344	11	77216287	77460220	1	protein_coding
ENSMUSG00000089682	Bcl2l2	12050	BCL2-like 2 [Source:MGI Symbol;Acc:MGI:108052]	0.123098	7.21355	1.74342	0.0874637	0.349956	-5.07358	14	54883377	54888234	1	protein_coding
ENSMUSG00000053846	Lipg	16891	lipase, endothelial [Source:MGI Symbol;Acc:MGI:1341803]	0.307205	0.503491	1.28993	0.203065	0.482508	-5.07378	18	74939322	74961263	-1	protein_coding
ENSMUSG00000034247	Plekhm1	353047	pleckstrin homology domain containing, family M (with RUN domain) member 1 [Source:MGI Symbol;Acc:MGI:2443207]	0.270848	4.26198	1.63229	0.10896	0.382189	-5.07399	11	103364275	103412687	-1	protein_coding
ENSMUSG00000037966	Ninj1	18081	ninjurin 1 [Source:MGI Symbol;Acc:MGI:1196617]	0.29901	1.49141	1.39082	0.170494	0.449541	-5.07406	13	49187485	49196244	1	protein_coding
ENSMUSG00000026456	Cyb5r1	72017	cytochrome b5 reductase 1 [Source:MGI Symbol;Acc:MGI:1919267]	-0.104188	4.27699	-1.65199	0.10486	0.377938	-5.07412	1	134405559	134411740	1	protein_coding
ENSMUSG00000097504	4930516B21Rik		RIKEN cDNA 4930516B21 gene [Source:MGI Symbol;Acc:MGI:1922364]	-0.14218	3.17286	-1.49786	0.140514	0.417603	-5.07413	9	119440278	119444830	-1	lincRNA
ENSMUSG00000040747	Cd53	12508	CD53 antigen [Source:MGI Symbol;Acc:MGI:88341]	-0.201928	3.23327	-1.529	0.132624	0.410135	-5.07422	3	106759921	106790149	-1	protein_coding
ENSMUSG00000063787	Chchd1	66121	coiled-coil-helix-coiled-coil-helix domain containing 1 [Source:MGI Symbol;Acc:MGI:1913371]	-0.136148	4.56545	-1.65562	0.104121	0.37669	-5.07478	14	20703006	20704425	1	protein_coding
ENSMUSG00000096349	Gm22513		predicted gene, 22513 [Source:MGI Symbol;Acc:MGI:5452290]	0.368682	-1.97101	0.814333	0.419351	0.661408	-5.075	12	54696782	54696945	1	snRNA
ENSMUSG00000097652	Mhrt		myosin heavy chain associated RNA transcript [Source:MGI Symbol;Acc:MGI:3642848]	-0.0104313	-3.02084	-0.0175555	0.986064	0.993079	-5.07599	14	54968678	54974349	1	antisense_RNA
ENSMUSG00000029203	Ube2k	53323	ubiquitin-conjugating enzyme E2K [Source:MGI Symbol;Acc:MGI:1858216]	-0.154277	7.33525	-1.7433	0.0874837	0.349956	-5.07615	5	65537233	65598988	1	protein_coding
ENSMUSG00000091562	Crybg3		beta-gamma crystallin domain containing 3 [Source:MGI Symbol;Acc:MGI:2676311]	0.357591	0.278933	1.06636	0.291431	0.558495	-5.07631	16	59558013	59600886	-1	processed_transcript
ENSMUSG00000074715	Ccl28	56838	chemokine (C-C motif) ligand 28 [Source:MGI Symbol;Acc:MGI:1861731]	-0.244597	1.91733	-1.43609	0.157262	0.435428	-5.07642	13	119623819	119654359	1	protein_coding
ENSMUSG00000100347	Gm7895		predicted gene 7895 [Source:MGI Symbol;Acc:MGI:3648340]	-0.179129	0.0316376	-1.13891	0.260217	0.532653	-5.07657	1	94468715	94469887	-1	processed_pseudogene
ENSMUSG00000056617	4931429L15Rik	74361	RIKEN cDNA 4931429L15 gene [Source:MGI Symbol;Acc:MGI:1921611]	0.190745	-0.700255	1.05181	0.297991	0.564637	-5.07694	9	46303361	46319986	-1	protein_coding
ENSMUSG00000104379	Gm37509		predicted gene, 37509 [Source:MGI Symbol;Acc:MGI:5610737]	-0.216894	-0.78825	-0.955062	0.344183	0.604108	-5.07704	1	15853331	15856499	1	TEC
ENSMUSG00000045802	Hsf3	245525	heat shock transcription factor 3 [Source:MGI Symbol;Acc:MGI:3045337]	0.303226	-1.85076	0.847674	0.400696	0.646873	-5.07706	X	96306178	96456294	-1	protein_coding
ENSMUSG00000031212	Pgr15l	245526	G protein-coupled receptor 15-like [Source:MGI Symbol;Acc:MGI:2676330]	0.453894	-2.38322	0.653357	0.516547	0.731651	-5.0772	X	97072596	97082104	1	protein_coding
ENSMUSG00000080180	Gm17235		predicted gene 17235 [Source:MGI Symbol;Acc:MGI:4938062]	0.196935	-0.978767	0.909176	0.367659	0.622945	-5.07724	11	78576237	78577355	1	processed_pseudogene
ENSMUSG00000046958	4930432E11Rik		RIKEN cDNA 4930432E11 gene [Source:MGI Symbol;Acc:MGI:3045259]	-0.395625	-1.97822	-0.874012	0.386329	0.635579	-5.07728	7	29558579	29582169	1	transcribed_unitary_pseudogene
ENSMUSG00000031627	Irf2	16363	interferon regulatory factor 2 [Source:MGI Symbol;Acc:MGI:96591]	0.126176	4.49678	1.64895	0.105485	0.378851	-5.07748	8	46739732	46847458	1	protein_coding
ENSMUSG00000027956	Tmem144	70652	transmembrane protein 144 [Source:MGI Symbol;Acc:MGI:1917902]	0.122042	3.89613	1.6218	0.111193	0.385356	-5.07762	3	79812564	79852773	-1	protein_coding
ENSMUSG00000031357	Syap1	67043	synapse associated protein 1 [Source:MGI Symbol;Acc:MGI:1914293]	-0.1844	5.67201	-1.71246	0.0930639	0.358426	-5.078	X	162857057	162888447	-1	protein_coding
ENSMUSG00000103677	Pcdhga4	93712	protocadherin gamma subfamily A, 4 [Source:MGI Symbol;Acc:MGI:1935216]	0.183191	2.12439	1.37767	0.174496	0.454188	-5.07818	18	37685210	37841873	1	protein_coding
ENSMUSG00000029174	Tbc1d1	57915	TBC1 domain family, member 1 [Source:MGI Symbol;Acc:MGI:1889508]	0.136939	4.80932	1.68654	0.0979805	0.365819	-5.0782	5	64156305	64351486	1	protein_coding
ENSMUSG00000038180	Spag4	245865	sperm associated antigen 4 [Source:MGI Symbol;Acc:MGI:2444120]	0.203277	1.23812	1.33143	0.189142	0.470308	-5.07828	2	156065175	156070617	1	protein_coding
ENSMUSG00000078676	Casc3	192160	cancer susceptibility candidate 3 [Source:MGI Symbol;Acc:MGI:2179723]	0.104681	6.26469	1.72434	0.0908806	0.354734	-5.0783	11	98804905	98833814	1	protein_coding
ENSMUSG00000036816	Atoh7	53404	atonal bHLH transcription factor 7 [Source:MGI Symbol;Acc:MGI:1355553]	0.253253	-2.91096	0.550852	0.584211	0.776586	-5.07859	10	63099651	63101279	1	protein_coding
ENSMUSG00000045248	Med26	70625	mediator complex subunit 26 [Source:MGI Symbol;Acc:MGI:1917875]	0.285248	0.9994	1.32729	0.190496	0.471614	-5.07872	8	72494561	72548270	-1	protein_coding
ENSMUSG00000087050	Dhrs13os		dehydrogenase/reductase (SDR family) member 13, opposite strand [Source:MGI Symbol;Acc:MGI:1924478]	-0.216115	-1.28939	-0.792935	0.431597	0.671414	-5.07887	11	78030012	78032665	-1	antisense_RNA
ENSMUSG00000038132	Rbm24	666794	RNA binding motif protein 24 [Source:MGI Symbol;Acc:MGI:3610364]	-0.196601	4.10815	-1.60592	0.114647	0.390396	-5.07906	13	46418434	46431095	1	protein_coding
ENSMUSG00000001930	Vwf	22371	Von Willebrand factor [Source:MGI Symbol;Acc:MGI:98941]	0.500826	3.18733	1.51073	0.137208	0.415162	-5.07917	6	125546774	125686679	1	protein_coding
ENSMUSG00000029136	Rbks	71336	ribokinase [Source:MGI Symbol;Acc:MGI:1918586]	0.17151	1.10002	1.31166	0.195681	0.475668	-5.0792	5	31624439	31697627	-1	protein_coding
ENSMUSG00000031442	Mcf2l	17207	mcf.2 transforming sequence-like [Source:MGI Symbol;Acc:MGI:103263]	0.225082	6.73886	1.7327	0.0893706	0.352884	-5.07932	8	12873806	13020905	1	protein_coding
ENSMUSG00000023175	Bsg	12215	basigin [Source:MGI Symbol;Acc:MGI:88208]	0.189924	7.69879	1.74623	0.0869694	0.349375	-5.07935	10	79704491	79711969	1	protein_coding
ENSMUSG00000068428	Gmnc	239789	geminin coiled-coil domain containing [Source:MGI Symbol;Acc:MGI:2685452]	0.510212	1.43103	1.48742	0.14324	0.421751	-5.07936	16	26957236	26989974	-1	protein_coding
ENSMUSG00000046275	Tusc5	237858	tumor suppressor candidate 5 [Source:MGI Symbol;Acc:MGI:3029307]	-0.233866	-1.35003	-0.91937	0.362357	0.618259	-5.07967	11	76679808	76698664	1	protein_coding
ENSMUSG00000015377	Dennd6b	69440	DENN/MADD domain containing 6B [Source:MGI Symbol;Acc:MGI:1916690]	-0.254721	5.93186	-1.7145	0.0926873	0.357657	-5.07988	15	89182217	89196474	-1	protein_coding
ENSMUSG00000111066				0.00324262	-2.00181	0.00483113	0.996165	0.998301	-5.0804	9	26519485	26549953	-1	lincRNA
ENSMUSG00000058600	Rpl30	19946	ribosomal protein L30 [Source:MGI Symbol;Acc:MGI:98037]	-0.148634	7.36649	-1.74176	0.0877558	0.350568	-5.08041	15	34440505	34443640	-1	protein_coding
ENSMUSG00000029847	Slc23a4	243753	solute carrier family 23 member 4 [Source:MGI Symbol;Acc:MGI:1917272]	-0.262792	-1.02	-1.00213	0.321149	0.583657	-5.08072	6	34945278	34988404	-1	protein_coding
ENSMUSG00000048096	Lmod1	93689	leiomodin 1 (smooth muscle) [Source:MGI Symbol;Acc:MGI:2135671]	0.283796	0.73232	1.24899	0.217538	0.497243	-5.08076	1	135324807	135368065	1	protein_coding
ENSMUSG00000033615	Cplx1	12889	complexin 1 [Source:MGI Symbol;Acc:MGI:104727]	0.220431	8.19185	1.74981	0.086343	0.348559	-5.08101	5	108518554	108550024	-1	protein_coding
ENSMUSG00000102317	Gm37628		predicted gene, 37628 [Source:MGI Symbol;Acc:MGI:5610856]	-0.236115	-2.60991	-0.430787	0.668491	0.827251	-5.08156	1	25686062	25691501	-1	TEC
ENSMUSG00000074235	Gm10649		predicted gene 10649 [Source:MGI Symbol;Acc:MGI:3642042]	-0.19314	1.38793	-1.40466	0.16636	0.445373	-5.0816	8	76605226	76900621	-1	bidirectional_promoter_lncRNA
ENSMUSG00000037012	Hk1	15275	hexokinase 1 [Source:MGI Symbol;Acc:MGI:96103]	0.228707	7.57169	1.74478	0.0872235	0.349952	-5.08165	10	62268855	62379908	-1	protein_coding
ENSMUSG00000031264	Btk	12229	Bruton agammaglobulinemia tyrosine kinase [Source:MGI Symbol;Acc:MGI:88216]	-0.170235	0.576138	-1.23156	0.223927	0.502482	-5.0817	X	134542336	134583570	-1	protein_coding
ENSMUSG00000034259	Exosc4	109075	exosome component 4 [Source:MGI Symbol;Acc:MGI:1923576]	-0.147117	2.61246	-1.48002	0.145198	0.423482	-5.0817	15	76327397	76330677	1	protein_coding
ENSMUSG00000031839	Hsbp1	68196	heat shock factor binding protein 1 [Source:MGI Symbol;Acc:MGI:1915446]	-0.110647	7.15011	-1.73943	0.0881691	0.35125	-5.08236	8	119344488	119348922	1	protein_coding
ENSMUSG00000022667	Cd200r1	57781	CD200 receptor 1 [Source:MGI Symbol;Acc:MGI:1889024]	-0.242294	-1.31952	-0.788689	0.434052	0.672851	-5.08245	16	44765736	44794978	1	protein_coding
ENSMUSG00000110996				-0.410852	-0.683364	-1.10419	0.274843	0.546563	-5.08254	9	113070983	113123029	-1	lincRNA
ENSMUSG00000048292	Olfr1417	258938	olfactory receptor 1417 [Source:MGI Symbol;Acc:MGI:3031251]	-0.208604	0.377209	-1.23751	0.22173	0.501441	-5.08268	19	11826803	11839219	-1	protein_coding
ENSMUSG00000025571	Tnrc6c	217351	trinucleotide repeat containing 6C [Source:MGI Symbol;Acc:MGI:2443265]	0.129238	6.51579	1.72925	0.0899912	0.354004	-5.08301	11	117654289	117763439	1	protein_coding
ENSMUSG00000015202	Cnksr3	215748	Cnksr family member 3 [Source:MGI Symbol;Acc:MGI:2674130]	0.228545	2.79338	1.41126	0.164417	0.443542	-5.08311	10	7119063	7212237	-1	protein_coding
ENSMUSG00000023118	Sympk	68188	symplekin [Source:MGI Symbol;Acc:MGI:1915438]	0.273708	6.02794	1.71771	0.0920947	0.356815	-5.0835	7	19024377	19054618	1	protein_coding
ENSMUSG00000026103	Gls	14660	glutaminase [Source:MGI Symbol;Acc:MGI:95752]	-0.166369	9.20461	-1.75518	0.0854098	0.346757	-5.08351	1	52163448	52233232	-1	protein_coding
ENSMUSG00000091418	Gm3164		predicted gene 3164 [Source:MGI Symbol;Acc:MGI:3781343]	-0.245346	-1.12321	-0.917089	0.363539	0.619193	-5.0838	14	4415448	4443839	1	protein_coding
ENSMUSG00000060969	Irx1	16371	Iroquois related homeobox 1 (Drosophila) [Source:MGI Symbol;Acc:MGI:1197515]	-0.1031	-3.16033	-0.238733	0.812297	0.905428	-5.08394	13	71957921	71963723	-1	protein_coding
ENSMUSG00000067424	Zfp563	240068	zinc finger protein 563 [Source:MGI Symbol;Acc:MGI:2677168]	-0.173837	3.74336	-1.56146	0.124781	0.40017	-5.08395	17	33089310	33106203	1	protein_coding
ENSMUSG00000030035	Wbp1	22377	WW domain binding protein 1 [Source:MGI Symbol;Acc:MGI:104710]	0.230691	3.58353	1.58076	0.120297	0.395283	-5.08419	6	83119044	83121559	-1	protein_coding
ENSMUSG00000050043	Tmx2	66958	thioredoxin-related transmembrane protein 2 [Source:MGI Symbol;Acc:MGI:1914208]	-0.118879	7.19834	-1.73687	0.0886251	0.351652	-5.08426	2	84671316	84679140	-1	protein_coding
ENSMUSG00000085035	Gm12031		predicted gene 12031 [Source:MGI Symbol;Acc:MGI:3651406]	0.219783	-2.93994	0.421707	0.675063	0.830317	-5.0843	11	20145567	20146344	-1	lincRNA
ENSMUSG00000028333	Anp32b	67628	acidic (leucine-rich) nuclear phosphoprotein 32 family, member B [Source:MGI Symbol;Acc:MGI:1914878]	-0.119871	6.53661	-1.7267	0.0904519	0.354734	-5.08444	4	46450902	46472657	1	protein_coding
ENSMUSG00000030852	Tacc2	57752	transforming, acidic coiled-coil containing protein 2 [Source:MGI Symbol;Acc:MGI:1928899]	0.129142	6.07049	1.72041	0.0915988	0.355948	-5.08457	7	130577438	130764785	1	protein_coding
ENSMUSG00000045374	Wdr81	192652	WD repeat domain 81 [Source:MGI Symbol;Acc:MGI:2681828]	0.297761	3.51343	1.57345	0.12198	0.397814	-5.08524	11	75440944	75454717	-1	protein_coding
ENSMUSG00000053929	Cyhr1	54151	cysteine and histidine rich 1 [Source:MGI Symbol;Acc:MGI:1859320]	0.255085	6.06291	1.71896	0.0918642	0.356394	-5.08529	15	76643395	76660117	-1	protein_coding
ENSMUSG00000103889	Gm37011		predicted gene, 37011 [Source:MGI Symbol;Acc:MGI:5610239]	-0.118474	-2.89675	-0.219149	0.827434	0.914103	-5.08532	1	25608250	25611184	-1	TEC
ENSMUSG00000078952	Lncenc1		long non-coding RNA, embryonic stem cells expressed 1 [Source:MGI Symbol;Acc:MGI:3780541]	-0.2767	-1.90787	-0.869999	0.388496	0.637048	-5.08543	13	97434970	97497007	1	lincRNA
ENSMUSG00000032258	Lca5	75782	Leber congenital amaurosis 5 (human) [Source:MGI Symbol;Acc:MGI:1923032]	-0.145901	4.30929	-1.62682	0.110119	0.384109	-5.08549	9	83390293	83441127	-1	protein_coding
ENSMUSG00000089706	B230216N24Rik		RIKEN cDNA B230216N24 gene [Source:MGI Symbol;Acc:MGI:1925853]	-0.213558	2.75326	-1.48705	0.143337	0.421851	-5.0855	1	98031116	98057680	-1	processed_transcript
ENSMUSG00000002409	Dyrk1b	13549	dual-specificity tyrosine-(Y)-phosphorylation regulated kinase 1b [Source:MGI Symbol;Acc:MGI:1330302]	0.315395	2.21223	1.42617	0.160089	0.43951	-5.08559	7	28179469	28187294	1	protein_coding
ENSMUSG00000060843	Ctnna3	216033	catenin (cadherin associated protein), alpha 3 [Source:MGI Symbol;Acc:MGI:2661445]	0.195537	1.43977	1.2591	0.213893	0.495299	-5.08598	10	63430098	65003667	1	protein_coding
ENSMUSG00000044934	Zfp367	238673	zinc finger protein 367 [Source:MGI Symbol;Acc:MGI:2442266]	-0.188484	5.19163	-1.66698	0.101828	0.372169	-5.08628	13	64133018	64153202	-1	protein_coding
ENSMUSG00000111765				0.0493159	-1.2182	0.0467586	0.962894	0.983213	-5.08646	9	79444037	79519302	-1	lincRNA
ENSMUSG00000030256	Bhlhe41	79362	basic helix-loop-helix family, member e41 [Source:MGI Symbol;Acc:MGI:1930704]	-0.178341	5.37786	-1.68721	0.0978508	0.365737	-5.08652	6	145858243	145865558	-1	protein_coding
ENSMUSG00000078813	Leng1	69757	leukocyte receptor cluster (LRC) member 1 [Source:MGI Symbol;Acc:MGI:1917007]	-0.135297	2.86025	-1.47904	0.14546	0.423485	-5.08662	7	3660098	3665840	-1	protein_coding
ENSMUSG00000062190	Lancl2	71835	LanC (bacterial lantibiotic synthetase component C)-like 2 [Source:MGI Symbol;Acc:MGI:1919085]	-0.149701	6.43884	-1.72332	0.0910675	0.354945	-5.08677	6	57702540	57739439	1	protein_coding
ENSMUSG00000052825	Gm9892		predicted gene 9892 [Source:MGI Symbol;Acc:MGI:3701610]	-0.254755	0.171012	-1.21072	0.231746	0.509358	-5.0869	8	52196065	52197056	-1	processed_pseudogene
ENSMUSG00000027833	Shox2	20429	short stature homeobox 2 [Source:MGI Symbol;Acc:MGI:1201673]	-0.714441	-2.14126	-0.502653	0.617436	0.796767	-5.08694	3	66971727	66981771	-1	protein_coding
ENSMUSG00000097649	Gm10561		predicted gene 10561 [Source:MGI Symbol;Acc:MGI:3648163]	-0.162651	2.6136	-1.49131	0.142219	0.420464	-5.08707	1	55226251	55235622	1	antisense_RNA
ENSMUSG00000100033	Gm8337		predicted gene 8337 [Source:MGI Symbol;Acc:MGI:3644012]	0.205643	-0.756379	1.02494	0.310371	0.575739	-5.08719	1	47657693	47659630	1	processed_pseudogene
ENSMUSG00000027649	Ctnnbl1	66642	catenin, beta like 1 [Source:MGI Symbol;Acc:MGI:1913892]	0.209451	4.13115	1.61665	0.112304	0.386616	-5.08728	2	157737401	157891614	1	protein_coding
ENSMUSG00000025956	Mettl21a	67099	methyltransferase like 21A [Source:MGI Symbol;Acc:MGI:1914349]	-0.131062	3.67669	-1.54943	0.127642	0.402746	-5.08751	1	64606473	64617242	-1	protein_coding
ENSMUSG00000111013				0.360566	-2.63446	0.665753	0.508657	0.726005	-5.08768	10	93084206	93093727	1	lincRNA
ENSMUSG00000021629	Slc30a5	69048	solute carrier family 30 (zinc transporter), member 5 [Source:MGI Symbol;Acc:MGI:1916298]	-0.112289	5.92973	-1.70906	0.0936967	0.359555	-5.08771	13	100802648	100833427	-1	protein_coding
ENSMUSG00000054383	Pnma1	70481	paraneoplastic antigen MA1 [Source:MGI Symbol;Acc:MGI:2180564]	-0.188066	0.753111	-1.28133	0.206042	0.486559	-5.08781	12	84146131	84148489	-1	protein_coding
ENSMUSG00000000402	Egfl6	54156	EGF-like-domain, multiple 6 [Source:MGI Symbol;Acc:MGI:1858599]	-0.259314	0.947897	-1.37093	0.176575	0.456531	-5.088	X	166523007	166585720	-1	protein_coding
ENSMUSG00000108394	Gm45477		predicted gene 45477 [Source:MGI Symbol;Acc:MGI:5791313]	0.267569	-2.99267	0.44202	0.660398	0.823036	-5.08801	3	90311518	90317015	1	TEC
ENSMUSG00000084761	Gm12406		predicted gene 12406 [Source:MGI Symbol;Acc:MGI:3650626]	-0.242139	-1.25858	-0.872289	0.387259	0.636208	-5.08814	4	41639378	41641416	1	antisense_RNA
ENSMUSG00000036766	Dner	227325	delta/notch-like EGF repeat containing [Source:MGI Symbol;Acc:MGI:2152889]	-0.171594	7.70063	-1.73593	0.0887918	0.351765	-5.08814	1	84369839	84696221	-1	protein_coding
ENSMUSG00000056832	Ttc26	264134	tetratricopeptide repeat domain 26 [Source:MGI Symbol;Acc:MGI:2444853]	-0.147556	4.07888	-1.62774	0.109924	0.383718	-5.08816	6	38381469	38427647	1	protein_coding
ENSMUSG00000060376	Bckdha	12039	branched chain ketoacid dehydrogenase E1, alpha polypeptide [Source:MGI Symbol;Acc:MGI:107701]	0.390386	0.924353	1.31349	0.195067	0.475668	-5.08824	7	25629946	25658981	-1	protein_coding
ENSMUSG00000096446	Gm8104	101056159	predicted gene 8104 [Source:MGI Symbol;Acc:MGI:3649000]	-0.27219	-0.89973	-0.817031	0.417822	0.660228	-5.08861	14	43100601	43115190	1	protein_coding
ENSMUSG00000078922	Tgtp1	21822	T cell specific GTPase 1 [Source:MGI Symbol;Acc:MGI:98734]	0.422287	-0.62269	1.02116	0.312137	0.577421	-5.08871	11	48985327	48994172	-1	protein_coding
ENSMUSG00000067203	H2-K2		histocompatibility 2, K region locus 2 [Source:MGI Symbol;Acc:MGI:95906]	0.293047	0.834599	1.26978	0.210094	0.490778	-5.08888	17	33974831	33978790	-1	unprocessed_pseudogene
ENSMUSG00000022972	1110004E09Rik	68001	RIKEN cDNA 1110004E09 gene [Source:MGI Symbol;Acc:MGI:1915251]	0.127133	3.93136	1.59837	0.11632	0.391899	-5.08913	16	90925809	90934927	-1	protein_coding
ENSMUSG00000086536	Gm12264		predicted gene 12264 [Source:MGI Symbol;Acc:MGI:3702404]	-0.175441	1.22751	-1.29968	0.199726	0.47872	-5.08938	11	59775286	59780321	-1	antisense_RNA
ENSMUSG00000044390	Tigd3	332359	tigger transposable element derived 3 [Source:MGI Symbol;Acc:MGI:2681860]	0.209042	0.991622	1.24811	0.217857	0.497575	-5.08957	19	5891139	5894107	-1	protein_coding
ENSMUSG00000103685	Gm37074		predicted gene, 37074 [Source:MGI Symbol;Acc:MGI:5610302]	-0.193343	1.31835	-1.30524	0.197842	0.47743	-5.08989	1	191249424	191251266	1	TEC
ENSMUSG00000031060	Rbm10	236732	RNA binding motif protein 10 [Source:MGI Symbol;Acc:MGI:2384310]	0.228042	5.38514	1.69628	0.0961088	0.362427	-5.08991	X	20617503	20650901	1	protein_coding
ENSMUSG00000032174	Icam5	15898	intercellular adhesion molecule 5, telencephalin [Source:MGI Symbol;Acc:MGI:109430]	0.316459	2.35611	1.60391	0.115091	0.39075	-5.09005	9	21032073	21039036	1	protein_coding
ENSMUSG00000041842	Fhdc1	229474	FH2 domain containing 1 [Source:MGI Symbol;Acc:MGI:2684972]	0.284296	2.21462	1.36528	0.178332	0.458144	-5.09011	3	84442198	84480429	-1	protein_coding
ENSMUSG00000095105	Edaradd	171211	EDAR (ectodysplasin-A receptor)-associated death domain [Source:MGI Symbol;Acc:MGI:1931001]	0.350203	-1.45482	1.08741	0.282115	0.552117	-5.09029	13	12472632	12520438	-1	protein_coding
ENSMUSG00000078193	Gm2000		predicted gene 2000 [Source:MGI Symbol;Acc:MGI:3780170]	0.274282	-1.03592	1.00449	0.320026	0.58304	-5.09033	1	156366040	156366484	1	protein_coding
ENSMUSG00000071332	E230015B07Rik		RIKEN cDNA E230015B07 gene [Source:MGI Symbol;Acc:MGI:2443140]	-0.221621	-2.44053	-0.574341	0.568336	0.766382	-5.09046	6	87672382	87681024	1	bidirectional_promoter_lncRNA
ENSMUSG00000020044	Timp3	21859	tissue inhibitor of metalloproteinase 3 [Source:MGI Symbol;Acc:MGI:98754]	0.260637	6.15119	1.70247	0.0949339	0.361345	-5.09077	10	86300372	86349506	1	protein_coding
ENSMUSG00000102224	4930447F24Rik		RIKEN cDNA 4930447F24 gene [Source:MGI Symbol;Acc:MGI:1924123]	-0.207613	0.522709	-1.20663	0.233305	0.511046	-5.09103	9	108133718	108138567	1	processed_transcript
ENSMUSG00000068141	Gm10232		predicted pseudogene 10232 [Source:MGI Symbol;Acc:MGI:3641637]	0.213214	-1.01251	1.00436	0.320086	0.58304	-5.09113	17	3044014	3044733	-1	processed_pseudogene
ENSMUSG00000097944	A130014A01Rik		RIKEN cDNA A130014A01 gene [Source:MGI Symbol;Acc:MGI:3028043]	-0.139175	2.33072	-1.40624	0.165893	0.445088	-5.09121	8	120101582	120103904	1	bidirectional_promoter_lncRNA
ENSMUSG00000000204	Slfn4	20558	schlafen 4 [Source:MGI Symbol;Acc:MGI:1329010]	0.0117987	-3.61958	0.0179542	0.985747	0.993061	-5.09155	11	83175186	83190216	1	protein_coding
ENSMUSG00000004371	Il11	16156	interleukin 11 [Source:MGI Symbol;Acc:MGI:107613]	-0.159777	-1.16519	-0.901504	0.371682	0.626271	-5.09185	7	4772373	4782857	-1	protein_coding
ENSMUSG00000049612	Omg	18377	oligodendrocyte myelin glycoprotein [Source:MGI Symbol;Acc:MGI:106586]	-0.169336	7.06481	-1.72852	0.0901229	0.354069	-5.09203	11	79500982	79504084	-1	protein_coding
ENSMUSG00000039748	Exo1	26909	exonuclease 1 [Source:MGI Symbol;Acc:MGI:1349427]	-0.250014	-0.824066	-0.922063	0.360964	0.616839	-5.09244	1	175880581	175913489	1	protein_coding
ENSMUSG00000061306	Slc38a10	72055	solute carrier family 38, member 10 [Source:MGI Symbol;Acc:MGI:1919305]	0.323791	4.97361	1.6707	0.101087	0.371025	-5.09249	11	120103960	120151346	-1	protein_coding
ENSMUSG00000040331	Nsmce4a	67872	NSE4 homolog A, SMC5-SMC6 complex component [Source:MGI Symbol;Acc:MGI:1915122]	-0.120992	5.27317	-1.68089	0.099079	0.367062	-5.09324	7	130532526	130573118	-1	protein_coding
ENSMUSG00000101122	Gm17971		predicted gene, 17971 [Source:MGI Symbol;Acc:MGI:5010156]	-0.316514	-0.420646	-0.964568	0.339446	0.599837	-5.09348	1	55066264	55067069	1	processed_pseudogene
ENSMUSG00000064247	Plcxd1	403178	phosphatidylinositol-specific phospholipase C, X domain containing 1 [Source:MGI Symbol;Acc:MGI:2685422]	0.266992	1.44384	1.27311	0.208919	0.489716	-5.09368	5	110099969	110105953	1	protein_coding
ENSMUSG00000051980	Casr	12374	calcium-sensing receptor [Source:MGI Symbol;Acc:MGI:1351351]	0.122419	-2.90071	0.253577	0.800871	0.899337	-5.09404	16	36493696	36562141	-1	protein_coding
ENSMUSG00000105771	2900064K03Rik		RIKEN cDNA 2900064K03 gene [Source:MGI Symbol;Acc:MGI:1920226]	0.275934	-2.71559	0.443813	0.65911	0.822464	-5.09411	5	49515825	49518937	-1	TEC
ENSMUSG00000107498	Gm44240		predicted gene, 44240 [Source:MGI Symbol;Acc:MGI:5690632]	-0.31466	-0.424626	-1.23599	0.222289	0.501637	-5.09414	6	80048676	80051329	1	TEC
ENSMUSG00000058260	Serpina9	71907	serine (or cysteine) peptidase inhibitor, clade A (alpha-1 antiproteinase, antitrypsin), member 9 [Source:MGI Symbol;Acc:MGI:1919157]	0.607852	0.124623	0.545559	0.587817	0.778592	-5.09427	12	103994743	104013755	-1	protein_coding
ENSMUSG00000021032	Ngb	64242	neuroglobin [Source:MGI Symbol;Acc:MGI:2151886]	-0.411579	0.422473	-1.22577	0.226081	0.503611	-5.09435	12	87097531	87102539	-1	protein_coding
ENSMUSG00000104467	Gm37660		predicted gene, 37660 [Source:MGI Symbol;Acc:MGI:5610888]	-0.206811	-2.44328	-0.654547	0.515787	0.730933	-5.09452	9	71840005	71841736	-1	TEC
ENSMUSG00000000149	Gna12	14673	guanine nucleotide binding protein, alpha 12 [Source:MGI Symbol;Acc:MGI:95767]	0.274589	4.78894	1.66338	0.102551	0.373675	-5.09467	5	140758408	140830431	-1	protein_coding
ENSMUSG00000001424	Snd1	56463	staphylococcal nuclease and tudor domain containing 1 [Source:MGI Symbol;Acc:MGI:1929266]	0.234401	5.45909	1.70124	0.0951674	0.361426	-5.0948	6	28475139	28935162	1	protein_coding
ENSMUSG00000045691	Thtpa	105663	thiamine triphosphatase [Source:MGI Symbol;Acc:MGI:2446078]	0.176344	4.05525	1.60106	0.115722	0.391415	-5.09485	14	55053884	55098986	1	protein_coding
ENSMUSG00000034194	R3hcc1	71843	R3H domain and coiled-coil containing 1 [Source:MGI Symbol;Acc:MGI:1919093]	0.249577	3.37984	1.52418	0.133823	0.410883	-5.09485	14	69697307	69707584	-1	protein_coding
ENSMUSG00000022450	Ndufa6	67130	NADH dehydrogenase (ubiquinone) 1 alpha subcomplex, 6 (B14) [Source:MGI Symbol;Acc:MGI:1914380]	-0.16206	5.0497	-1.66792	0.10164	0.37184	-5.0949	15	82350139	82354291	-1	protein_coding
ENSMUSG00000026211	Obsl1	98733	obscurin-like 1 [Source:MGI Symbol;Acc:MGI:2138628]	0.248989	2.98605	1.48622	0.143556	0.422275	-5.09496	1	75479310	75506452	-1	protein_coding
ENSMUSG00000027562	Car2	12349	carbonic anhydrase 2 [Source:MGI Symbol;Acc:MGI:88269]	0.175936	7.56209	1.7358	0.0888149	0.351765	-5.09506	3	14886273	14900770	1	protein_coding
ENSMUSG00000034330	Plcg2	234779	phospholipase C, gamma 2 [Source:MGI Symbol;Acc:MGI:97616]	0.19023	1.79373	1.42779	0.159625	0.438835	-5.09509	8	117498291	117635142	1	protein_coding
ENSMUSG00000102570	Gm37968		predicted gene, 37968 [Source:MGI Symbol;Acc:MGI:5611196]	0.211692	-0.602447	1.00351	0.320493	0.58328	-5.09523	3	51489620	51492820	1	TEC
ENSMUSG00000104117	Gm20743		predicted gene, 20743 [Source:MGI Symbol;Acc:MGI:5434099]	0.189422	1.52881	1.32412	0.191541	0.472486	-5.09525	1	164863133	164936775	1	processed_transcript
ENSMUSG00000044231	Nhlrc1	105193	NHL repeat containing 1 [Source:MGI Symbol;Acc:MGI:2145264]	-0.128369	3.96091	-1.5983	0.116334	0.391899	-5.09547	13	47012557	47014850	-1	protein_coding
ENSMUSG00000026452	Syt2	20980	synaptotagmin II [Source:MGI Symbol;Acc:MGI:99666]	0.302776	6.22956	1.65516	0.104213	0.376798	-5.09559	1	134646677	134762593	1	protein_coding
ENSMUSG00000049625	Tifab	212937	TRAF-interacting protein with forkhead-associated domain, family member B [Source:MGI Symbol;Acc:MGI:2385852]	0.145508	1.41294	1.33396	0.188318	0.469317	-5.09569	13	56173704	56178885	-1	protein_coding
ENSMUSG00000054619	Mettl7a1	70152	methyltransferase like 7A1 [Source:MGI Symbol;Acc:MGI:1916523]	-0.172395	4.95163	-1.67922	0.0994049	0.367794	-5.0958	15	100304817	100314348	1	protein_coding
ENSMUSG00000023990	Tfeb	21425	transcription factor EB [Source:MGI Symbol;Acc:MGI:103270]	0.335419	0.568582	1.23343	0.223235	0.501958	-5.09583	17	47737030	47792419	1	protein_coding
ENSMUSG00000031712	Il15	16168	interleukin 15 [Source:MGI Symbol;Acc:MGI:103014]	-0.170077	0.520536	-1.18743	0.24072	0.518123	-5.09588	8	82331632	82403222	-1	protein_coding
ENSMUSG00000103388	Gm37581		predicted gene, 37581 [Source:MGI Symbol;Acc:MGI:5610809]	-0.372754	1.91373	-1.36118	0.179616	0.459771	-5.09616	9	72357227	72358214	1	TEC
ENSMUSG00000096257	Ccer2	100504112	coiled-coil glutamate-rich protein 2 [Source:MGI Symbol;Acc:MGI:3645242]	0.302661	-2.15546	0.599429	0.551619	0.755222	-5.09694	7	28756174	28758968	1	protein_coding
ENSMUSG00000028587	Orc1	18392	origin recognition complex, subunit 1 [Source:MGI Symbol;Acc:MGI:1328337]	-0.187778	0.604682	-1.25917	0.213868	0.495299	-5.09719	4	108579423	108614833	1	protein_coding
ENSMUSG00000038151	Prdm1	12142	PR domain containing 1, with ZNF domain [Source:MGI Symbol;Acc:MGI:99655]	-0.205958	0.0924375	-1.09268	0.279818	0.55052	-5.09738	10	44437177	44528501	-1	protein_coding
ENSMUSG00000018171	Vmp1	75909	vacuole membrane protein 1 [Source:MGI Symbol;Acc:MGI:1923159]	-0.131512	6.78334	-1.72071	0.091543	0.355883	-5.09741	11	86583865	86683836	-1	protein_coding
ENSMUSG00000086331	Gm16310		predicted gene 16310 [Source:MGI Symbol;Acc:MGI:3826522]	-0.328584	0.779201	-1.24563	0.218758	0.49828	-5.09762	16	92094568	92096490	1	sense_intronic
ENSMUSG00000097466	D430036J16Rik		RIKEN cDNA D430036J16 gene [Source:MGI Symbol;Acc:MGI:2441977]	-0.301522	1.84357	-1.28507	0.204742	0.484784	-5.09766	9	81631551	81645156	1	antisense_RNA
ENSMUSG00000085873	Ttc39aos1		Ttc39a opposite strand RNA 1 [Source:MGI Symbol;Acc:MGI:3651956]	0.293829	1.15669	1.2097	0.232136	0.5099	-5.09772	4	109403794	109406155	-1	antisense_RNA
ENSMUSG00000102665	Gm38379		predicted gene, 38379 [Source:MGI Symbol;Acc:MGI:5611607]	0.19059	-1.43781	0.862029	0.392825	0.640302	-5.09839	8	120109441	120110965	1	TEC
ENSMUSG00000075036	Gm10805		predicted gene 10805 [Source:MGI Symbol;Acc:MGI:3708660]	-0.193449	-1.52961	-0.869135	0.388964	0.637271	-5.0985	2	91920528	91920928	-1	pseudogene
ENSMUSG00000034083	Ccdc174	232236	coiled-coil domain containing 174 [Source:MGI Symbol;Acc:MGI:2444652]	-0.0971266	4.97535	-1.6575	0.103739	0.376244	-5.09863	6	91878053	91899843	1	protein_coding
ENSMUSG00000021368	Tbc1d7	67046	TBC1 domain family, member 7 [Source:MGI Symbol;Acc:MGI:1914296]	0.132929	3.39809	1.53704	0.130646	0.407049	-5.09876	13	43151740	43171501	-1	protein_coding
ENSMUSG00000042625	Safb2	224902	scaffold attachment factor B2 [Source:MGI Symbol;Acc:MGI:2146808]	0.212588	6.23706	1.71411	0.0927592	0.357859	-5.09883	17	56560965	56584585	-1	protein_coding
ENSMUSG00000060882	Kcnd2	16508	potassium voltage-gated channel, Shal-related family, member 2 [Source:MGI Symbol;Acc:MGI:102663]	-0.202098	7.77406	-1.73267	0.0893751	0.352884	-5.09886	6	21215503	21729805	1	protein_coding
ENSMUSG00000005371	Fbxo11	225055	F-box protein 11 [Source:MGI Symbol;Acc:MGI:2147134]	-0.18687	7.77249	-1.73425	0.0890929	0.352305	-5.09918	17	87990859	88065291	-1	protein_coding
ENSMUSG00000087159	Gm15246		predicted gene 15246 [Source:MGI Symbol;Acc:MGI:3708120]	-0.207871	1.87143	-1.35106	0.182815	0.463252	-5.09937	X	169320622	169368190	1	processed_transcript
ENSMUSG00000108368	Gm45053		predicted gene 45053 [Source:MGI Symbol;Acc:MGI:5753629]	-0.172023	0.598856	-1.19759	0.236775	0.514529	-5.09947	6	72603004	72605502	-1	TEC
ENSMUSG00000017264	Exosc10	50912	exosome component 10 [Source:MGI Symbol;Acc:MGI:1355322]	0.171688	5.16162	1.67554	0.100129	0.369277	-5.09956	4	148558429	148582401	1	protein_coding
ENSMUSG00000079434	Neu2	23956	neuraminidase 2 [Source:MGI Symbol;Acc:MGI:1344417]	-0.281394	0.869024	-1.06497	0.29205	0.558969	-5.09968	1	87509889	87597845	1	protein_coding
ENSMUSG00000038967	Pdk2	18604	pyruvate dehydrogenase kinase, isoenzyme 2 [Source:MGI Symbol;Acc:MGI:1343087]	0.226317	5.8826	1.70501	0.0944564	0.360281	-5.0999	11	95026258	95041354	-1	protein_coding
ENSMUSG00000104369	Gm38082		predicted gene, 38082 [Source:MGI Symbol;Acc:MGI:5611310]	-0.116545	-2.47278	-0.192113	0.848439	0.92386	-5.09998	5	136529596	136536477	-1	TEC
ENSMUSG00000070306	Ccdc153	270150	coiled-coil domain containing 153 [Source:MGI Symbol;Acc:MGI:2448587]	0.455451	1.14603	1.40704	0.165658	0.444999	-5.10014	9	44240676	44247306	1	protein_coding
ENSMUSG00000027002	Nckap1	50884	NCK-associated protein 1 [Source:MGI Symbol;Acc:MGI:1355333]	-0.177708	9.59725	-1.74602	0.0870063	0.349446	-5.10014	2	80500512	80581380	-1	protein_coding
ENSMUSG00000022517	Mgrn1	17237	mahogunin, ring finger 1 [Source:MGI Symbol;Acc:MGI:2447670]	0.257483	6.61648	1.71986	0.0916993	0.356074	-5.10032	16	4886100	4938296	1	protein_coding
ENSMUSG00000101750	Olfr1392	258462	olfactory receptor 1392 [Source:MGI Symbol;Acc:MGI:3031226]	-0.157854	-2.70097	-0.293461	0.770395	0.883411	-5.10053	11	49285282	49295891	1	protein_coding
ENSMUSG00000079679	Vwde	232585	von Willebrand factor D and EGF domains [Source:MGI Symbol;Acc:MGI:2685313]	-0.0852778	-3.27605	-0.169909	0.865774	0.933512	-5.10063	6	13156299	13224965	-1	protein_coding
ENSMUSG00000039683	Sdk1	330222	sidekick cell adhesion molecule 1 [Source:MGI Symbol;Acc:MGI:2444413]	0.259228	1.44165	1.32318	0.191848	0.472486	-5.10064	5	141241490	142215586	1	protein_coding
ENSMUSG00000075304	Sp5	64406	trans-acting transcription factor 5 [Source:MGI Symbol;Acc:MGI:1927715]	0.094526	-3.29253	0.209455	0.834952	0.917283	-5.10078	2	70474923	70477729	1	protein_coding
ENSMUSG00000048776	Pthlh	19227	parathyroid hormone-like peptide [Source:MGI Symbol;Acc:MGI:97800]	0.206705	0.412108	1.10244	0.275595	0.547101	-5.10084	6	147252101	147264183	-1	protein_coding
ENSMUSG00000063297	Luzp2	233271	leucine zipper protein 2 [Source:MGI Symbol;Acc:MGI:1889615]	-0.248472	7.93479	-1.73174	0.0895429	0.353163	-5.10133	7	54835498	55268885	1	protein_coding
ENSMUSG00000033187	BC016579	212998	cDNA sequence, BC016579 [Source:MGI Symbol;Acc:MGI:2384848]	-0.273093	-0.760728	-0.947547	0.347959	0.606859	-5.10137	16	45626848	45654118	-1	protein_coding
ENSMUSG00000017664	Slc35c2	228875	solute carrier family 35, member C2 [Source:MGI Symbol;Acc:MGI:2385166]	0.32345	4.1526	1.62856	0.10975	0.383557	-5.10159	2	165276554	165287869	-1	protein_coding
ENSMUSG00000028753	Vwa5b1	75718	von Willebrand factor A domain containing 5B1 [Source:MGI Symbol;Acc:MGI:1922968]	0.360209	2.34662	1.42435	0.160613	0.440371	-5.10165	4	138565360	138635884	-1	protein_coding
ENSMUSG00000013465	Nelfb	58202	negative elongation factor complex member B [Source:MGI Symbol;Acc:MGI:1931035]	0.216929	5.16271	1.67779	0.0996857	0.36841	-5.10206	2	25199712	25211489	-1	protein_coding
ENSMUSG00000014786	Slc9a5	277973	solute carrier family 9 (sodium/hydrogen exchanger), member 5 [Source:MGI Symbol;Acc:MGI:2685542]	0.281619	4.59147	1.56244	0.12455	0.399728	-5.10211	8	105348843	105369881	1	protein_coding
ENSMUSG00000105304	Gm43696		predicted gene 43696 [Source:MGI Symbol;Acc:MGI:5663833]	-0.339388	-0.689749	-0.977791	0.332928	0.593271	-5.10214	3	104470660	104476730	-1	sense_intronic
ENSMUSG00000108912	E230020D15Rik		RIKEN cDNA E230020D15 gene [Source:MGI Symbol;Acc:MGI:2442650]	-0.302524	-1.64048	-0.708417	0.482006	0.707228	-5.10219	8	8629175	8635073	-1	TEC
ENSMUSG00000071180	Smim15	75616	small integral membrane protein 15 [Source:MGI Symbol;Acc:MGI:1922866]	-0.204235	6.13437	-1.71088	0.0933582	0.358952	-5.10251	13	108044446	108049172	1	protein_coding
ENSMUSG00000024218	Taf11	68776	TATA-box binding protein associated factor 11 [Source:MGI Symbol;Acc:MGI:1916026]	-0.0910148	4.71585	-1.64302	0.106711	0.379468	-5.10256	17	27901122	27909242	-1	protein_coding
ENSMUSG00000028444	Cntfr	12804	ciliary neurotrophic factor receptor [Source:MGI Symbol;Acc:MGI:99605]	0.322116	4.11551	1.58537	0.119244	0.394531	-5.10284	4	41657498	41697089	-1	protein_coding
ENSMUSG00000071262	Zfp957	105590	zinc finger protein 957 [Source:MGI Symbol;Acc:MGI:2145729]	0.231302	-2.31395	0.614039	0.541999	0.74853	-5.10287	14	79212353	79247369	-1	protein_coding
ENSMUSG00000038188	Scarf1	380713	scavenger receptor class F, member 1 [Source:MGI Symbol;Acc:MGI:2449455]	0.324398	0.699342	1.23373	0.223125	0.501958	-5.10288	11	75513540	75526582	1	protein_coding
ENSMUSG00000086266	Igf2os		insulin-like growth factor 2, opposite strand [Source:MGI Symbol;Acc:MGI:1195257]	0.34195	-1.85236	0.86066	0.393571	0.641117	-5.10295	7	142659693	142670356	1	antisense_RNA
ENSMUSG00000024749	Tmc1	13409	transmembrane channel-like gene family 1 [Source:MGI Symbol;Acc:MGI:2151016]	-0.116889	-2.42746	-0.197913	0.843923	0.921903	-5.10311	19	20783458	20954202	-1	protein_coding
ENSMUSG00000032946	Rasgrp2	19395	RAS, guanyl releasing protein 2 [Source:MGI Symbol;Acc:MGI:1333849]	0.293537	4.51412	1.5221	0.134341	0.411368	-5.10341	19	6399340	6415216	1	protein_coding
ENSMUSG00000030207	Fam234b	74525	family with sequence similarity 234, member B [Source:MGI Symbol;Acc:MGI:1921775]	0.107029	7.73012	1.73218	0.0894628	0.353077	-5.10359	6	135197977	135244955	1	protein_coding
ENSMUSG00000041921	Metap1d	66559	methionyl aminopeptidase type 1D (mitochondrial) [Source:MGI Symbol;Acc:MGI:1913809]	-0.126122	5.56229	-1.69325	0.0966873	0.363607	-5.10377	2	71453276	71525194	1	protein_coding
ENSMUSG00000037326	Capn15	50817	calpain 15 [Source:MGI Symbol;Acc:MGI:1355075]	0.346223	3.56124	1.55267	0.126868	0.40262	-5.10386	17	25958364	25985796	-1	protein_coding
ENSMUSG00000037692	Ahdc1	230793	AT hook, DNA binding motif, containing 1 [Source:MGI Symbol;Acc:MGI:2444218]	0.347365	3.386	1.52569	0.133445	0.410475	-5.10411	4	133011260	133078110	1	protein_coding
ENSMUSG00000047281	Sfn	55948	stratifin [Source:MGI Symbol;Acc:MGI:1891831]	0.305476	-0.837685	0.993895	0.325103	0.586349	-5.10412	4	133600556	133602168	-1	protein_coding
ENSMUSG00000108513	Gm30075		predicted gene, 30075 [Source:MGI Symbol;Acc:MGI:5589234]	-0.19204	0.410239	-1.18176	0.242942	0.519216	-5.10419	7	73202775	73238531	-1	lincRNA
ENSMUSG00000036446	Lum	17022	lumican [Source:MGI Symbol;Acc:MGI:109347]	0.326608	2.05757	1.46062	0.150434	0.428592	-5.10424	10	97565128	97572703	1	protein_coding
ENSMUSG00000097300	Gm26835		predicted gene, 26835 [Source:MGI Symbol;Acc:MGI:5477329]	-0.299278	-1.53564	-0.798177	0.428577	0.669345	-5.10426	10	13967024	14007405	-1	lincRNA
ENSMUSG00000044702	Palb2	233826	partner and localizer of BRCA2 [Source:MGI Symbol;Acc:MGI:3040695]	-0.162075	1.07725	-1.25992	0.213601	0.495122	-5.10441	7	122107262	122132985	-1	protein_coding
ENSMUSG00000002625	Akap8l	54194	A kinase (PRKA) anchor protein 8-like [Source:MGI Symbol;Acc:MGI:1860606]	0.157216	7.15299	1.72443	0.0908642	0.354734	-5.10448	17	32321425	32350581	-1	protein_coding
ENSMUSG00000022148	Fyb	23880	FYN binding protein [Source:MGI Symbol;Acc:MGI:1346327]	0.145614	1.21944	1.26637	0.211304	0.492311	-5.10498	15	6579871	6663313	1	protein_coding
ENSMUSG00000066324	Impad1	242291	inositol monophosphatase domain containing 1 [Source:MGI Symbol;Acc:MGI:1915720]	-0.217169	7.72844	-1.7276	0.0902903	0.354498	-5.10509	4	4762484	4793355	-1	protein_coding
ENSMUSG00000068966	Zbtb34	241311	zinc finger and BTB domain containing 34 [Source:MGI Symbol;Acc:MGI:2685195]	-0.139163	4.1071	-1.56504	0.123938	0.399386	-5.10519	2	33406108	33431324	-1	protein_coding
ENSMUSG00000109005	Gm45221		predicted gene 45221 [Source:MGI Symbol;Acc:MGI:5753797]	0.320719	0.308505	1.12718	0.265095	0.537398	-5.10519	7	90185927	90188198	1	TEC
ENSMUSG00000032185	Carm1	59035	coactivator-associated arginine methyltransferase 1 [Source:MGI Symbol;Acc:MGI:1913208]	0.217759	4.67148	1.6455	0.106197	0.379373	-5.10526	9	21546894	21592623	1	protein_coding
ENSMUSG00000046550	Spin2c	278240	spindlin family, member 2C [Source:MGI Symbol;Acc:MGI:3605548]	-0.169663	2.25073	-1.44373	0.155108	0.432988	-5.10528	X	153832225	153834243	1	protein_coding
ENSMUSG00000041378	Cldn5	12741	claudin 5 [Source:MGI Symbol;Acc:MGI:1276112]	0.427458	2.63523	1.44672	0.154273	0.432138	-5.10533	16	18776847	18778260	1	protein_coding
ENSMUSG00000086946	Gm15527		predicted gene 15527 [Source:MGI Symbol;Acc:MGI:3782974]	-0.092415	-2.84975	-0.180823	0.857244	0.928882	-5.10534	6	54245742	54279076	-1	processed_transcript
ENSMUSG00000045160	Bola3	78653	bolA-like 3 (E. coli) [Source:MGI Symbol;Acc:MGI:1925903]	0.11478	3.48025	1.52477	0.133674	0.410753	-5.10555	6	83349147	83360136	1	protein_coding
ENSMUSG00000107698	Gm44430		predicted gene, 44430 [Source:MGI Symbol;Acc:MGI:5690822]	-0.2277	-1.06742	-0.94352	0.349993	0.608891	-5.10647	6	88519013	88520007	1	TEC
ENSMUSG00000087094	Gm13093		predicted gene 13093 [Source:MGI Symbol;Acc:MGI:3650866]	-0.128714	-2.26605	-0.32469	0.746783	0.87092	-5.10656	4	150113879	150119263	-1	lincRNA
ENSMUSG00000031351	Zfp185	22673	zinc finger protein 185 [Source:MGI Symbol;Acc:MGI:108095]	0.486946	1.99326	1.47803	0.145729	0.423485	-5.10675	X	72987339	73031543	1	protein_coding
ENSMUSG00000106087	Gm43609		predicted gene 43609 [Source:MGI Symbol;Acc:MGI:5663746]	-0.234365	0.617058	-1.1955	0.237584	0.515147	-5.1068	3	121762193	121764904	-1	TEC
ENSMUSG00000102803	Gm37477		predicted gene, 37477 [Source:MGI Symbol;Acc:MGI:5610705]	0.197729	-2.97151	0.396312	0.693577	0.840948	-5.10707	9	91380519	91381402	-1	TEC
ENSMUSG00000061311	Rag1	19373	recombination activating gene 1 [Source:MGI Symbol;Acc:MGI:97848]	0.281459	-0.957638	0.88136	0.382379	0.632702	-5.1073	2	101638282	101649501	-1	protein_coding
ENSMUSG00000033149	Phldb2	208177	pleckstrin homology like domain, family B, member 2 [Source:MGI Symbol;Acc:MGI:2444981]	0.301174	3.82516	1.52894	0.132639	0.410135	-5.10736	16	45746243	45953598	-1	protein_coding
ENSMUSG00000055489	Ano5	233246	anoctamin 5 [Source:MGI Symbol;Acc:MGI:3576659]	-0.284885	2.13153	-1.38677	0.171719	0.450765	-5.10747	7	51511029	51598709	1	protein_coding
ENSMUSG00000020007	Il20ra	237313	interleukin 20 receptor, alpha [Source:MGI Symbol;Acc:MGI:3605069]	0.256098	-0.489124	0.800983	0.426966	0.668386	-5.10758	10	19712570	19760053	1	protein_coding
ENSMUSG00000109877	Gm45609		predicted gene 45609 [Source:MGI Symbol;Acc:MGI:5791445]	-0.229145	-1.14166	-0.892846	0.376256	0.629538	-5.10811	2	155074181	155099510	1	antisense_RNA
ENSMUSG00000080717	B230307C23Rik		RIKEN cDNA B230307C23 gene [Source:MGI Symbol;Acc:MGI:3643396]	-0.183196	1.65878	-1.32151	0.192403	0.473114	-5.10823	16	97997323	98010000	1	protein_coding
ENSMUSG00000042744	Hectd4	269700	HECT domain E3 ubiquitin protein ligase 4 [Source:MGI Symbol;Acc:MGI:3647820]	0.227091	7.43054	1.72428	0.0908924	0.354734	-5.10834	5	121220219	121368577	1	protein_coding
ENSMUSG00000032057	4833427G06Rik	235345	RIKEN cDNA 4833427G06 gene [Source:MGI Symbol;Acc:MGI:1921013]	0.390305	-1.54021	0.995757	0.324207	0.585994	-5.10868	9	51081115	51102078	-1	protein_coding
ENSMUSG00000109382	4930567K12Rik		RIKEN cDNA 4930567K12 gene [Source:MGI Symbol;Acc:MGI:1923095]	-0.261697	-1.46264	-0.9604	0.341518	0.601876	-5.10886	7	92092206	92119511	-1	antisense_RNA
ENSMUSG00000005447	Pafah1b3	18476	platelet-activating factor acetylhydrolase, isoform 1b, subunit 3 [Source:MGI Symbol;Acc:MGI:108414]	0.254359	1.43953	1.30805	0.196894	0.476705	-5.10913	7	25295049	25297986	-1	protein_coding
ENSMUSG00000097102	2310069G16Rik		RIKEN cDNA 2310069G16 gene [Source:MGI Symbol;Acc:MGI:1916909]	-0.155637	1.17716	-1.29726	0.20055	0.479791	-5.10923	15	44787782	44805827	1	lincRNA
ENSMUSG00000031790	Mmp15	17388	matrix metallopeptidase 15 [Source:MGI Symbol;Acc:MGI:109320]	0.32181	2.63849	1.45836	0.151051	0.42933	-5.10935	8	95352268	95375080	1	protein_coding
ENSMUSG00000105218	Gm38413		predicted gene, 38413 [Source:MGI Symbol;Acc:MGI:5621298]	-0.253028	2.72625	-1.46489	0.149269	0.427416	-5.10957	5	99730854	99753973	-1	lincRNA
ENSMUSG00000038828	Tmem214	68796	transmembrane protein 214 [Source:MGI Symbol;Acc:MGI:1916046]	0.253883	4.94955	1.6652	0.102186	0.372803	-5.10968	5	30868012	30879180	1	protein_coding
ENSMUSG00000073406	H2-Bl		histocompatibility 2, blastocyst [Source:MGI Symbol;Acc:MGI:892004]	-0.297414	-0.880027	-0.581263	0.563699	0.763545	-5.10978	17	36080115	36084223	-1	polymorphic_pseudogene
ENSMUSG00000038422	Hdhd3	72748	haloacid dehalogenase-like hydrolase domain containing 3 [Source:MGI Symbol;Acc:MGI:1919998]	0.30755	0.410722	1.24049	0.220636	0.500444	-5.10985	4	62499008	62503467	-1	protein_coding
ENSMUSG00000036641	Ccdc148	227933	coiled-coil domain containing 148 [Source:MGI Symbol;Acc:MGI:3039583]	-0.137177	4.47838	-1.63385	0.10863	0.381872	-5.11022	2	58821697	59160683	-1	protein_coding
ENSMUSG00000029575	Mmab	77697	methylmalonic aciduria (cobalamin deficiency) cblB type homolog (human) [Source:MGI Symbol;Acc:MGI:1924947]	0.177321	4.29125	1.61765	0.112087	0.386488	-5.11056	5	114431034	114444060	-1	protein_coding
ENSMUSG00000086889	Phf2os1		PHD finger protein 2, opposite strand 1 [Source:MGI Symbol;Acc:MGI:3645592]	-0.164819	1.9667	-1.36187	0.179399	0.459478	-5.11077	13	48871112	48875460	1	antisense_RNA
ENSMUSG00000025257	Ribc1	66611	RIB43A domain with coiled-coils 1 [Source:MGI Symbol;Acc:MGI:1913861]	0.217475	-0.374058	1.0483	0.299588	0.566012	-5.11077	X	152004582	152016295	-1	protein_coding
ENSMUSG00000038637	Lrrc56	70552	leucine rich repeat containing 56 [Source:MGI Symbol;Acc:MGI:1917802]	0.220243	1.20828	1.30768	0.197018	0.476783	-5.11093	7	141194157	141210055	1	protein_coding
ENSMUSG00000004934	Pias4	59004	protein inhibitor of activated STAT 4 [Source:MGI Symbol;Acc:MGI:2136940]	0.292431	2.55768	1.44661	0.154305	0.432138	-5.11098	10	81153266	81167923	-1	protein_coding
ENSMUSG00000110157	Gm32507		predicted gene, 32507 [Source:MGI Symbol;Acc:MGI:5591666]	-0.086396	-3.14393	-0.245582	0.80702	0.902343	-5.11099	8	64937959	64943988	1	lincRNA
ENSMUSG00000042485	Mustn1	66175	musculoskeletal, embryonic nuclear protein 1 [Source:MGI Symbol;Acc:MGI:1913425]	0.308555	-0.559717	1.04133	0.302777	0.568554	-5.11141	14	30879257	30881608	1	protein_coding
ENSMUSG00000038936	Sccpdh	109232	saccharopine dehydrogenase (putative) [Source:MGI Symbol;Acc:MGI:1924486]	-0.151642	6.52414	-1.70587	0.0942951	0.360043	-5.11151	1	179668210	179687189	1	protein_coding
ENSMUSG00000078784	1810022K09Rik	69126	RIKEN cDNA 1810022K09 gene [Source:MGI Symbol;Acc:MGI:1916376]	-0.180708	4.87128	-1.64563	0.106171	0.379373	-5.1116	3	14606284	14611285	-1	protein_coding
ENSMUSG00000027364	Usp50	75083	ubiquitin specific peptidase 50 [Source:MGI Symbol;Acc:MGI:1922333]	0.219297	-0.780135	1.17701	0.244814	0.520811	-5.11163	2	126709096	126783458	-1	protein_coding
ENSMUSG00000025479	Cyp2e1	13106	cytochrome P450, family 2, subfamily e, polypeptide 1 [Source:MGI Symbol;Acc:MGI:88607]	-0.282256	-0.994175	-0.896675	0.374229	0.627937	-5.11171	7	140763739	140774987	1	protein_coding
ENSMUSG00000020519	Sap30l	50724	SAP30-like [Source:MGI Symbol;Acc:MGI:1354709]	0.220556	2.7963	1.46641	0.148857	0.427109	-5.11219	11	57801637	57810217	1	protein_coding
ENSMUSG00000102817	Gm6185		predicted gene 6185 [Source:MGI Symbol;Acc:MGI:3648765]	-0.23228	-0.667034	-0.947791	0.347836	0.606859	-5.11227	1	161176936	161237307	1	transcribed_unprocessed_pseudogene
ENSMUSG00000103098	Gm37559		predicted gene, 37559 [Source:MGI Symbol;Acc:MGI:5610787]	-0.206502	-1.74634	-0.705553	0.48377	0.70837	-5.11271	1	165613059	165613890	-1	processed_pseudogene
ENSMUSG00000047810	Ccdc88b	78317	coiled-coil domain containing 88B [Source:MGI Symbol;Acc:MGI:1925567]	0.306268	0.351582	1.25503	0.215354	0.496508	-5.11273	19	6844623	6858211	-1	protein_coding
ENSMUSG00000047534	Mis18bp1	217653	MIS18 binding protein 1 [Source:MGI Symbol;Acc:MGI:2145099]	-0.209311	0.943438	-1.22692	0.225653	0.503357	-5.11303	12	65132734	65172604	-1	protein_coding
ENSMUSG00000066797	Zfp648	100503355	zinc finger protein 648 [Source:MGI Symbol;Acc:MGI:2685049]	0.23979	-2.26796	0.648368	0.519741	0.734346	-5.11328	1	154201187	154205689	1	protein_coding
ENSMUSG00000109305	1810010D01Rik		RIKEN cDNA 1810010D01 gene [Source:MGI Symbol;Acc:MGI:1916283]	0.244525	-1.21441	0.905013	0.369838	0.624578	-5.1133	7	145205825	145208119	-1	protein_coding
ENSMUSG00000037706	Cd81	12520	CD81 antigen [Source:MGI Symbol;Acc:MGI:1096398]	0.207957	7.08442	1.71751	0.0921321	0.356877	-5.11341	7	143052739	143067934	1	protein_coding
ENSMUSG00000021478	Drd1	13488	dopamine receptor D1 [Source:MGI Symbol;Acc:MGI:99578]	-0.466128	3.81681	-1.43329	0.158056	0.436374	-5.11364	13	54051183	54055705	-1	protein_coding
ENSMUSG00000017716	Birc5	11799	baculoviral IAP repeat-containing 5 [Source:MGI Symbol;Acc:MGI:1203517]	-0.183367	-0.806571	-1.03319	0.30653	0.572236	-5.11365	11	117849251	117855743	1	protein_coding
ENSMUSG00000002948	Map2k7	26400	mitogen-activated protein kinase kinase 7 [Source:MGI Symbol;Acc:MGI:1346871]	0.208033	5.47897	1.68211	0.0988407	0.366852	-5.11369	8	4238740	4247897	1	protein_coding
ENSMUSG00000105560	Gm42744		predicted gene 42744 [Source:MGI Symbol;Acc:MGI:5662881]	-0.245095	-2.42563	-1.01245	0.316241	0.580254	-5.1137	5	4784753	4799094	-1	lincRNA
ENSMUSG00000065421	Mirlet7a-1		microRNA let7a-1 [Source:MGI Symbol;Acc:MGI:2676793]	-0.164377	-2.54375	-0.439659	0.662096	0.823985	-5.11374	13	48538179	48538272	-1	miRNA
ENSMUSG00000092593	Gm20492		predicted gene 20492 [Source:MGI Symbol;Acc:MGI:5141957]	0.286726	-1.05568	0.996098	0.324043	0.585806	-5.11385	10	127288514	127289681	1	processed_transcript
ENSMUSG00000042743	Sgtb	218544	small glutamine-rich tetratricopeptide repeat (TPR)-containing, beta [Source:MGI Symbol;Acc:MGI:2444615]	-0.146811	6.87956	-1.70979	0.0935618	0.359324	-5.11424	13	104109741	104141735	1	protein_coding
ENSMUSG00000034949	Zfr2	103406	zinc finger RNA binding protein 2 [Source:MGI Symbol;Acc:MGI:2143792]	0.238183	4.58902	1.64004	0.107332	0.380205	-5.11436	10	81233155	81252123	1	protein_coding
ENSMUSG00000105974	Gm43318		predicted gene 43318 [Source:MGI Symbol;Acc:MGI:5663455]	-0.113681	-2.504	-0.200203	0.842141	0.921001	-5.1146	5	48948021	48949969	-1	TEC
ENSMUSG00000007039	Ddah2	51793	dimethylarginine dimethylaminohydrolase 2 [Source:MGI Symbol;Acc:MGI:1859016]	0.347504	1.03036	1.26457	0.211943	0.49304	-5.11463	17	35059035	35062095	1	protein_coding
ENSMUSG00000029840	Mtpn	14489	myotrophin [Source:MGI Symbol;Acc:MGI:99445]	-0.217424	8.78919	-1.73345	0.0892364	0.352619	-5.11479	6	35508906	35539888	-1	protein_coding
ENSMUSG00000030357	Fkbp4	14228	FK506 binding protein 4 [Source:MGI Symbol;Acc:MGI:95543]	0.231561	6.13407	1.69776	0.0958265	0.362427	-5.11532	6	128429735	128438677	-1	protein_coding
ENSMUSG00000025354	Dnajc14	74330	DnaJ heat shock protein family (Hsp40) member C14 [Source:MGI Symbol;Acc:MGI:1921580]	0.175212	5.24454	1.67375	0.100483	0.370079	-5.11533	10	128804062	128819446	1	protein_coding
ENSMUSG00000079304	4933413G19Rik	71149	RIKEN cDNA 4933413G19 gene [Source:MGI Symbol;Acc:MGI:1918399]	0.208823	0.887908	1.26358	0.212293	0.493352	-5.11553	6	128375456	128385144	1	protein_coding
ENSMUSG00000073010	Gm5127	331493	predicted gene 5127 [Source:MGI Symbol;Acc:MGI:3648285]	-0.299656	-1.38866	-0.843408	0.403054	0.648527	-5.11555	X	106583186	106710557	1	protein_coding
ENSMUSG00000071652	Ints5	109077	integrator complex subunit 5 [Source:MGI Symbol;Acc:MGI:1923578]	0.252508	3.24367	1.52043	0.13476	0.411794	-5.11559	19	8888926	8897890	1	protein_coding
ENSMUSG00000054256	Msi1	17690	musashi RNA-binding protein 1 [Source:MGI Symbol;Acc:MGI:107376]	0.180103	3.8021	1.5482	0.127939	0.40286	-5.1157	5	115429599	115455698	1	protein_coding
ENSMUSG00000024404	Riok3	66878	RIO kinase 3 [Source:MGI Symbol;Acc:MGI:1914128]	-0.0914429	6.4863	-1.70513	0.0944343	0.360272	-5.11578	18	12128850	12157367	1	protein_coding
ENSMUSG00000019518	Ap4m1	11781	adaptor-related protein complex AP-4, mu 1 [Source:MGI Symbol;Acc:MGI:1337063]	0.138381	3.67561	1.54158	0.129538	0.404843	-5.11628	5	138172002	138180429	1	protein_coding
ENSMUSG00000104011	Gm32391		predicted gene, 32391 [Source:MGI Symbol;Acc:MGI:5591550]	-0.211614	1.50296	-1.37454	0.17546	0.45537	-5.11635	1	164462442	164463989	1	lincRNA
ENSMUSG00000105939	Gm43322		predicted gene 43322 [Source:MGI Symbol;Acc:MGI:5663459]	0.356843	-0.742833	0.905278	0.369699	0.624425	-5.11637	3	126974256	126975867	-1	TEC
ENSMUSG00000035383	Pmch	110312	pro-melanin-concentrating hormone [Source:MGI Symbol;Acc:MGI:97629]	-0.535442	-2.55272	-0.353695	0.725068	0.859182	-5.1164	10	88091072	88092375	1	protein_coding
ENSMUSG00000067336	Bmpr2	12168	bone morphogenetic protein receptor, type II (serine/threonine kinase) [Source:MGI Symbol;Acc:MGI:1095407]	-0.219539	8.05786	-1.72618	0.0905463	0.354734	-5.11684	1	59763400	59879014	1	protein_coding
ENSMUSG00000050148	Ubqln2	54609	ubiquilin 2 [Source:MGI Symbol;Acc:MGI:1860283]	-0.145081	7.50295	-1.72054	0.0915746	0.35593	-5.11685	X	153498227	153501570	1	protein_coding
ENSMUSG00000068794	Col28a1	213945	collagen, type XXVIII, alpha 1 [Source:MGI Symbol;Acc:MGI:2685312]	0.310022	0.0599512	1.00765	0.318517	0.582044	-5.11692	6	7997808	8192617	-1	protein_coding
ENSMUSG00000025171	Ubtd1	226122	ubiquitin domain containing 1 [Source:MGI Symbol;Acc:MGI:2385092]	0.364042	0.273003	1.20466	0.234059	0.511467	-5.1171	19	41981763	42034641	1	protein_coding
ENSMUSG00000111118				-0.301555	-0.812636	-0.910655	0.366886	0.621984	-5.11718	19	12528755	12530540	-1	processed_pseudogene
ENSMUSG00000091421	Gm4202		predicted gene 4202 [Source:MGI Symbol;Acc:MGI:3782379]	-0.188436	2.80227	-1.48608	0.143595	0.422275	-5.11737	3	92689426	92690158	1	processed_pseudogene
ENSMUSG00000110814				-0.311315	-1.71729	-1.00394	0.320287	0.583139	-5.11757	9	121523575	121530805	1	lincRNA
ENSMUSG00000007613	Tgfbr1	21812	transforming growth factor, beta receptor I [Source:MGI Symbol;Acc:MGI:98728]	-0.17933	5.5481	-1.68187	0.0988867	0.366852	-5.11787	4	47353222	47414931	1	protein_coding
ENSMUSG00000073929	Trim30e-ps1		tripartite motif-containing 30E, pseudogene 1 [Source:MGI Symbol;Acc:MGI:4821258]	0.148204	-1.79239	0.215321	0.830401	0.915445	-5.1182	7	104532959	104535361	-1	transcribed_unprocessed_pseudogene
ENSMUSG00000110396	Gm36737		predicted gene, 36737 [Source:MGI Symbol;Acc:MGI:5595896]	-0.368616	-1.69134	-0.756093	0.453174	0.686229	-5.11823	7	136167086	136173296	-1	lincRNA
ENSMUSG00000105434	Gm43359		predicted gene 43359 [Source:MGI Symbol;Acc:MGI:5663496]	0.256333	-1.88364	0.669625	0.506205	0.724733	-5.11824	5	122482800	122484999	-1	TEC
ENSMUSG00000021322	Aoah	27052	acyloxyacyl hydrolase [Source:MGI Symbol;Acc:MGI:1350928]	-0.229561	-1.39509	-0.628405	0.532625	0.74303	-5.11841	13	20794113	21036617	1	protein_coding
ENSMUSG00000017721	Pigt	78928	phosphatidylinositol glycan anchor biosynthesis, class T [Source:MGI Symbol;Acc:MGI:1926178]	0.297338	4.56137	1.6246	0.110593	0.384582	-5.11849	2	164497520	164508301	1	protein_coding
ENSMUSG00000039347	Atp6v0e2	76252	ATPase, H+ transporting, lysosomal V0 subunit E2 [Source:MGI Symbol;Acc:MGI:1923502]	-0.0942162	8.19814	-1.72914	0.0900102	0.354004	-5.11852	6	48537615	48541801	1	protein_coding
ENSMUSG00000036810	Cnep1r1	382030	CTD nuclear envelope phosphatase 1 regulatory subunit 1 [Source:MGI Symbol;Acc:MGI:1921981]	-0.162956	5.67981	-1.68094	0.0990684	0.367062	-5.1186	8	88118769	88135110	1	protein_coding
ENSMUSG00000029524	Sirt4	75387	sirtuin 4 [Source:MGI Symbol;Acc:MGI:1922637]	0.173818	4.29215	1.60485	0.114883	0.390614	-5.11893	5	115478010	115484725	-1	protein_coding
ENSMUSG00000034612	Chst11	58250	carbohydrate sulfotransferase 11 [Source:MGI Symbol;Acc:MGI:1927166]	0.132827	6.10465	1.69851	0.0956832	0.362427	-5.11925	10	82985498	83195900	1	protein_coding
ENSMUSG00000087479	Gm16835		predicted gene, 16835 [Source:MGI Symbol;Acc:MGI:4439759]	-0.134283	2.91448	-1.48276	0.144472	0.423074	-5.1195	14	119098965	119115074	1	processed_transcript
ENSMUSG00000025289	Prdx4	53381	peroxiredoxin 4 [Source:MGI Symbol;Acc:MGI:1859815]	-0.190083	3.62551	-1.51379	0.136432	0.414009	-5.11966	X	155323918	155340754	-1	protein_coding
ENSMUSG00000039851	4932438H23Rik	74387	RIKEN cDNA 4932438H23 gene [Source:MGI Symbol;Acc:MGI:1921637]	0.245724	-0.0958666	1.11884	0.268602	0.540812	-5.11967	16	91053935	91095122	-1	protein_coding
ENSMUSG00000028182	Lrriq3	74435	leucine-rich repeats and IQ motif containing 3 [Source:MGI Symbol;Acc:MGI:1921685]	-0.190608	-0.0635404	-1.07639	0.286964	0.554485	-5.1197	3	155093434	155194280	1	protein_coding
ENSMUSG00000086552	Dlx4os		distal-less homeobox 4, opposite strand [Source:MGI Symbol;Acc:MGI:2444057]	0.263039	-1.7399	0.51879	0.606217	0.790795	-5.12079	11	95145052	95159047	1	antisense_RNA
ENSMUSG00000013611	Snx31	66696	sorting nexin 31 [Source:MGI Symbol;Acc:MGI:1913946]	-0.239545	-2.43974	-0.770354	0.444748	0.680092	-5.12104	15	36504062	36555573	-1	protein_coding
ENSMUSG00000024965	Fermt3	108101	fermitin family member 3 [Source:MGI Symbol;Acc:MGI:2147790]	0.315206	0.211427	1.19465	0.23791	0.515608	-5.12125	19	6998958	7019469	-1	protein_coding
ENSMUSG00000042138	Msantd2	235184	Myb/SANT-like DNA-binding domain containing 2 [Source:MGI Symbol;Acc:MGI:2384579]	-0.161821	5.19193	-1.6588	0.103475	0.375748	-5.12139	9	37489319	37524625	1	protein_coding
ENSMUSG00000052760	A630001G21Rik	319997	RIKEN cDNA A630001G21 gene [Source:MGI Symbol;Acc:MGI:2443131]	-0.186242	0.271072	-1.15315	0.254384	0.528581	-5.12142	1	85717083	85778643	-1	protein_coding
ENSMUSG00000026032	Ndufb3	66495	NADH dehydrogenase (ubiquinone) 1 beta subcomplex 3 [Source:MGI Symbol;Acc:MGI:1913745]	-0.111395	5.882	-1.69296	0.0967422	0.363738	-5.12146	1	58586384	58595964	1	protein_coding
ENSMUSG00000106574	Gm2451		predicted pseudogene 2451 [Source:MGI Symbol;Acc:MGI:3780618]	0.225653	-3.53945	0.363754	0.717589	0.855222	-5.1216	3	139649379	139650377	1	processed_pseudogene
ENSMUSG00000028545	Bend5	67621	BEN domain containing 5 [Source:MGI Symbol;Acc:MGI:1914871]	-0.181304	1.96424	-1.39444	0.169406	0.448578	-5.12175	4	111415006	111460298	1	protein_coding
ENSMUSG00000106311	Gm43755		predicted gene 43755 [Source:MGI Symbol;Acc:MGI:5663892]	-0.278757	-1.86533	-0.846489	0.40135	0.647527	-5.12189	5	30366046	30366490	1	sense_intronic
ENSMUSG00000076011	Mir652		microRNA 652 [Source:MGI Symbol;Acc:MGI:3624350]	0.0132776	-2.69876	0.0317651	0.974787	0.988369	-5.12221	X	142739000	142739097	1	miRNA
ENSMUSG00000061878	Sphk1	20698	sphingosine kinase 1 [Source:MGI Symbol;Acc:MGI:1316649]	0.317901	-0.236268	0.970447	0.336538	0.597017	-5.12241	11	116530925	116536674	1	protein_coding
ENSMUSG00000030228	Pik3c2g	18705	phosphatidylinositol-4-phosphate 3-kinase catalytic subunit type 2 gamma [Source:MGI Symbol;Acc:MGI:1203730]	-0.264512	-2.0273	-0.648582	0.519604	0.734209	-5.12273	6	139587221	139969284	1	protein_coding
ENSMUSG00000026928	Card9	332579	caspase recruitment domain family, member 9 [Source:MGI Symbol;Acc:MGI:2685628]	0.239792	0.893084	1.27307	0.208934	0.489716	-5.12284	2	26352176	26360918	-1	protein_coding
ENSMUSG00000084064	Gm12079		predicted gene 12079 [Source:MGI Symbol;Acc:MGI:3650745]	-0.120779	-2.31095	-0.314179	0.754704	0.874691	-5.12289	11	27883112	27883355	1	processed_pseudogene
ENSMUSG00000020029	Nudt4	71207	nudix (nucleoside diphosphate linked moiety X)-type motif 4 [Source:MGI Symbol;Acc:MGI:1918457]	-0.193287	7.54039	-1.71228	0.093098	0.358482	-5.12303	10	95547007	95564146	-1	protein_coding
ENSMUSG00000029544	Cabp1	29867	calcium binding protein 1 [Source:MGI Symbol;Acc:MGI:1352750]	0.255062	5.94277	1.67688	0.0998647	0.368716	-5.12334	5	115168689	115194381	-1	protein_coding
ENSMUSG00000022000	Zc3h13	67302	zinc finger CCCH type containing 13 [Source:MGI Symbol;Acc:MGI:1914552]	0.0941685	6.83846	1.70734	0.0940195	0.359792	-5.12339	14	75284373	75344426	1	protein_coding
ENSMUSG00000092887	Snord53		small nucleolar RNA, C/D box 53 [Source:MGI Symbol;Acc:MGI:3819542]	-0.228844	-0.939702	-0.891429	0.377008	0.630204	-5.12353	17	71640879	71640956	1	snoRNA
ENSMUSG00000021693	Kif2a	16563	kinesin family member 2A [Source:MGI Symbol;Acc:MGI:108390]	-0.175266	6.95842	-1.70973	0.0935735	0.359324	-5.12359	13	106958996	107022126	-1	protein_coding
ENSMUSG00000097162	2310010J17Rik		RIKEN cDNA 2310010J17 gene [Source:MGI Symbol;Acc:MGI:1925579]	-0.186436	1.20413	-1.26611	0.211394	0.492459	-5.12378	7	90124822	90129984	-1	bidirectional_promoter_lncRNA
ENSMUSG00000110298	Gm8189		predicted gene 8189 [Source:MGI Symbol;Acc:MGI:3779786]	-0.264143	0.0767487	-1.1768	0.244899	0.520845	-5.12403	19	8473313	8541798	-1	transcribed_unprocessed_pseudogene
ENSMUSG00000049744	Arhgap15	76117	Rho GTPase activating protein 15 [Source:MGI Symbol;Acc:MGI:1923367]	-0.274455	3.86099	-1.61346	0.112997	0.387535	-5.12418	2	43748824	44395953	1	protein_coding
ENSMUSG00000059022	Kcp	333088	kielin/chordin-like protein [Source:MGI Symbol;Acc:MGI:2141640]	0.306968	-0.764339	1.04301	0.302005	0.568161	-5.12433	6	29473162	29507952	-1	protein_coding
ENSMUSG00000056586	Zar1l	545824	zygote arrest 1-like [Source:MGI Symbol;Acc:MGI:3690051]	-0.253624	-1.81342	-0.487743	0.627883	0.803242	-5.12475	5	150507055	150518164	-1	protein_coding
ENSMUSG00000049928	Glp2r	93896	glucagon-like peptide 2 receptor [Source:MGI Symbol;Acc:MGI:2136733]	0.375283	1.35305	1.39099	0.170444	0.449541	-5.12484	11	67661502	67771153	-1	protein_coding
ENSMUSG00000052062	Pard3b	72823	par-3 family cell polarity regulator beta [Source:MGI Symbol;Acc:MGI:1919301]	0.162084	2.18752	1.37211	0.176211	0.456044	-5.12494	1	61638824	62642284	1	protein_coding
ENSMUSG00000037826	Ppm1k	243382	protein phosphatase 1K (PP2C domain containing) [Source:MGI Symbol;Acc:MGI:2442111]	-0.201746	6.9215	-1.70548	0.0943673	0.360168	-5.12514	6	57506502	57535468	-1	protein_coding
ENSMUSG00000031174	Rpgr	19893	retinitis pigmentosa GTPase regulator [Source:MGI Symbol;Acc:MGI:1344037]	-0.184579	5.3208	-1.64936	0.1054	0.378832	-5.12547	X	10073621	10216920	-1	protein_coding
ENSMUSG00000028413	B4galt1	14595	UDP-Gal:betaGlcNAc beta 1,4- galactosyltransferase, polypeptide 1 [Source:MGI Symbol;Acc:MGI:95705]	0.187888	3.21489	1.52788	0.132902	0.410181	-5.12554	4	40804602	40854005	-1	protein_coding
ENSMUSG00000047181	Samd14	217125	sterile alpha motif domain containing 14 [Source:MGI Symbol;Acc:MGI:2384945]	0.321812	4.11359	1.59091	0.117991	0.393084	-5.12589	11	95009879	95026087	1	protein_coding
ENSMUSG00000026790	Odf2	18286	outer dense fiber of sperm tails 2 [Source:MGI Symbol;Acc:MGI:1098824]	0.158164	6.68246	1.70264	0.0949023	0.3613	-5.12595	2	29889221	29931746	1	protein_coding
ENSMUSG00000021876	Rnase4	58809	ribonuclease, RNase A family 4 [Source:MGI Symbol;Acc:MGI:1926217]	-0.156627	3.83582	-1.57075	0.122606	0.398054	-5.12602	14	51091077	51106151	1	protein_coding
ENSMUSG00000017692	Rhbdl3	246104	rhomboid, veinlet-like 3 (Drosophila) [Source:MGI Symbol;Acc:MGI:2179276]	0.19514	3.95431	1.58307	0.11977	0.394817	-5.12634	11	80300912	80355955	1	protein_coding
ENSMUSG00000032737	Inppl1	16332	inositol polyphosphate phosphatase-like 1 [Source:MGI Symbol;Acc:MGI:1333787]	0.257514	4.2176	1.56339	0.124325	0.399629	-5.1265	7	101822632	101838229	-1	protein_coding
ENSMUSG00000036432	Siah2	20439	seven in absentia 2 [Source:MGI Symbol;Acc:MGI:108062]	-0.153689	4.22082	-1.5802	0.120424	0.395424	-5.12655	3	58674938	58692400	-1	protein_coding
ENSMUSG00000048015	Neurod4	11923	neurogenic differentiation 4 [Source:MGI Symbol;Acc:MGI:108055]	-0.291209	-1.4034	-0.918468	0.362824	0.618671	-5.12697	10	130268152	130280240	-1	protein_coding
ENSMUSG00000022614	Lmf2	105847	lipase maturation factor 2 [Source:MGI Symbol;Acc:MGI:2146015]	0.347881	2.23978	1.40395	0.166572	0.445739	-5.12697	15	89351004	89355659	-1	protein_coding
ENSMUSG00000019768	Esr1	13982	estrogen receptor 1 (alpha) [Source:MGI Symbol;Acc:MGI:1352467]	-0.263572	1.37065	-1.35675	0.18101	0.461869	-5.12701	10	4611593	5005614	1	protein_coding
ENSMUSG00000018566	Slc2a4	20528	solute carrier family 2 (facilitated glucose transporter), member 4 [Source:MGI Symbol;Acc:MGI:95758]	0.2681	0.331587	1.0826	0.284226	0.553664	-5.12744	11	69942539	69948188	-1	protein_coding
ENSMUSG00000020877	Scrn2	217140	secernin 2 [Source:MGI Symbol;Acc:MGI:1343092]	0.301742	0.0305214	1.14381	0.258199	0.531258	-5.12754	11	97029938	97033958	1	protein_coding
ENSMUSG00000000901	Mmp11	17385	matrix metallopeptidase 11 [Source:MGI Symbol;Acc:MGI:97008]	0.235916	0.346848	1.1614	0.251046	0.526153	-5.12762	10	75923222	75936496	-1	protein_coding
ENSMUSG00000105382	Gm43339		predicted gene 43339 [Source:MGI Symbol;Acc:MGI:5663476]	0.497175	-1.60847	0.614187	0.541902	0.74853	-5.12766	5	124278307	124279912	-1	TEC
ENSMUSG00000084881	Gm15585		predicted gene 15585 [Source:MGI Symbol;Acc:MGI:3783033]	0.244109	-0.302682	1.08563	0.282895	0.552845	-5.12767	16	17092815	17096350	1	antisense_RNA
ENSMUSG00000020801	Med31	67279	mediator complex subunit 31 [Source:MGI Symbol;Acc:MGI:1914529]	-0.102925	3.21925	-1.4874	0.143246	0.421751	-5.12774	11	72211724	72215592	-1	protein_coding
ENSMUSG00000036934	4921524J17Rik	66714	RIKEN cDNA 4921524J17 gene [Source:MGI Symbol;Acc:MGI:1913964]	-0.140926	3.64426	-1.53495	0.131159	0.407985	-5.12774	8	85408759	85432833	-1	protein_coding
ENSMUSG00000087739	Gm24644		predicted gene, 24644 [Source:MGI Symbol;Acc:MGI:5454421]	0.223744	-2.1704	0.555296	0.581191	0.774809	-5.12775	2	104040669	104040807	1	scaRNA
ENSMUSG00000043284	Tmem11	216821	transmembrane protein 11 [Source:MGI Symbol;Acc:MGI:2144726]	0.212013	3.48761	1.52988	0.132406	0.40985	-5.12828	11	60864452	60879272	-1	protein_coding
ENSMUSG00000042498	D330045A20Rik	102871	RIKEN cDNA D330045A20 gene [Source:MGI Symbol;Acc:MGI:2147848]	0.280687	-1.41103	0.973804	0.334884	0.595299	-5.12843	X	139480367	139554582	1	protein_coding
ENSMUSG00000026923	Notch1	18128	notch 1 [Source:MGI Symbol;Acc:MGI:97363]	0.380154	2.16838	1.3826	0.172989	0.451926	-5.12851	2	26457903	26516663	-1	protein_coding
ENSMUSG00000085783	Gm9816		predicted pseudogene 9816 [Source:MGI Symbol;Acc:MGI:3704465]	0.240032	-0.768865	1.05452	0.296759	0.563598	-5.1286	16	62717037	62718450	1	processed_pseudogene
ENSMUSG00000038146	Notch3	18131	notch 3 [Source:MGI Symbol;Acc:MGI:99460]	0.226623	2.88892	1.40751	0.165518	0.444755	-5.12876	17	32120820	32166880	-1	protein_coding
ENSMUSG00000039201	Tbc1d25	209815	TBC1 domain family, member 25 [Source:MGI Symbol;Acc:MGI:2444862]	0.222588	2.97449	1.46716	0.148652	0.426773	-5.1289	X	8154472	8176181	-1	protein_coding
ENSMUSG00000068706	Gm10250		predicted pseudogene 10250 [Source:MGI Symbol;Acc:MGI:3642408]	0.203739	1.2251	1.31348	0.195072	0.475668	-5.12895	15	5120602	5121172	-1	protein_coding
ENSMUSG00000002017	Fam98a	72722	family with sequence similarity 98, member A [Source:MGI Symbol;Acc:MGI:1919972]	-0.0902062	6.192	-1.69082	0.0971536	0.364528	-5.12958	17	75537086	75551946	-1	protein_coding
ENSMUSG00000051232	Tmem199	195040	transmembrane protein 199 [Source:MGI Symbol;Acc:MGI:2144113]	-0.0961345	5.30657	-1.66716	0.101793	0.372116	-5.1298	11	78507055	78512172	-1	protein_coding
ENSMUSG00000034940	Synrg	217030	synergin, gamma [Source:MGI Symbol;Acc:MGI:1354742]	0.0825955	6.46938	1.69763	0.0958506	0.362427	-5.12993	11	83964428	84044578	1	protein_coding
ENSMUSG00000093124	Gm24366		predicted gene, 24366 [Source:MGI Symbol;Acc:MGI:5454143]	-0.24158	-0.265899	-1.05481	0.296629	0.563595	-5.12996	8	122471627	122471712	-1	miRNA
ENSMUSG00000095730	Vmn2r29	76229	vomeronasal 2, receptor 29 [Source:MGI Symbol;Acc:MGI:1923479]	-0.20979	-1.19454	-0.790638	0.432924	0.672413	-5.13001	7	7231327	7247328	-1	protein_coding
ENSMUSG00000027907	S100a11	20195	S100 calcium binding protein A11 [Source:MGI Symbol;Acc:MGI:1338798]	0.237156	1.34285	1.27252	0.209126	0.489873	-5.13003	3	93520488	93526287	1	protein_coding
ENSMUSG00000110221	Gm36210	102640043	predicted gene, 36210 [Source:MGI Symbol;Acc:MGI:5595369]	-0.230314	-1.08583	-0.888969	0.378316	0.630689	-5.13017	7	4898450	4906516	-1	protein_coding
ENSMUSG00000097408	Gm26831		predicted gene, 26831 [Source:MGI Symbol;Acc:MGI:5477325]	-0.18353	-2.18325	-0.740315	0.462603	0.692862	-5.13018	1	119058469	119059848	1	lincRNA
ENSMUSG00000033124	Atg9a	245860	autophagy related 9A [Source:MGI Symbol;Acc:MGI:2138446]	0.232418	5.10093	1.64181	0.106964	0.379726	-5.13028	1	75180860	75192196	-1	protein_coding
ENSMUSG00000024906	Mus81	71711	MUS81 structure-specific endonuclease subunit [Source:MGI Symbol;Acc:MGI:1918961]	0.267272	3.42592	1.50727	0.138092	0.416467	-5.13034	19	5482345	5488402	-1	protein_coding
ENSMUSG00000028873	Cdca8	52276	cell division cycle associated 8 [Source:MGI Symbol;Acc:MGI:1196274]	0.197337	-0.197328	1.06951	0.290024	0.557496	-5.13036	4	124918465	124939311	-1	protein_coding
ENSMUSG00000070564	Ntn5	243967	netrin 5 [Source:MGI Symbol;Acc:MGI:2685330]	0.422145	-0.450122	1.3104	0.196102	0.475668	-5.13044	7	45684022	45694556	1	protein_coding
ENSMUSG00000057342	Sphk2	56632	sphingosine kinase 2 [Source:MGI Symbol;Acc:MGI:1861380]	0.314853	2.68795	1.46138	0.150225	0.428463	-5.13052	7	45709467	45718002	-1	protein_coding
ENSMUSG00000004771	Rab11a	53869	RAB11A, member RAS oncogene family [Source:MGI Symbol;Acc:MGI:1858202]	-0.2071	6.9723	-1.70369	0.0947044	0.360849	-5.13076	9	64715299	64737758	-1	protein_coding
ENSMUSG00000108075	Gm45061		predicted gene 45061 [Source:MGI Symbol;Acc:MGI:5753637]	0.0561231	-3.1898	0.141462	0.888079	0.944674	-5.131	6	58973197	58975291	1	TEC
ENSMUSG00000105161	Gm42595		predicted gene 42595 [Source:MGI Symbol;Acc:MGI:5662732]	-0.164591	2.16019	-1.37371	0.175716	0.455613	-5.13112	5	110661392	110662998	1	lincRNA
ENSMUSG00000050201	Otop2	237987	otopetrin 2 [Source:MGI Symbol;Acc:MGI:2388365]	0.245575	-2.04083	0.564774	0.574776	0.770518	-5.13178	11	115307163	115332303	1	protein_coding
ENSMUSG00000085560	C230038L03Rik		RIKEN cDNA C230038L03 gene [Source:MGI Symbol;Acc:MGI:3697433]	-0.294156	-1.36151	-0.820059	0.41611	0.65875	-5.13182	7	96906826	96951886	-1	processed_transcript
ENSMUSG00000028572	Hook1	77963	hook microtubule tethering protein 1 [Source:MGI Symbol;Acc:MGI:1925213]	-0.214433	7.34596	-1.70744	0.094001	0.359792	-5.13202	4	95967240	96025413	1	protein_coding
ENSMUSG00000023411	Nfatc4	73181	nuclear factor of activated T cells, cytoplasmic, calcineurin dependent 4 [Source:MGI Symbol;Acc:MGI:1920431]	0.261341	-0.412405	1.04202	0.302461	0.56849	-5.13202	14	55824795	55833943	1	protein_coding
ENSMUSG00000071537	Klrg2	74253	killer cell lectin-like receptor subfamily G, member 2 [Source:MGI Symbol;Acc:MGI:1921503]	0.195478	-1.33458	0.856851	0.395653	0.642606	-5.13213	6	38625693	38637242	-1	protein_coding
ENSMUSG00000084862	Gm16278		predicted gene 16278 [Source:MGI Symbol;Acc:MGI:3826602]	0.221006	-0.64771	0.948402	0.347528	0.606859	-5.13218	17	25919089	25935745	1	processed_transcript
ENSMUSG00000081418	Gm14830		predicted gene 14830 [Source:MGI Symbol;Acc:MGI:3705386]	-0.169516	-0.29824	-1.1249	0.266051	0.537918	-5.13245	X	94774978	94775677	-1	processed_pseudogene
ENSMUSG00000007837	Prrg2	65116	proline-rich Gla (G-carboxyglutamic acid) polypeptide 2 [Source:MGI Symbol;Acc:MGI:1929596]	0.191759	0.961396	1.24631	0.218512	0.498134	-5.1325	7	45053584	45062677	-1	protein_coding
ENSMUSG00000000295	Hddc2	69692	HD domain containing 2 [Source:MGI Symbol;Acc:MGI:1916942]	-0.129703	3.27159	-1.51899	0.135122	0.412415	-5.13267	10	31313383	31328204	1	protein_coding
ENSMUSG00000027860	Vangl1	229658	vang-like 1 (van gogh, Drosophila) [Source:MGI Symbol;Acc:MGI:2159344]	0.294256	2.30362	1.37367	0.175729	0.455613	-5.13312	3	102153583	102204693	-1	protein_coding
ENSMUSG00000040435	Ppp1r15a	17872	protein phosphatase 1, regulatory (inhibitor) subunit 15A [Source:MGI Symbol;Acc:MGI:1927072]	0.234924	3.09798	1.46755	0.148547	0.426773	-5.13333	7	45522916	45526268	-1	protein_coding
ENSMUSG00000033417	Cacul1	78832	CDK2 associated, cullin domain 1 [Source:MGI Symbol;Acc:MGI:1926082]	-0.174582	6.74886	-1.6992	0.0955536	0.362167	-5.13365	19	60524696	60581023	-1	protein_coding
ENSMUSG00000099632	2900093K20Rik		RIKEN cDNA 2900093K20 gene [Source:MGI Symbol;Acc:MGI:1915287]	-0.2077	-0.266605	-1.07991	0.285413	0.554153	-5.13382	2	163419795	163420361	1	antisense_RNA
ENSMUSG00000103952	Gm37268		predicted gene, 37268 [Source:MGI Symbol;Acc:MGI:5610496]	0.282028	-1.9382	0.541763	0.59041	0.780606	-5.13389	3	41773181	41775794	1	TEC
ENSMUSG00000102543	Pcdhgc5	93708	protocadherin gamma subfamily C, 5 [Source:MGI Symbol;Acc:MGI:1935205]	0.313622	5.00714	1.64514	0.106272	0.379381	-5.13401	18	37819513	37841873	1	protein_coding
ENSMUSG00000018168	Ikzf3	22780	IKAROS family zinc finger 3 [Source:MGI Symbol;Acc:MGI:1342542]	0.0921804	-2.00412	0.199767	0.842481	0.921043	-5.13441	11	98464902	98546031	-1	protein_coding
ENSMUSG00000033427	Upb1	103149	ureidopropionase, beta [Source:MGI Symbol;Acc:MGI:2143535]	0.29335	-0.375569	0.790554	0.432972	0.672413	-5.13447	10	75401115	75441679	1	protein_coding
ENSMUSG00000051212	Gpr183	321019	G protein-coupled receptor 183 [Source:MGI Symbol;Acc:MGI:2442034]	0.198141	-0.108509	1.08009	0.285331	0.554153	-5.13453	14	121952331	121965193	-1	protein_coding
ENSMUSG00000036123	Slc9a3	105243	solute carrier family 9 (sodium/hydrogen exchanger), member 3 [Source:MGI Symbol;Acc:MGI:105064]	0.263686	-0.0468208	1.05786	0.295251	0.562256	-5.13479	13	74121457	74169442	1	protein_coding
ENSMUSG00000033961	Zfp446	269870	zinc finger protein 446 [Source:MGI Symbol;Acc:MGI:2442185]	0.118652	4.34395	1.58323	0.119731	0.394817	-5.1349	7	12977848	12985714	1	protein_coding
ENSMUSG00000079575	Rbpsuh-rs3		recombining binding protein suppressor of hairless (Drosophila), related sequence 3 [Source:MGI Symbol;Acc:MGI:96525]	-0.580784	-1.80176	-0.746667	0.458793	0.690201	-5.13523	6	46529354	46530794	-1	processed_pseudogene
ENSMUSG00000085436	Zfp335os		zinc finger protein 335, opposite strand [Source:MGI Symbol;Acc:MGI:3649775]	-0.158316	1.59256	-1.29849	0.200131	0.479228	-5.13523	2	164911354	164919953	1	antisense_RNA
ENSMUSG00000007035	Msh5	17687	mutS homolog 5 [Source:MGI Symbol;Acc:MGI:1329021]	0.207624	-0.090242	0.98506	0.329381	0.590028	-5.13526	17	35028605	35046745	-1	protein_coding
ENSMUSG00000042312	S100a13	20196	S100 calcium binding protein A13 [Source:MGI Symbol;Acc:MGI:109581]	-0.170793	4.39696	-1.6101	0.113729	0.388873	-5.13539	3	90514435	90524581	1	protein_coding
ENSMUSG00000028614	Ndc1	72787	NDC1 transmembrane nucleoporin [Source:MGI Symbol;Acc:MGI:1920037]	-0.137656	4.82742	-1.62855	0.10975	0.383557	-5.13549	4	107367784	107416346	1	protein_coding
ENSMUSG00000057606	Colq	382864	collagen-like tail subunit (single strand of homotrimer) of asymmetric acetylcholinesterase [Source:MGI Symbol;Acc:MGI:1338761]	-0.35447	-0.240697	-0.89098	0.377246	0.630268	-5.13555	14	31523082	31591343	-1	protein_coding
ENSMUSG00000031551	Ido1	15930	indoleamine 2,3-dioxygenase 1 [Source:MGI Symbol;Acc:MGI:96416]	-0.337549	-0.521903	-0.743028	0.460974	0.691945	-5.13566	8	24584136	24597009	-1	protein_coding
ENSMUSG00000049577	Zfpm1	22761	zinc finger protein, multitype 1 [Source:MGI Symbol;Acc:MGI:1095400]	0.46179	1.14662	1.30969	0.196341	0.475929	-5.13574	8	122282141	122337251	1	protein_coding
ENSMUSG00000056492	Adgrf5	224792	adhesion G protein-coupled receptor F5 [Source:MGI Symbol;Acc:MGI:2182928]	0.244484	5.66737	1.6524	0.104778	0.377938	-5.13584	17	43360451	43459557	1	protein_coding
ENSMUSG00000039686	Zer1	227693	zyg-11 related, cell cycle regulator [Source:MGI Symbol;Acc:MGI:2442511]	0.263154	6.59929	1.70028	0.0953478	0.361785	-5.13596	2	30097283	30124585	-1	protein_coding
ENSMUSG00000042436	Mfap4	76293	microfibrillar-associated protein 4 [Source:MGI Symbol;Acc:MGI:1342276]	0.283258	-0.492373	1.21948	0.228436	0.505988	-5.1361	11	61485431	61488900	1	protein_coding
ENSMUSG00000022749	Tbc1d23	67581	TBC1 domain family, member 23 [Source:MGI Symbol;Acc:MGI:1914831]	-0.138471	5.69909	-1.66802	0.10162	0.37184	-5.13612	16	57168866	57231466	-1	protein_coding
ENSMUSG00000065259	Snora30		small nucleolar RNA, H/ACA box 30 [Source:MGI Symbol;Acc:MGI:3819499]	0.2194	-1.22869	0.79027	0.433136	0.672492	-5.13627	7	127527874	127528003	1	snoRNA
ENSMUSG00000087192	4930412L05Rik		RIKEN cDNA 4930412L05 gene [Source:MGI Symbol;Acc:MGI:1921191]	0.232999	-0.667888	0.953311	0.345061	0.604757	-5.1363	4	53205066	53217857	-1	processed_transcript
ENSMUSG00000109812	Gm45640		predicted gene 45640 [Source:MGI Symbol;Acc:MGI:5791476]	0.329981	-0.48556	0.934517	0.35457	0.612122	-5.13692	8	90876581	90878476	1	TEC
ENSMUSG00000039483	Asb6	72323	ankyrin repeat and SOCS box-containing 6 [Source:MGI Symbol;Acc:MGI:1919573]	0.326446	2.75123	1.46891	0.148178	0.426643	-5.13715	2	30823097	30830333	-1	protein_coding
ENSMUSG00000050953	Gja1	14609	gap junction protein, alpha 1 [Source:MGI Symbol;Acc:MGI:95713]	-0.158697	7.90687	-1.71167	0.0932115	0.358649	-5.13784	10	56377330	56402513	1	protein_coding
ENSMUSG00000108443	Gm44510		predicted gene 44510 [Source:MGI Symbol;Acc:MGI:5753086]	0.314557	-1.8199	0.685181	0.496423	0.717159	-5.138	7	56012948	56017479	-1	TEC
ENSMUSG00000047828	A730018C14Rik		RIKEN cDNA A730018C14 gene [Source:MGI Symbol;Acc:MGI:2442339]	-0.0411368	-2.87932	-0.0972039	0.922957	0.961977	-5.13803	12	112411023	112423212	-1	processed_transcript
ENSMUSG00000097257	Gm26768		predicted gene, 26768 [Source:MGI Symbol;Acc:MGI:5477262]	-0.185524	-0.464097	-1.00031	0.322019	0.584164	-5.13854	8	34094548	34096149	1	lincRNA
ENSMUSG00000032839	Trpc1	22063	transient receptor potential cation channel, subfamily C, member 1 [Source:MGI Symbol;Acc:MGI:109528]	-0.142212	6.23963	-1.68524	0.098231	0.366007	-5.13885	9	95705082	95750375	-1	protein_coding
ENSMUSG00000084883	Ccdc85c	668158	coiled-coil domain containing 85C [Source:MGI Symbol;Acc:MGI:3644008]	0.489016	0.386396	1.12305	0.266828	0.538647	-5.13915	12	108203602	108275425	-1	protein_coding
ENSMUSG00000108129	4930417O13Rik		RIKEN cDNA 4930417O13 gene [Source:MGI Symbol;Acc:MGI:1921120]	-0.10209	-2.35129	-0.185816	0.853348	0.926574	-5.13934	6	125265476	125287286	1	processed_transcript
ENSMUSG00000080242	Gm15487		predicted gene 15487 [Source:MGI Symbol;Acc:MGI:3709610]	0.336159	-0.155009	1.13151	0.263286	0.53558	-5.13942	6	37806086	37806550	1	processed_pseudogene
ENSMUSG00000028003	Lrat	79235	lecithin-retinol acyltransferase (phosphatidylcholine-retinol-O-acyltransferase) [Source:MGI Symbol;Acc:MGI:1891259]	0.216052	-1.37046	0.824708	0.41349	0.656977	-5.13948	3	82892579	82903973	-1	protein_coding
ENSMUSG00000029547	Ints1	68510	integrator complex subunit 1 [Source:MGI Symbol;Acc:MGI:1915760]	0.442235	3.96673	1.57197	0.122324	0.397918	-5.13973	5	139751282	139775674	-1	protein_coding
ENSMUSG00000004891	Nes	18008	nestin [Source:MGI Symbol;Acc:MGI:101784]	0.303636	3.85035	1.51449	0.136256	0.413934	-5.13984	3	87971078	87980451	1	protein_coding
ENSMUSG00000040848	Sft2d2	108735	SFT2 domain containing 2 [Source:MGI Symbol;Acc:MGI:1917362]	0.123128	5.37389	1.64721	0.105844	0.379055	-5.13989	1	165174337	165194438	-1	protein_coding
ENSMUSG00000105896	Gm43311		predicted gene 43311 [Source:MGI Symbol;Acc:MGI:5663448]	-0.208855	-0.550386	-1.01548	0.314813	0.579645	-5.13994	5	65410651	65413027	-1	TEC
ENSMUSG00000029009	Mthfr	17769	5,10-methylenetetrahydrofolate reductase [Source:MGI Symbol;Acc:MGI:106639]	0.253936	4.55531	1.61689	0.112251	0.38658	-5.13994	4	148039077	148059551	1	protein_coding
ENSMUSG00000013091	Tmem190	78052	transmembrane protein 190 [Source:MGI Symbol;Acc:MGI:1925302]	0.194039	-2.13233	0.554084	0.582014	0.775195	-5.13996	7	4782937	4784341	1	protein_coding
ENSMUSG00000029659	Medag	70717	mesenteric estrogen dependent adipogenesis [Source:MGI Symbol;Acc:MGI:1917967]	-0.34585	2.81326	-1.34458	0.184884	0.465575	-5.13999	5	149411749	149431723	1	protein_coding
ENSMUSG00000029669	Tspan12	269831	tetraspanin 12 [Source:MGI Symbol;Acc:MGI:1889818]	-0.195749	4.61045	-1.60942	0.113878	0.38912	-5.14063	6	21771395	21852515	-1	protein_coding
ENSMUSG00000076498	Trbc2		T cell receptor beta, constant 2 [Source:MGI Symbol;Acc:MGI:4835227]	-0.466236	-0.912998	-0.639385	0.525518	0.738209	-5.14084	6	41546730	41548352	1	TR_C_gene
ENSMUSG00000032112	Trappc4	60409	trafficking protein particle complex 4 [Source:MGI Symbol;Acc:MGI:1926211]	-0.120228	4.76744	-1.62805	0.109859	0.383718	-5.14088	9	44403698	44407600	-1	protein_coding
ENSMUSG00000041817	Fam169a	320557	family with sequence similarity 169, member A [Source:MGI Symbol;Acc:MGI:2444268]	-0.187113	6.41423	-1.68818	0.0976632	0.365388	-5.1409	13	97067286	97131013	1	protein_coding
ENSMUSG00000030816	Rnf40	233900	ring finger protein 40 [Source:MGI Symbol;Acc:MGI:2142048]	0.28176	4.83512	1.63335	0.108736	0.381872	-5.14092	7	127588767	127604799	1	protein_coding
ENSMUSG00000013622	Atraid	381629	all-trans retinoic acid induced differentiation factor [Source:MGI Symbol;Acc:MGI:1918918]	-0.154392	5.47074	-1.6649	0.102245	0.372897	-5.14105	5	31048312	31054623	1	protein_coding
ENSMUSG00000036721	Zscan12	22758	zinc finger and SCAN domain containing 12 [Source:MGI Symbol;Acc:MGI:1099444]	-0.135271	3.18192	-1.47633	0.146183	0.424187	-5.14113	13	21362820	21372289	1	protein_coding
ENSMUSG00000006019	Dhx34	71723	DEAH (Asp-Glu-Ala-His) box polypeptide 34 [Source:MGI Symbol;Acc:MGI:1918973]	0.320358	1.68393	1.33011	0.189572	0.47062	-5.14119	7	16197147	16222037	-1	protein_coding
ENSMUSG00000024050	Wiz	22404	widely-interspaced zinc finger motifs [Source:MGI Symbol;Acc:MGI:1332638]	0.310332	3.95937	1.56412	0.124154	0.399604	-5.14168	17	32354055	32389401	-1	protein_coding
ENSMUSG00000059475	Zfp426	235028	zinc finger protein 426 [Source:MGI Symbol;Acc:MGI:1920248]	-0.174792	5.56378	-1.66276	0.102675	0.373765	-5.14173	9	20468549	20492746	-1	protein_coding
ENSMUSG00000030629	Zfand6	65098	zinc finger, AN1-type domain 6 [Source:MGI Symbol;Acc:MGI:1929510]	-0.194136	6.62606	-1.69145	0.0970318	0.364225	-5.14181	7	84613766	84689959	-1	protein_coding
ENSMUSG00000074695	Il22	50929	interleukin 22 [Source:MGI Symbol;Acc:MGI:1355307]	-0.115206	-1.74516	-0.159119	0.874222	0.937505	-5.14215	10	118204942	118210047	1	protein_coding
ENSMUSG00000027346	Gpcpd1	74182	glycerophosphocholine phosphodiesterase 1 [Source:MGI Symbol;Acc:MGI:104898]	-0.223087	7.5341	-1.7034	0.0947596	0.360983	-5.14222	2	132529082	132587729	-1	protein_coding
ENSMUSG00000042607	Asb4	65255	ankyrin repeat and SOCS box-containing 4 [Source:MGI Symbol;Acc:MGI:1929751]	0.482524	0.474124	1.08783	0.281933	0.551973	-5.14236	6	5383386	5433022	1	protein_coding
ENSMUSG00000050914	Ankrd37	654824	ankyrin repeat domain 37 [Source:MGI Symbol;Acc:MGI:3603344]	-0.184658	2.07298	-1.34008	0.186332	0.467198	-5.14236	8	45996902	46005707	-1	protein_coding
ENSMUSG00000044906	4930503L19Rik	269033	RIKEN cDNA 4930503L19 gene [Source:MGI Symbol;Acc:MGI:1922045]	-0.213862	4.94631	-1.6286	0.109741	0.383557	-5.14237	18	70452212	70472509	-1	protein_coding
ENSMUSG00000024900	Cpt1a	12894	carnitine palmitoyltransferase 1a, liver [Source:MGI Symbol;Acc:MGI:1098296]	0.187312	4.9654	1.63041	0.109356	0.382767	-5.14245	19	3323301	3385732	1	protein_coding
ENSMUSG00000085242	Gm11537		predicted gene 11537 [Source:MGI Symbol;Acc:MGI:3705160]	0.20852	-1.00005	0.908163	0.368189	0.623419	-5.14264	11	96766802	96768269	1	antisense_RNA
ENSMUSG00000023972	Ptk7	71461	PTK7 protein tyrosine kinase 7 [Source:MGI Symbol;Acc:MGI:1918711]	0.347331	1.68973	1.2999	0.19965	0.478708	-5.14267	17	46564451	46629504	-1	protein_coding
ENSMUSG00000097842	9330104G04Rik		RIKEN cDNA 9330104G04 gene [Source:MGI Symbol;Acc:MGI:2445112]	0.155267	2.44602	1.37148	0.176406	0.456194	-5.14276	7	16871347	16874886	-1	lincRNA
ENSMUSG00000020649	Rrm2	20135	ribonucleotide reductase M2 [Source:MGI Symbol;Acc:MGI:98181]	0.170225	0.694639	1.15233	0.254714	0.528811	-5.14283	12	24708241	24714146	1	protein_coding
ENSMUSG00000024773	Atg2a	329015	autophagy related 2A [Source:MGI Symbol;Acc:MGI:1916291]	0.416944	4.12082	1.58283	0.119824	0.394817	-5.14284	19	6241668	6262335	1	protein_coding
ENSMUSG00000027878	Notch2	18129	notch 2 [Source:MGI Symbol;Acc:MGI:97364]	0.184352	4.74429	1.64001	0.107338	0.380205	-5.14287	3	98013527	98150361	1	protein_coding
ENSMUSG00000085232	Gm11962		predicted gene 11962 [Source:MGI Symbol;Acc:MGI:3652247]	0.276966	-1.61774	0.69284	0.491645	0.714342	-5.14293	11	5495192	5495446	-1	processed_pseudogene
ENSMUSG00000018541	Cwc25	67480	CWC25 spliceosome-associated protein [Source:MGI Symbol;Acc:MGI:1914730]	-0.125772	4.314	-1.58788	0.118675	0.394008	-5.14297	11	97745481	97766556	-1	protein_coding
ENSMUSG00000034460	Six4	20474	sine oculis-related homeobox 4 [Source:MGI Symbol;Acc:MGI:106034]	-0.24739	1.64861	-1.32296	0.191923	0.47251	-5.14298	12	73099609	73113456	-1	protein_coding
ENSMUSG00000033450	Tagap	72536	T cell activation Rho GTPase activating protein [Source:MGI Symbol;Acc:MGI:3615484]	0.134813	0.530693	1.1865	0.241085	0.51818	-5.14315	17	7926000	7934897	1	protein_coding
ENSMUSG00000110062	B430319F04Rik		RIKEN cDNA B430319F04 gene [Source:MGI Symbol;Acc:MGI:3588258]	0.185335	-1.51756	0.698931	0.487863	0.711603	-5.14316	7	110766677	110769345	-1	TEC
ENSMUSG00000001441	Npepps	19155	aminopeptidase puromycin sensitive [Source:MGI Symbol;Acc:MGI:1101358]	0.105297	7.63881	1.70437	0.0945758	0.360445	-5.14319	11	97205842	97280638	-1	protein_coding
ENSMUSG00000106241	Gm43143		predicted gene 43143 [Source:MGI Symbol;Acc:MGI:5663280]	-0.21656	-1.89768	-0.527315	0.600329	0.786641	-5.14322	5	25687373	25689395	-1	TEC
ENSMUSG00000097892	Gm26801		predicted gene, 26801 [Source:MGI Symbol;Acc:MGI:5477295]	-0.197437	0.0214905	-1.18992	0.239749	0.517325	-5.14323	1	177428338	177443270	-1	antisense_RNA
ENSMUSG00000042372	Dmrt3	240590	doublesex and mab-3 related transcription factor 3 [Source:MGI Symbol;Acc:MGI:2449470]	0.266515	-4.37935	0.731394	0.467984	0.696524	-5.14326	19	25610537	25623920	1	protein_coding
ENSMUSG00000060397	Zfp128	243833	zinc finger protein 128 [Source:MGI Symbol;Acc:MGI:2389445]	-0.10774	3.31369	-1.48464	0.143974	0.422685	-5.14334	7	12881177	12893422	1	protein_coding
ENSMUSG00000079076	Gm3086		predicted gene 3086 [Source:MGI Symbol;Acc:MGI:3781262]	-0.171167	0.310222	-1.12551	0.265797	0.537802	-5.14337	12	69963409	69969736	1	transcribed_processed_pseudogene
ENSMUSG00000020329	Polrmt	216151	polymerase (RNA) mitochondrial (DNA directed) [Source:MGI Symbol;Acc:MGI:1915843]	0.384564	2.52803	1.42749	0.159712	0.438974	-5.14378	10	79736123	79746581	-1	protein_coding
ENSMUSG00000042216	Sgsm1	52850	small G protein signaling modulator 1 [Source:MGI Symbol;Acc:MGI:107320]	0.248134	6.19005	1.67715	0.0998125	0.368716	-5.14383	5	113243220	113310786	-1	protein_coding
ENSMUSG00000103334	Gm29771		predicted gene, 29771 [Source:MGI Symbol;Acc:MGI:5588930]	-0.386148	-1.63756	-1.00095	0.321715	0.583969	-5.14393	3	147096184	147128749	1	lincRNA
ENSMUSG00000006398	Cdc20	107995	cell division cycle 20 [Source:MGI Symbol;Acc:MGI:1859866]	-0.182598	-0.644916	-0.871419	0.387729	0.636558	-5.14408	4	118432901	118437352	-1	protein_coding
ENSMUSG00000056917	Sipa1	20469	signal-induced proliferation associated gene 1 [Source:MGI Symbol;Acc:MGI:107576]	0.292768	2.22703	1.41773	0.162529	0.442274	-5.14413	19	5651185	5663707	-1	protein_coding
ENSMUSG00000041476	Smpx	66106	small muscle protein, X-linked [Source:MGI Symbol;Acc:MGI:1913356]	0.0935807	-1.59115	0.138114	0.89071	0.946048	-5.14413	X	157698910	157752591	1	protein_coding
ENSMUSG00000045594	Glb1	12091	galactosidase, beta 1 [Source:MGI Symbol;Acc:MGI:88151]	0.198209	3.67524	1.53528	0.131077	0.40794	-5.14422	9	114401076	114474898	1	protein_coding
ENSMUSG00000029128	Rab28	100972	RAB28, member RAS oncogene family [Source:MGI Symbol;Acc:MGI:1917285]	-0.146894	6.27646	-1.68394	0.0984844	0.366612	-5.14445	5	41624976	41708157	-1	protein_coding
ENSMUSG00000064602	Snora41		small nucleolar RNA, H/ACA box 41 [Source:MGI Symbol;Acc:MGI:3819505]	0.202308	-1.31245	0.818421	0.417036	0.659719	-5.14514	1	63179004	63179135	1	snoRNA
ENSMUSG00000019838	Slc16a10	72472	solute carrier family 16 (monocarboxylic acid transporters), member 10 [Source:MGI Symbol;Acc:MGI:1919722]	-0.206281	2.09332	-1.41042	0.164664	0.443772	-5.14522	10	40033532	40142258	-1	protein_coding
ENSMUSG00000104861	3110039M20Rik		RIKEN cDNA 3110039M20 gene [Source:MGI Symbol;Acc:MGI:1914543]	-0.260404	0.319231	-1.30649	0.197418	0.477198	-5.1456	12	49389652	49407360	1	lincRNA
ENSMUSG00000107439	Gm45060		predicted gene 45060 [Source:MGI Symbol;Acc:MGI:5753636]	-0.153502	-2.56225	-0.404538	0.687558	0.837346	-5.14575	6	58964874	58972234	1	antisense_RNA
ENSMUSG00000053329	D10Jhu81e	28295	DNA segment, Chr 10, Johns Hopkins University 81 expressed [Source:MGI Symbol;Acc:MGI:1351861]	0.224131	4.38583	1.60713	0.11438	0.390188	-5.14595	10	78162066	78169782	-1	protein_coding
ENSMUSG00000002763	Pex6	224824	peroxisomal biogenesis factor 6 [Source:MGI Symbol;Acc:MGI:2385054]	0.32341	3.78404	1.56372	0.124248	0.399604	-5.14637	17	46711463	46725541	1	protein_coding
ENSMUSG00000064057	Scgb3a1	68662	secretoglobin, family 3A, member 1 [Source:MGI Symbol;Acc:MGI:1915912]	0.0804796	-3.3754	0.145228	0.88512	0.942684	-5.14647	11	49663610	49665118	1	protein_coding
ENSMUSG00000044921	Rassf9	237504	Ras association (RalGDS/AF-6) domain family (N-terminal) member 9 [Source:MGI Symbol;Acc:MGI:2384307]	0.267226	0.700222	1.15043	0.25549	0.529329	-5.14657	10	102512222	102549736	1	protein_coding
ENSMUSG00000028041	Adam15	11490	a disintegrin and metallopeptidase domain 15 (metargidin) [Source:MGI Symbol;Acc:MGI:1333882]	0.345831	4.20313	1.60467	0.114924	0.39068	-5.14659	3	89338542	89349996	-1	protein_coding
ENSMUSG00000041945	Mfsd9	211798	major facilitator superfamily domain containing 9 [Source:MGI Symbol;Acc:MGI:2443548]	0.167156	-0.165131	1.11314	0.27102	0.54305	-5.14661	1	40772038	40790687	-1	protein_coding
ENSMUSG00000109727	Gm45464		predicted gene 45464 [Source:MGI Symbol;Acc:MGI:5791300]	-0.204333	0.119124	-1.05141	0.298171	0.56478	-5.14676	8	91113762	91116671	-1	sense_intronic
ENSMUSG00000032257	Ankk1	244859	ankyrin repeat and kinase domain containing 1 [Source:MGI Symbol;Acc:MGI:3045301]	-0.164871	-1.66517	-0.246992	0.805935	0.901573	-5.14692	9	49415194	49427021	-1	protein_coding
ENSMUSG00000076258	Gm23935		predicted gene, 23935 [Source:MGI Symbol;Acc:MGI:5453712]	-0.34191	-2.52511	-0.510079	0.612261	0.793749	-5.14717	16	11144125	11144181	1	miRNA
ENSMUSG00000038437	Mllt6	246198	myeloid/lymphoid or mixed-lineage leukemia; translocated to, 6 [Source:MGI Symbol;Acc:MGI:1935145]	0.183485	7.2635	1.69707	0.0959571	0.362427	-5.14728	11	97663414	97685463	1	protein_coding
ENSMUSG00000071604	Fam189a2	381217	family with sequence similarity 189, member A2 [Source:MGI Symbol;Acc:MGI:2685813]	0.232777	3.08652	1.45903	0.150868	0.429219	-5.14751	19	23972751	24031019	-1	protein_coding
ENSMUSG00000041012	Cmtm8	70031	CKLF-like MARVEL transmembrane domain containing 8 [Source:MGI Symbol;Acc:MGI:2447167]	0.266401	-0.74321	0.963229	0.34011	0.60054	-5.14754	9	114789345	114844156	-1	protein_coding
ENSMUSG00000108024	Gm43912		predicted gene, 43912 [Source:MGI Symbol;Acc:MGI:5690304]	0.212276	-0.890318	0.933025	0.355332	0.612613	-5.14767	6	113689855	113690392	1	TEC
ENSMUSG00000024013	Fgd2	26382	FYVE, RhoGEF and PH domain containing 2 [Source:MGI Symbol;Acc:MGI:1347084]	-0.239972	1.10915	-1.2841	0.205081	0.485269	-5.14769	17	29360914	29379660	1	protein_coding
ENSMUSG00000028710	Atpaf1	230649	ATP synthase mitochondrial F1 complex assembly factor 1 [Source:MGI Symbol;Acc:MGI:2180560]	-0.168677	5.70108	-1.6601	0.103212	0.375043	-5.14774	4	115784812	115818828	1	protein_coding
ENSMUSG00000075700	Selenot	69227	selenoprotein T [Source:MGI Symbol;Acc:MGI:1916477]	-0.198503	8.44622	-1.7105	0.0934296	0.358998	-5.14818	3	58576636	58593133	1	protein_coding
ENSMUSG00000022246	Rai14	75646	retinoic acid induced 14 [Source:MGI Symbol;Acc:MGI:1922896]	0.269377	3.48748	1.47054	0.147737	0.425777	-5.14846	15	10568979	10714631	-1	protein_coding
ENSMUSG00000020937	Plcd3	72469	phospholipase C, delta 3 [Source:MGI Symbol;Acc:MGI:107451]	0.341591	2.05109	1.34109	0.186006	0.466939	-5.14853	11	103070304	103101658	-1	protein_coding
ENSMUSG00000077711	AF357399		snoRNA AF357399 [Source:MGI Symbol;Acc:MGI:5439844]	0.174991	-0.880502	0.93997	0.351793	0.61033	-5.14903	7	28351508	28351632	1	snoRNA
ENSMUSG00000036990	Otud4	73945	OTU domain containing 4 [Source:MGI Symbol;Acc:MGI:1098801]	-0.178434	7.2083	-1.69474	0.0964023	0.363013	-5.14925	8	79639618	79677724	1	protein_coding
ENSMUSG00000006599	Gtf2h1	14884	general transcription factor II H, polypeptide 1 [Source:MGI Symbol;Acc:MGI:1277216]	-0.106657	5.66464	-1.66329	0.102569	0.373675	-5.14939	7	46796103	46823800	1	protein_coding
ENSMUSG00000042978	Sbk1	104175	SH3-binding kinase 1 [Source:MGI Symbol;Acc:MGI:2135937]	0.293994	5.61955	1.64572	0.106151	0.379373	-5.1494	7	126272619	126295016	1	protein_coding
ENSMUSG00000040721	Zfhx2	239102	zinc finger homeobox 2 [Source:MGI Symbol;Acc:MGI:2686934]	0.282256	5.85832	1.66772	0.10168	0.371852	-5.14943	14	55060262	55092324	-1	protein_coding
ENSMUSG00000099512	Gm28703		predicted gene 28703 [Source:MGI Symbol;Acc:MGI:5579409]	-0.275734	-2.32622	-0.459069	0.648192	0.815843	-5.14957	9	90825302	90828860	-1	lincRNA
ENSMUSG00000026736	4930426L09Rik		RIKEN cDNA 4930426L09 gene [Source:MGI Symbol;Acc:MGI:1921879]	-0.264266	-0.896737	-0.96169	0.340875	0.601372	-5.1496	2	18998343	18999801	1	protein_coding
ENSMUSG00000020538	Srebf1	20787	sterol regulatory element binding transcription factor 1 [Source:MGI Symbol;Acc:MGI:107606]	0.367495	3.58927	1.52209	0.134343	0.411368	-5.14968	11	60199089	60222581	-1	protein_coding
ENSMUSG00000025316	Banp	53325	BTG3 associated nuclear protein [Source:MGI Symbol;Acc:MGI:1889023]	0.271051	4.36186	1.61241	0.113226	0.387753	-5.1498	8	121949750	122029258	1	protein_coding
ENSMUSG00000105895	Gm42829		predicted gene 42829 [Source:MGI Symbol;Acc:MGI:5662966]	-0.12563	3.13023	-1.50847	0.137784	0.416156	-5.14981	5	122408490	122411074	1	sense_intronic
ENSMUSG00000106683	Gm43263		predicted gene 43263 [Source:MGI Symbol;Acc:MGI:5663400]	-0.291006	-1.68769	-0.837527	0.406318	0.651417	-5.14996	8	69473492	69474842	-1	lincRNA
ENSMUSG00000029715	Pop7	74097	processing of precursor 7, ribonuclease P family, (S. cerevisiae) [Source:MGI Symbol;Acc:MGI:1921347]	0.311419	1.52056	1.33204	0.188941	0.470066	-5.15005	5	137501438	137502518	-1	protein_coding
ENSMUSG00000107838	Gm45769		predicted gene 45769 [Source:MGI Symbol;Acc:MGI:5804884]	-0.182822	1.92641	-1.29369	0.20177	0.481173	-5.15009	6	133110474	133112301	1	TEC
ENSMUSG00000049103	Ccr2	12772	chemokine (C-C motif) receptor 2 [Source:MGI Symbol;Acc:MGI:106185]	0.326086	-1.25073	0.729508	0.469126	0.697256	-5.15044	9	124101950	124113557	1	protein_coding
ENSMUSG00000001588	Acap1	216859	ArfGAP with coiled-coil, ankyrin repeat and PH domains 1 [Source:MGI Symbol;Acc:MGI:2388270]	0.289604	-1.79124	0.752586	0.45526	0.687505	-5.1506	11	69881567	69895539	-1	protein_coding
ENSMUSG00000024011	Pi16	74116	peptidase inhibitor 16 [Source:MGI Symbol;Acc:MGI:1921366]	0.299031	-1.46547	0.804997	0.424668	0.666347	-5.15065	17	29318877	29329413	1	protein_coding
ENSMUSG00000105112	Gm42778		predicted gene 42778 [Source:MGI Symbol;Acc:MGI:5662915]	0.184901	-1.67292	0.474849	0.636981	0.80866	-5.15113	5	110978665	110979217	1	TEC
ENSMUSG00000094595	Fsbp	100503583	fibrinogen silencer binding protein [Source:MGI Symbol;Acc:MGI:5301008]	-0.206144	0.312713	-1.01717	0.314013	0.579016	-5.15129	4	11579665	11587591	1	protein_coding
ENSMUSG00000041852	Tcf20	21411	transcription factor 20 [Source:MGI Symbol;Acc:MGI:108399]	0.135949	6.59283	1.68389	0.0984939	0.366612	-5.15133	15	82808629	82912134	-1	protein_coding
ENSMUSG00000087467	Gm13601		predicted gene 13601 [Source:MGI Symbol;Acc:MGI:3649286]	-0.343983	-1.94994	-0.572166	0.569797	0.767073	-5.15137	2	67491044	67516525	-1	antisense_RNA
ENSMUSG00000066058	Cldn19	242653	claudin 19 [Source:MGI Symbol;Acc:MGI:3033992]	0.274322	-1.37161	0.927281	0.358276	0.615298	-5.15148	4	119255414	119262438	1	protein_coding
ENSMUSG00000102776	Gm38162		predicted gene, 38162 [Source:MGI Symbol;Acc:MGI:5611390]	-0.239543	0.871044	-1.16923	0.247906	0.523817	-5.15154	1	66775511	66780107	1	TEC
ENSMUSG00000035694	Caps2	353025	calcyphosphine 2 [Source:MGI Symbol;Acc:MGI:2441980]	0.249023	-0.387214	1.09264	0.279838	0.55052	-5.1517	10	112163621	112216555	1	protein_coding
ENSMUSG00000050132	Sarm1	237868	sterile alpha and HEAT/Armadillo motif containing 1 [Source:MGI Symbol;Acc:MGI:2136419]	0.194539	4.44972	1.60842	0.114098	0.389475	-5.15227	11	78472330	78497754	-1	protein_coding
ENSMUSG00000031586	Rbpms	19663	RNA binding protein gene with multiple splicing [Source:MGI Symbol;Acc:MGI:1334446]	0.17826	1.87226	1.31539	0.194433	0.475195	-5.15245	8	33782643	33929863	-1	protein_coding
ENSMUSG00000041797	Abca9	217262	ATP-binding cassette, sub-family A (ABC1), member 9 [Source:MGI Symbol;Acc:MGI:2386796]	0.198862	3.62231	1.49008	0.142542	0.420735	-5.15251	11	110100749	110168196	-1	protein_coding
ENSMUSG00000073779	Lrp8os2		low density lipoprotein receptor-related protein 8, apolipoprotein e receptor, opposite strand 2 [Source:MGI Symbol;Acc:MGI:3588233]	-0.227834	-1.15328	-0.502829	0.617312	0.796767	-5.15254	4	107806033	107823022	-1	antisense_RNA
ENSMUSG00000055531	Cpsf6	432508	cleavage and polyadenylation specific factor 6 [Source:MGI Symbol;Acc:MGI:1913948]	-0.208776	7.80436	-1.70106	0.0952003	0.361451	-5.1526	10	117344673	117380015	-1	protein_coding
ENSMUSG00000033998	Kcnk1	16525	potassium channel, subfamily K, member 1 [Source:MGI Symbol;Acc:MGI:109322]	-0.172806	6.12644	-1.66803	0.10162	0.37184	-5.1527	8	125995170	126030685	1	protein_coding
ENSMUSG00000056771	Gm10010		predicted gene 10010 [Source:MGI Symbol;Acc:MGI:3641978]	0.311259	0.400104	1.09778	0.277609	0.548899	-5.15306	6	128187818	128200623	-1	lincRNA
ENSMUSG00000054435	Gimap4	107526	GTPase, IMAP family member 4 [Source:MGI Symbol;Acc:MGI:1349656]	-0.280957	-0.782977	-0.90577	0.369441	0.624312	-5.15321	6	48684549	48692060	1	protein_coding
ENSMUSG00000021182	Ccdc88c	68339	coiled-coil domain containing 88C [Source:MGI Symbol;Acc:MGI:1915589]	0.285093	3.65649	1.52727	0.133054	0.410181	-5.15331	12	100911523	101029056	-1	protein_coding
ENSMUSG00000029162	Khk	16548	ketohexokinase [Source:MGI Symbol;Acc:MGI:1096353]	0.331917	1.54174	1.30753	0.197069	0.476783	-5.1535	5	30921431	30931248	1	protein_coding
ENSMUSG00000029361	Nos1	18125	nitric oxide synthase 1, neuronal [Source:MGI Symbol;Acc:MGI:97360]	0.222234	6.43166	1.68531	0.098219	0.366007	-5.15368	5	117781032	117958840	1	protein_coding
ENSMUSG00000075467	Dnlz	52838	DNL-type zinc finger [Source:MGI Symbol;Acc:MGI:106559]	0.227863	3.96632	1.5602	0.125078	0.400454	-5.1537	2	26348121	26352110	-1	protein_coding
ENSMUSG00000054986	Sec14l3	380683	SEC14-like lipid binding 3 [Source:MGI Symbol;Acc:MGI:3617848]	-0.386456	-0.584925	-1.06555	0.291794	0.558729	-5.15374	11	4064841	4077736	1	protein_coding
ENSMUSG00000042708	Shcbp1l	71836	Shc SH2-domain binding protein 1-like [Source:MGI Symbol;Acc:MGI:1919086]	-0.159846	2.3901	-1.38091	0.173503	0.452836	-5.15376	1	153425162	153452574	1	protein_coding
ENSMUSG00000085829	Gm4285		predicted gene 4285 [Source:MGI Symbol;Acc:MGI:3782463]	-0.152163	1.73982	-1.31666	0.19401	0.474751	-5.15403	14	75843379	75844964	-1	antisense_RNA
ENSMUSG00000030630	Fah	14085	fumarylacetoacetate hydrolase [Source:MGI Symbol;Acc:MGI:95482]	0.200598	4.39101	1.58985	0.118229	0.393463	-5.15422	7	84585159	84606722	-1	protein_coding
ENSMUSG00000090589	Gm17180		predicted gene 17180 [Source:MGI Symbol;Acc:MGI:4938007]	-0.181014	-1.92441	-0.516377	0.607888	0.791662	-5.15433	2	180099913	180101502	1	antisense_RNA
ENSMUSG00000093942	Olfr46		olfactory receptor 46 [Source:MGI Symbol;Acc:MGI:1333824]	-0.216761	-1.82314	-0.951189	0.346126	0.605579	-5.15439	7	140601269	140617678	1	protein_coding
ENSMUSG00000055148	Klf2	16598	Kruppel-like factor 2 (lung) [Source:MGI Symbol;Acc:MGI:1342772]	-0.285919	1.28336	-1.25045	0.21701	0.497087	-5.15536	8	72319033	72321656	1	protein_coding
ENSMUSG00000091881	Gm17146		predicted gene 17146 [Source:MGI Symbol;Acc:MGI:4937973]	-0.24565	-0.274828	-0.974887	0.334352	0.594753	-5.15542	3	88722090	88722670	1	antisense_RNA
ENSMUSG00000031545	Gpat4	102247	glycerol-3-phosphate acyltransferase 4 [Source:MGI Symbol;Acc:MGI:2142716]	0.129365	6.25817	1.67669	0.0999022	0.368761	-5.15546	8	23171265	23208346	-1	protein_coding
ENSMUSG00000031344	Gabrq	57249	gamma-aminobutyric acid (GABA) A receptor, subunit theta [Source:MGI Symbol;Acc:MGI:1888498]	-0.579169	0.556227	-1.08668	0.282437	0.552446	-5.15555	X	72825178	72842602	1	protein_coding
ENSMUSG00000032556	Bfsp2	107993	beaded filament structural protein 2, phakinin [Source:MGI Symbol;Acc:MGI:1333828]	0.262134	0.90169	1.21898	0.228624	0.506218	-5.15574	9	103424924	103480420	-1	protein_coding
ENSMUSG00000020516	Rps6kb1	72508	ribosomal protein S6 kinase, polypeptide 1 [Source:MGI Symbol;Acc:MGI:1270849]	-0.168036	6.60027	-1.6825	0.098764	0.366852	-5.15578	11	86498871	86544805	-1	protein_coding
ENSMUSG00000039577	Nphp4	260305	nephronophthisis 4 (juvenile) homolog (human) [Source:MGI Symbol;Acc:MGI:2384210]	0.369704	2.28486	1.42284	0.161047	0.440839	-5.15578	4	152476706	152563183	1	protein_coding
ENSMUSG00000085962	Gm16984		predicted gene, 16984 [Source:MGI Symbol;Acc:MGI:4439908]	0.212627	0.169622	1.06848	0.290483	0.557672	-5.15592	13	34963982	34990452	1	antisense_RNA
ENSMUSG00000047417	Rexo1	66932	REX1, RNA exonuclease 1 [Source:MGI Symbol;Acc:MGI:1914182]	0.358913	3.44138	1.5148	0.136176	0.41387	-5.15605	10	80540922	80561560	-1	protein_coding
ENSMUSG00000051650	B3gnt2	53625	UDP-GlcNAc:betaGal beta-1,3-N-acetylglucosaminyltransferase 2 [Source:MGI Symbol;Acc:MGI:1889505]	0.210422	-2.23157	0.456481	0.650039	0.816883	-5.1561	11	22834747	22860961	-1	protein_coding
ENSMUSG00000044813	Shb	230126	src homology 2 domain-containing transforming protein B [Source:MGI Symbol;Acc:MGI:98294]	0.2357	1.76846	1.32328	0.191817	0.472486	-5.15625	4	45423278	45532470	-1	protein_coding
ENSMUSG00000040212	Emp3	13732	epithelial membrane protein 3 [Source:MGI Symbol;Acc:MGI:1098729]	0.336379	0.0241267	1.05452	0.296761	0.563598	-5.15626	7	45918023	45921404	-1	protein_coding
ENSMUSG00000031101	Sash3	74131	SAM and SH3 domain containing 3 [Source:MGI Symbol;Acc:MGI:1921381]	-0.146395	0.403282	-1.15832	0.252285	0.527049	-5.15628	X	48146436	48161565	1	protein_coding
ENSMUSG00000026641	Usf1	22278	upstream transcription factor 1 [Source:MGI Symbol;Acc:MGI:99542]	0.306504	4.58065	1.62305	0.110925	0.385073	-5.15639	1	171411313	171419142	1	protein_coding
ENSMUSG00000064389	Gm26446		predicted gene, 26446 [Source:MGI Symbol;Acc:MGI:5456223]	0.200539	-0.938708	0.823787	0.414009	0.657341	-5.15648	1	93363255	93363357	1	snRNA
ENSMUSG00000090326	Dthd1	100322896	death domain containing 1 [Source:MGI Symbol;Acc:MGI:4937018]	0.220686	-2.93913	0.386858	0.700518	0.845093	-5.15656	5	62813823	62888308	1	protein_coding
ENSMUSG00000036686	Cc2d1a	212139	coiled-coil and C2 domain containing 1A [Source:MGI Symbol;Acc:MGI:2384831]	0.351553	3.8078	1.559	0.125361	0.400767	-5.15663	8	84132828	84147936	-1	protein_coding
ENSMUSG00000019933	Mrln	69563	myoregulin [Source:MGI Symbol;Acc:MGI:1916813]	-0.213404	-1.46766	-0.729483	0.469141	0.697256	-5.15666	10	70204664	70219711	1	protein_coding
ENSMUSG00000093798	Gm8355		predicted pseudogene 8355 [Source:MGI Symbol;Acc:MGI:3645191]	0.195336	1.28933	1.30008	0.199591	0.478708	-5.15669	10	14745362	14747302	-1	processed_pseudogene
ENSMUSG00000039798	2600006K01Rik		RIKEN cDNA 2600006K01 gene [Source:MGI Symbol;Acc:MGI:1917569]	0.271742	-0.363296	1.04189	0.302519	0.568502	-5.15681	2	29868723	29870317	-1	antisense_RNA
ENSMUSG00000094151	Gm7233	638262	predicted gene 7233 [Source:MGI Symbol;Acc:MGI:3648176]	-0.126702	-2.14926	-0.220683	0.826246	0.913773	-5.15682	14	43179867	43187988	1	protein_coding
ENSMUSG00000015659	Serac1	321007	serine active site containing 1 [Source:MGI Symbol;Acc:MGI:2447813]	0.144326	4.748	1.6056	0.114718	0.390491	-5.15699	17	6042196	6079741	-1	protein_coding
ENSMUSG00000059412	Fxyd2	11936	FXYD domain-containing ion transport regulator 2 [Source:MGI Symbol;Acc:MGI:1195260]	0.203781	-0.446611	1.09039	0.280815	0.55091	-5.15713	9	45399669	45410278	1	protein_coding
ENSMUSG00000024534	Sncaip	67847	synuclein, alpha interacting protein (synphilin) [Source:MGI Symbol;Acc:MGI:1915097]	0.159351	2.31448	1.33099	0.189285	0.470524	-5.15732	18	52767709	52915935	1	protein_coding
ENSMUSG00000023949	Tcte1	21645	t-complex-associated testis expressed 1 [Source:MGI Symbol;Acc:MGI:98640]	0.202382	-0.292087	1.04376	0.301662	0.567751	-5.15749	17	45523434	45542679	1	protein_coding
ENSMUSG00000022438	Parvb	170736	parvin, beta [Source:MGI Symbol;Acc:MGI:2153063]	0.234898	3.87339	1.54865	0.127831	0.402849	-5.1576	15	84232043	84315688	1	protein_coding
ENSMUSG00000083261	Gm7816		predicted pseudogene 7816 [Source:MGI Symbol;Acc:MGI:3646286]	-0.210722	-0.194543	-1.10589	0.274116	0.54601	-5.15767	5	39798214	39799407	1	processed_pseudogene
ENSMUSG00000020211	Sf3a2	20222	splicing factor 3a, subunit 2 [Source:MGI Symbol;Acc:MGI:104912]	0.33958	2.85078	1.45876	0.150944	0.429305	-5.15768	10	80798198	80804924	1	protein_coding
ENSMUSG00000025739	Gng13	64337	guanine nucleotide binding protein (G protein), gamma 13 [Source:MGI Symbol;Acc:MGI:1925616]	0.300729	-0.148217	0.884338	0.380785	0.631772	-5.15782	17	25717171	25719406	1	protein_coding
ENSMUSG00000103976	Gm37677		predicted gene, 37677 [Source:MGI Symbol;Acc:MGI:5610905]	0.169506	-2.13333	0.348846	0.728683	0.861133	-5.158	1	134819916	134827549	-1	TEC
ENSMUSG00000097263	Gm26804		predicted gene, 26804 [Source:MGI Symbol;Acc:MGI:5477298]	-0.233852	-0.486498	-0.953404	0.345014	0.604739	-5.15934	8	20292477	20420781	1	lincRNA
ENSMUSG00000072722	Gm6588	625464	predicted gene 6588 [Source:MGI Symbol;Acc:MGI:3648937]	0.247018	-2.23613	0.62072	0.537629	0.746411	-5.15941	5	112449426	112451738	1	protein_coding
ENSMUSG00000030924	Rexo5	434234	RNA exonuclease 5 [Source:MGI Symbol;Acc:MGI:1919402]	-0.173313	1.35005	-1.22822	0.225168	0.50325	-5.15951	7	119794006	119848943	1	protein_coding
ENSMUSG00000030058	Copg1	54161	coatomer protein complex, subunit gamma 1 [Source:MGI Symbol;Acc:MGI:1858696]	0.0852927	7.96265	1.69969	0.0954593	0.362057	-5.15952	6	87887814	87913595	1	protein_coding
ENSMUSG00000103174	Gm37168		predicted gene, 37168 [Source:MGI Symbol;Acc:MGI:5610396]	-0.170004	-1.02826	-0.81279	0.420227	0.662015	-5.15972	1	191267178	191288714	1	lincRNA
ENSMUSG00000039385	Cdh6	12563	cadherin 6 [Source:MGI Symbol;Acc:MGI:107435]	0.315831	0.914835	1.15592	0.253259	0.52788	-5.15991	15	13034200	13173639	-1	protein_coding
ENSMUSG00000100833	Gm28988		predicted gene 28988 [Source:MGI Symbol;Acc:MGI:5579694]	-0.293348	0.310141	-1.11563	0.269962	0.542308	-5.15994	13	106851900	106853846	1	antisense_RNA
ENSMUSG00000057899	Adgrf2	435529	adhesion G protein-coupled receptor F2 [Source:MGI Symbol;Acc:MGI:2182728]	-0.17522	0.833637	-1.16636	0.249053	0.524332	-5.16004	17	42708936	42742179	-1	protein_coding
ENSMUSG00000032640	Chsy1	269941	chondroitin sulfate synthase 1 [Source:MGI Symbol;Acc:MGI:2681120]	-0.107518	3.81572	-1.51561	0.135972	0.413837	-5.16006	7	66109515	66173798	1	protein_coding
ENSMUSG00000087331	1810021B22Rik		RIKEN cDNA 1810021B22 gene [Source:MGI Symbol;Acc:MGI:1916370]	0.251129	0.584974	1.22056	0.228031	0.505796	-5.16016	15	89071196	89075852	-1	processed_transcript
ENSMUSG00000090019	Gimap1	16205	GTPase, IMAP family member 1 [Source:MGI Symbol;Acc:MGI:109368]	0.21639	-1.06458	0.846421	0.401388	0.64753	-5.16058	6	48739054	48743795	1	protein_coding
ENSMUSG00000087022	9130024F11Rik		RIKEN cDNA 9130024F11 gene [Source:MGI Symbol;Acc:MGI:1926150]	-0.521803	1.02785	-1.30058	0.199421	0.478708	-5.16066	1	56971412	57050084	1	processed_transcript
ENSMUSG00000040370	Etfrf1	67636	electron transfer flavoprotein regulatory factor 1 [Source:MGI Symbol;Acc:MGI:1914886]	-0.181573	5.02378	-1.61966	0.111654	0.386346	-5.16069	6	145211134	145216939	1	protein_coding
ENSMUSG00000109036	2210406H18Rik		RIKEN cDNA 2210406H18 gene [Source:MGI Symbol;Acc:MGI:1917383]	0.116326	-2.05735	0.23275	0.816914	0.908215	-5.16072	7	121062852	121063959	-1	TEC
ENSMUSG00000030970	Ctbp2	13017	C-terminal binding protein 2 [Source:MGI Symbol;Acc:MGI:1201686]	0.120234	4.08975	1.57911	0.120675	0.395524	-5.16087	7	132987563	133124354	-1	protein_coding
ENSMUSG00000033955	Tnks1bp1	228140	tankyrase 1 binding protein 1 [Source:MGI Symbol;Acc:MGI:2446193]	0.357032	5.03114	1.65636	0.103971	0.376434	-5.16096	2	85048022	85073048	1	protein_coding
ENSMUSG00000073733	Rsg1	76166	REM2 and RAB-like small GTPase 1 [Source:MGI Symbol;Acc:MGI:1923416]	-0.181214	0.924046	-1.16639	0.249042	0.524332	-5.16105	4	141213956	141226756	1	protein_coding
ENSMUSG00000031257	Nox1	237038	NADPH oxidase 1 [Source:MGI Symbol;Acc:MGI:2450016]	-0.23281	-1.62641	-0.621839	0.536899	0.745903	-5.16124	X	134086421	134221956	-1	protein_coding
ENSMUSG00000028965	Tnfrsf9	21942	tumor necrosis factor receptor superfamily, member 9 [Source:MGI Symbol;Acc:MGI:1101059]	-0.210179	-0.106851	-1.11977	0.268209	0.540398	-5.16125	4	150914562	150946102	1	protein_coding
ENSMUSG00000083816	Gm13033		predicted gene 13033 [Source:MGI Symbol;Acc:MGI:3649305]	-0.253947	-0.023774	-1.04209	0.302427	0.568483	-5.16137	4	132884763	132886626	1	processed_pseudogene
ENSMUSG00000050428	Fbxo46	243867	F-box protein 46 [Source:MGI Symbol;Acc:MGI:2444918]	-0.133388	2.64883	-1.41436	0.16351	0.443542	-5.16157	7	19119859	19140172	1	protein_coding
ENSMUSG00000028479	Gne	50798	glucosamine (UDP-N-acetyl)-2-epimerase/N-acetylmannosamine kinase [Source:MGI Symbol;Acc:MGI:1354951]	0.108159	4.62624	1.5992	0.116136	0.391848	-5.16169	4	44034075	44084177	-1	protein_coding
ENSMUSG00000096433	Zfp994	240038	zinc finger protein 994 [Source:MGI Symbol;Acc:MGI:3643318]	-0.211443	3.94435	-1.52058	0.134722	0.411748	-5.16194	17	22197265	22225614	-1	protein_coding
ENSMUSG00000089815	Gm5083		predicted gene 5083 [Source:MGI Symbol;Acc:MGI:3779454]	0.23755	0.588194	1.0342	0.306065	0.571719	-5.16195	13	44121167	44125179	1	lincRNA
ENSMUSG00000024030	Abcg1	11307	ATP-binding cassette, sub-family G (WHITE), member 1 [Source:MGI Symbol;Acc:MGI:107704]	0.163526	5.4218	1.63989	0.107363	0.380205	-5.1622	17	31057698	31115777	1	protein_coding
ENSMUSG00000107745	Gm43917		predicted gene, 43917 [Source:MGI Symbol;Acc:MGI:5690309]	0.0530907	-2.59427	0.130692	0.896549	0.948851	-5.16223	6	86261555	86263914	-1	TEC
ENSMUSG00000039079	Trhr2	170732	thyrotropin releasing hormone receptor 2 [Source:MGI Symbol;Acc:MGI:2177284]	-0.0620077	-1.8926	-0.133859	0.894057	0.947516	-5.16232	8	122356967	122360746	-1	protein_coding
ENSMUSG00000031119	Gpc4	14735	glypican 4 [Source:MGI Symbol;Acc:MGI:104902]	-0.12616	3.23794	-1.59638	0.116764	0.392441	-5.16244	X	52053021	52165252	-1	protein_coding
ENSMUSG00000068823	Csde1	229663	cold shock domain containing E1, RNA binding [Source:MGI Symbol;Acc:MGI:92356]	-0.162579	8.45108	-1.70139	0.0951382	0.361426	-5.16248	3	103020426	103058186	1	protein_coding
ENSMUSG00000039849	Pcif1	228866	PDX1 C-terminal inhibiting factor 1 [Source:MGI Symbol;Acc:MGI:2443858]	0.29882	4.26708	1.56653	0.123589	0.399048	-5.16271	2	164879304	164894454	1	protein_coding
ENSMUSG00000040297	Suco	226551	SUN domain containing ossification factor [Source:MGI Symbol;Acc:MGI:2138346]	-0.194975	6.34781	-1.67088	0.101051	0.371025	-5.16272	1	161816114	161876682	-1	protein_coding
ENSMUSG00000032468	Armc8	74125	armadillo repeat containing 8 [Source:MGI Symbol;Acc:MGI:1921375]	-0.116773	6.83899	-1.6818	0.0989012	0.366852	-5.16276	9	99478372	99568899	-1	protein_coding
ENSMUSG00000029596	Sdsl	257635	serine dehydratase-like [Source:MGI Symbol;Acc:MGI:2182607]	0.234527	-0.316243	1.04224	0.30236	0.568481	-5.16299	5	120458186	120472810	-1	protein_coding
ENSMUSG00000008859	Rala	56044	v-ral simian leukemia viral oncogene A (ras related) [Source:MGI Symbol;Acc:MGI:1927243]	-0.156269	6.62493	-1.67806	0.0996337	0.368292	-5.16304	13	17880571	17944239	-1	protein_coding
ENSMUSG00000059040	Eno1b	433182	enolase 1B, retrotransposed [Source:MGI Symbol;Acc:MGI:3648653]	0.419613	0.102753	1.19742	0.23684	0.514529	-5.16306	18	48045335	48048378	1	protein_coding
ENSMUSG00000003813	Rad23a	19358	RAD23 homolog A, nucleotide excision repair protein [Source:MGI Symbol;Acc:MGI:105126]	0.227705	4.25977	1.56922	0.122963	0.398229	-5.16324	8	84834019	84840665	-1	protein_coding
ENSMUSG00000036644	Tbc1d9b	76795	TBC1 domain family, member 9B [Source:MGI Symbol;Acc:MGI:1924045]	0.23507	6.72176	1.681	0.099058	0.367062	-5.16332	11	50131396	50172785	1	protein_coding
ENSMUSG00000041645	Ddx24	27225	DEAD (Asp-Glu-Ala-Asp) box polypeptide 24 [Source:MGI Symbol;Acc:MGI:1351337]	0.155534	7.03348	1.6863	0.0980268	0.365819	-5.16354	12	103407982	103425830	-1	protein_coding
ENSMUSG00000090122	Kcne1l	66240	potassium voltage-gated channel, Isk-related family, member 1-like, pseudogene [Source:MGI Symbol;Acc:MGI:1913490]	-0.240866	1.11451	-1.21249	0.231074	0.50867	-5.16358	X	142304752	142306294	-1	protein_coding
ENSMUSG00000049866	Arl4c	320982	ADP-ribosylation factor-like 4C [Source:MGI Symbol;Acc:MGI:2445172]	-0.173494	5.92714	-1.65201	0.104858	0.377938	-5.16363	1	88673125	88702221	-1	protein_coding
ENSMUSG00000054659	Pm20d2	242377	peptidase M20 domain containing 2 [Source:MGI Symbol;Acc:MGI:2685270]	0.209188	1.24652	1.28315	0.205408	0.485791	-5.1637	4	33174230	33189737	-1	protein_coding
ENSMUSG00000046215	Rprml	104582	reprimo-like [Source:MGI Symbol;Acc:MGI:2144486]	0.348179	0.147371	1.27053	0.209831	0.490575	-5.16379	11	103649570	103650579	1	protein_coding
ENSMUSG00000109603	Gm32389		predicted gene, 32389 [Source:MGI Symbol;Acc:MGI:5591548]	0.210063	-1.55568	0.876636	0.384915	0.634208	-5.16384	8	27008467	27012903	1	lincRNA
ENSMUSG00000035632	Cnot3	232791	CCR4-NOT transcription complex, subunit 3 [Source:MGI Symbol;Acc:MGI:2385261]	0.182673	4.83765	1.61412	0.112853	0.387474	-5.16394	7	3645268	3661109	1	protein_coding
ENSMUSG00000043340	6530409C15Rik		RIKEN cDNA 6530409C15 gene [Source:MGI Symbol;Acc:MGI:1923474]	-0.202228	0.702192	-1.15484	0.253694	0.528175	-5.16407	6	28215555	28260862	1	antisense_RNA
ENSMUSG00000034035	Ccdc17	622665	coiled-coil domain containing 17 [Source:MGI Symbol;Acc:MGI:1915667]	0.18491	1.4932	1.27871	0.206957	0.48749	-5.16409	4	116596654	116600266	1	protein_coding
ENSMUSG00000035773	Kiss1r	114229	KISS1 receptor [Source:MGI Symbol;Acc:MGI:2148793]	0.194687	0.975619	1.20681	0.233234	0.510962	-5.16419	10	79916971	79922273	1	protein_coding
ENSMUSG00000100553	Gm17751		predicted gene, 17751 [Source:MGI Symbol;Acc:MGI:5009832]	-0.243438	-2.66422	-0.654934	0.51554	0.73074	-5.16427	1	76489133	76502028	1	lincRNA
ENSMUSG00000042712	Tceal9	22381	transcription elongation factor A like 9 [Source:MGI Symbol;Acc:MGI:109567]	-0.11505	6.39369	-1.67149	0.100929	0.370822	-5.16428	X	136245079	136247139	1	protein_coding
ENSMUSG00000072683	Gm7457		predicted gene 7457 [Source:MGI Symbol;Acc:MGI:3648132]	0.187831	-1.20412	0.81801	0.417268	0.659925	-5.16435	6	142814231	142833494	1	processed_transcript
ENSMUSG00000097496	Gm26653		predicted gene, 26653 [Source:MGI Symbol;Acc:MGI:5477147]	0.209908	-0.833216	0.987755	0.328072	0.588821	-5.1645	6	136173061	136175664	1	antisense_RNA
ENSMUSG00000090066	1110002E22Rik	102634333	RIKEN cDNA 1110002E22 gene [Source:MGI Symbol;Acc:MGI:1915066]	-0.291834	1.01617	-1.31521	0.194494	0.475195	-5.16516	3	138065052	138081506	1	protein_coding
ENSMUSG00000055799	Tcf7l1	21415	transcription factor 7 like 1 (T cell specific, HMG box) [Source:MGI Symbol;Acc:MGI:1202876]	0.240861	0.223641	1.08092	0.284968	0.554153	-5.16551	6	72626378	72789254	-1	protein_coding
ENSMUSG00000111594				0.154049	1.37812	1.23687	0.221965	0.501441	-5.16565	8	69554802	69585162	-1	unprocessed_pseudogene
ENSMUSG00000058355	Abce1	24015	ATP-binding cassette, sub-family E (OABP), member 1 [Source:MGI Symbol;Acc:MGI:1195458]	-0.181265	7.35677	-1.68865	0.0975713	0.36527	-5.16597	8	79683462	79711740	-1	protein_coding
ENSMUSG00000018166	Erbb3	13867	erb-b2 receptor tyrosine kinase 3 [Source:MGI Symbol;Acc:MGI:95411]	0.192291	4.01854	1.54101	0.129679	0.405182	-5.16606	10	128567523	128589652	-1	protein_coding
ENSMUSG00000090356	Teddm3	66561	transmembrane epididymal family member 3 [Source:MGI Symbol;Acc:MGI:1913811]	-0.202522	-2.82602	-0.610895	0.544062	0.750126	-5.16613	16	21152655	21154000	-1	protein_coding
ENSMUSG00000000131	Xpo6	74204	exportin 6 [Source:MGI Symbol;Acc:MGI:2429950]	0.128389	6.16841	1.66744	0.101736	0.371982	-5.16617	7	126101715	126200501	-1	protein_coding
ENSMUSG00000024772	Ehd1	13660	EH-domain containing 1 [Source:MGI Symbol;Acc:MGI:1341878]	0.234667	4.66933	1.63462	0.108467	0.381712	-5.16627	19	6276725	6300096	1	protein_coding
ENSMUSG00000084145	Gm12263		predicted gene 12263 [Source:MGI Symbol;Acc:MGI:3650086]	-0.175559	-0.800883	-0.890736	0.377376	0.630311	-5.1667	11	59474284	59475765	-1	processed_pseudogene
ENSMUSG00000069806	Cacng7	81904	calcium channel, voltage-dependent, gamma subunit 7 [Source:MGI Symbol;Acc:MGI:1932374]	0.246975	6.269	1.66634	0.101956	0.372187	-5.16699	7	3332955	3368221	1	protein_coding
ENSMUSG00000009292	Trpm2	28240	transient receptor potential cation channel, subfamily M, member 2 [Source:MGI Symbol;Acc:MGI:1351901]	0.183648	5.05625	1.62073	0.111424	0.385929	-5.16712	10	77907722	77970563	-1	protein_coding
ENSMUSG00000030235	Slco1c1	58807	solute carrier organic anion transporter family, member 1c1 [Source:MGI Symbol;Acc:MGI:1889679]	0.241111	6.23916	1.66652	0.10192	0.372187	-5.16715	6	141524368	141570177	1	protein_coding
ENSMUSG00000000959	Oxa1l	69089	oxidase assembly 1-like [Source:MGI Symbol;Acc:MGI:1916339]	0.170385	4.7053	1.60452	0.114956	0.390716	-5.16733	14	54360841	54369673	1	protein_coding
ENSMUSG00000052525	Spdya	70891	speedy/RINGO cell cycle regulator family, member A [Source:MGI Symbol;Acc:MGI:1918141]	-0.200965	0.623141	-1.115	0.270231	0.54268	-5.16733	17	71552061	71589533	1	protein_coding
ENSMUSG00000064845	Gm26203		predicted gene, 26203 [Source:MGI Symbol;Acc:MGI:5455980]	0.184157	-1.73661	0.471082	0.63965	0.810859	-5.16758	1	191772721	191772834	-1	snRNA
ENSMUSG00000035429	Ptprh	545902	protein tyrosine phosphatase, receptor type, H [Source:MGI Symbol;Acc:MGI:3026877]	0.21888	1.06331	1.13136	0.263349	0.535589	-5.16778	7	4548612	4604041	-1	protein_coding
ENSMUSG00000077549	Snord71		small nucleolar RNA, C/D box 71 [Source:MGI Symbol;Acc:MGI:3819554]	0.203861	-1.387	0.727456	0.47037	0.698276	-5.16779	8	109839295	109839379	1	snoRNA
ENSMUSG00000024112	Cacna1h	58226	calcium channel, voltage-dependent, T type, alpha 1H subunit [Source:MGI Symbol;Acc:MGI:1928842]	0.316538	3.99753	1.62572	0.110355	0.384435	-5.16791	17	25374285	25433783	-1	protein_coding
ENSMUSG00000020070	Rufy2	70432	RUN and FYVE domain-containing 2 [Source:MGI Symbol;Acc:MGI:1917682]	-0.138143	7.03497	-1.67956	0.0993384	0.367778	-5.16794	10	62980223	63017210	1	protein_coding
ENSMUSG00000035875	AI182371	98870	expressed sequence AI182371 [Source:MGI Symbol;Acc:MGI:2138853]	-0.229784	-0.757303	-0.894149	0.375565	0.628918	-5.16804	2	35084046	35101543	-1	protein_coding
ENSMUSG00000062257	Opcml	330908	opioid binding protein/cell adhesion molecule-like [Source:MGI Symbol;Acc:MGI:97397]	-0.217915	7.93781	-1.69626	0.0961116	0.362427	-5.16808	9	27790775	28925410	1	protein_coding
ENSMUSG00000047787	Flrt1	396184	fibronectin leucine rich transmembrane protein 1 [Source:MGI Symbol;Acc:MGI:3026647]	0.241701	3.47858	1.43068	0.158799	0.437424	-5.16817	19	7092014	7105729	-1	protein_coding
ENSMUSG00000097123	Gm6297		predicted gene 6297 [Source:MGI Symbol;Acc:MGI:3779584]	-0.191486	1.62844	-1.30279	0.19867	0.478021	-5.16842	4	40720154	40722398	-1	lincRNA
ENSMUSG00000104459	Gm37824		predicted gene, 37824 [Source:MGI Symbol;Acc:MGI:5611052]	-0.343465	1.15488	-1.39602	0.168933	0.448196	-5.16847	2	13004365	13007600	1	TEC
ENSMUSG00000024892	Pcx	18563	pyruvate carboxylase [Source:MGI Symbol;Acc:MGI:97520]	0.366897	4.94188	1.61404	0.112871	0.387474	-5.16849	19	4510472	4621752	1	protein_coding
ENSMUSG00000028114	Mettl14	210529	methyltransferase like 14 [Source:MGI Symbol;Acc:MGI:2442926]	-0.111063	4.9798	-1.61469	0.112729	0.387436	-5.16867	3	123368297	123386108	-1	protein_coding
ENSMUSG00000004231	Pax2	18504	paired box 2 [Source:MGI Symbol;Acc:MGI:97486]	-0.00809575	-3.27884	-0.0177068	0.985944	0.993079	-5.16874	19	44756045	44837871	1	protein_coding
ENSMUSG00000030606	Hapln3	67666	hyaluronan and proteoglycan link protein 3 [Source:MGI Symbol;Acc:MGI:1914916]	-0.1916	-0.215016	-1.0687	0.290383	0.557614	-5.16889	7	79115102	79131018	-1	protein_coding
ENSMUSG00000095677	Dynlt1f	100040531	dynein light chain Tctex-type 1F [Source:MGI Symbol;Acc:MGI:3780996]	-0.18067	-0.805403	-0.851542	0.398565	0.645266	-5.16898	17	6648941	6655939	-1	protein_coding
ENSMUSG00000040044	Orc3	50793	origin recognition complex, subunit 3 [Source:MGI Symbol;Acc:MGI:1354944]	-0.190579	6.40068	-1.66963	0.1013	0.371272	-5.16899	4	34570796	34614944	-1	protein_coding
ENSMUSG00000109572	Cfap99	100862066	cilia and flagella associated protein 99 [Source:MGI Symbol;Acc:MGI:5434801]	0.230629	-0.0838629	0.905602	0.369529	0.624312	-5.16905	5	34288600	34327327	1	protein_coding
ENSMUSG00000019464	Ptger1	19216	prostaglandin E receptor 1 (subtype EP1) [Source:MGI Symbol;Acc:MGI:97793]	-0.199157	-0.702048	-0.932263	0.355721	0.61282	-5.1691	8	83666678	83672753	1	protein_coding
ENSMUSG00000032067	Pts	19286	6-pyruvoyl-tetrahydropterin synthase [Source:MGI Symbol;Acc:MGI:1338783]	-0.159988	5.11264	-1.63082	0.109271	0.382638	-5.16938	9	50521617	50528724	-1	protein_coding
ENSMUSG00000037070	Rbmxl1	19656	RNA binding motif protein, X-linked like-1 [Source:MGI Symbol;Acc:MGI:1343045]	-0.108393	4.28082	-1.57918	0.120658	0.395524	-5.1694	8	78505271	78508898	-1	protein_coding
ENSMUSG00000043164	Tmem212	208613	transmembrane protein 212 [Source:MGI Symbol;Acc:MGI:2685410]	0.468714	-0.0188203	1.24981	0.21724	0.497087	-5.1694	3	27866066	27896368	-1	protein_coding
ENSMUSG00000087652	Gm15918		predicted gene 15918 [Source:MGI Symbol;Acc:MGI:3801738]	-0.133558	-2.1435	-0.368593	0.714001	0.853462	-5.16949	14	63602524	63607372	-1	antisense_RNA
ENSMUSG00000017897	Eya2	14049	EYA transcriptional coactivator and phosphatase 2 [Source:MGI Symbol;Acc:MGI:109341]	0.286128	-0.203097	1.0541	0.29695	0.563738	-5.16967	2	165595032	165771727	1	protein_coding
ENSMUSG00000000552	Zfp385a	29813	zinc finger protein 385A [Source:MGI Symbol;Acc:MGI:1352495]	0.421663	3.94849	1.50228	0.139372	0.41727	-5.16978	15	103313895	103340086	-1	protein_coding
ENSMUSG00000051736	Fam229b	66337	family with sequence similarity 229, member B [Source:MGI Symbol;Acc:MGI:1913587]	-0.182351	4.45274	-1.57987	0.120501	0.395424	-5.1699	10	39118804	39133914	-1	protein_coding
ENSMUSG00000105561	Gm43462		predicted gene 43462 [Source:MGI Symbol;Acc:MGI:5663599]	-0.213884	-1.64463	-0.493986	0.623499	0.800673	-5.1699	3	100627297	100630944	-1	sense_intronic
ENSMUSG00000029154	Cwh43	231293	cell wall biogenesis 43 C-terminal homolog [Source:MGI Symbol;Acc:MGI:2444131]	-0.298583	0.464948	-1.19908	0.236201	0.514109	-5.17003	5	73406075	73453435	1	protein_coding
ENSMUSG00000104973	A530041M06Rik		RIKEN cDNA A530041M06 gene [Source:MGI Symbol;Acc:MGI:3026943]	-0.235065	-0.97176	-0.787345	0.43483	0.673477	-5.17003	3	104499320	104501607	-1	sense_intronic
ENSMUSG00000017418	Arl5b	75869	ADP-ribosylation factor-like 5B [Source:MGI Symbol;Acc:MGI:1923119]	-0.248753	5.57743	-1.64704	0.105879	0.379055	-5.17011	2	15049395	15082456	1	protein_coding
ENSMUSG00000020770	Unk	217331	unkempt family zinc finger [Source:MGI Symbol;Acc:MGI:2442456]	0.245214	3.38839	1.47835	0.145643	0.423485	-5.17019	11	116030322	116061214	1	protein_coding
ENSMUSG00000054434	Tmem120b	330189	transmembrane protein 120B [Source:MGI Symbol;Acc:MGI:3603158]	0.179319	2.58659	1.40297	0.166862	0.446045	-5.17022	5	123068415	123117749	1	protein_coding
ENSMUSG00000087516	Tbx3os1		T-box 3, opposite strand 1 [Source:MGI Symbol;Acc:MGI:3780472]	-0.218177	0.808309	-1.18587	0.241328	0.51825	-5.17053	5	119570130	119671365	-1	antisense_RNA
ENSMUSG00000039728	Slc6a5	104245	solute carrier family 6 (neurotransmitter transporter, glycine), member 5 [Source:MGI Symbol;Acc:MGI:105090]	-0.230785	-1.14247	-0.564691	0.574832	0.770536	-5.17058	7	49910146	49963856	1	protein_coding
ENSMUSG00000022562	Oplah	75475	5-oxoprolinase (ATP-hydrolysing) [Source:MGI Symbol;Acc:MGI:1922725]	0.301191	3.54732	1.5032	0.139135	0.417151	-5.17067	15	76296597	76328015	-1	protein_coding
ENSMUSG00000035686	Thrsp	21835	thyroid hormone responsive [Source:MGI Symbol;Acc:MGI:109126]	0.18721	3.59757	1.56139	0.124797	0.40017	-5.17104	7	97412938	97417730	-1	protein_coding
ENSMUSG00000020572	Nampt	59027	nicotinamide phosphoribosyltransferase [Source:MGI Symbol;Acc:MGI:1929865]	-0.184584	6.82508	-1.67872	0.0995047	0.36804	-5.17107	12	32819545	32853349	1	protein_coding
ENSMUSG00000085125	Gm16070		predicted gene 16070 [Source:MGI Symbol;Acc:MGI:3801761]	-0.203918	-0.758869	-0.936388	0.353615	0.611857	-5.17108	1	17676027	17727646	-1	antisense_RNA
ENSMUSG00000047746	Fbxo40	207215	F-box protein 40 [Source:MGI Symbol;Acc:MGI:2443753]	0.152334	-1.81736	0.2169	0.829177	0.914871	-5.17115	16	36963460	36990467	-1	protein_coding
ENSMUSG00000030730	Atp2a1	11937	ATPase, Ca++ transporting, cardiac muscle, fast twitch 1 [Source:MGI Symbol;Acc:MGI:105058]	0.266685	-2.01136	0.484397	0.630239	0.804911	-5.17131	7	126445858	126463108	-1	protein_coding
ENSMUSG00000042705	Commd10	69456	COMM domain containing 10 [Source:MGI Symbol;Acc:MGI:1916706]	-0.093212	4.16159	-1.55964	0.12521	0.400647	-5.17175	18	46958862	47087992	1	protein_coding
ENSMUSG00000032077	Bud13	215051	BUD13 homolog [Source:MGI Symbol;Acc:MGI:2443443]	0.118207	3.34952	1.47828	0.145663	0.423485	-5.17214	9	46283008	46299110	1	protein_coding
ENSMUSG00000095690	Rab11b-ps2		RAB11B, member RAS oncogene family, pseudogene 2 [Source:MGI Symbol;Acc:MGI:3643959]	0.264195	-1.62374	0.759933	0.450896	0.684832	-5.17236	19	7398421	7399077	-1	processed_pseudogene
ENSMUSG00000000766	Oprm1	18390	opioid receptor, mu 1 [Source:MGI Symbol;Acc:MGI:97441]	0.253149	-0.308004	0.866824	0.390217	0.638225	-5.17241	10	6758506	7038198	1	protein_coding
ENSMUSG00000105655	Gm42659		predicted gene 42659 [Source:MGI Symbol;Acc:MGI:5662796]	-0.221693	-0.196222	-0.919263	0.362412	0.618259	-5.17255	3	104836430	104838183	-1	sense_intronic
ENSMUSG00000035901	Dennd5a	19347	DENN/MADD domain containing 5A [Source:MGI Symbol;Acc:MGI:1201681]	0.105873	8.25275	1.69214	0.0968993	0.364077	-5.17289	7	109893780	109960470	-1	protein_coding
ENSMUSG00000040086	Tnni3k	435766	TNNI3 interacting kinase [Source:MGI Symbol;Acc:MGI:2443276]	0.264813	-2.2041	0.858503	0.394749	0.641872	-5.1729	3	154786291	155055407	-1	protein_coding
ENSMUSG00000037824	Tspan14	52588	tetraspanin 14 [Source:MGI Symbol;Acc:MGI:1196325]	0.174149	4.69571	1.59134	0.117895	0.393065	-5.17321	14	40906445	40966807	-1	protein_coding
ENSMUSG00000062590	Armc9	78795	armadillo repeat containing 9 [Source:MGI Symbol;Acc:MGI:1926045]	0.104202	4.45678	1.58155	0.120115	0.395042	-5.17333	1	86154780	86278284	1	protein_coding
ENSMUSG00000042258	Isl1	16392	ISL1 transcription factor, LIM/homeodomain [Source:MGI Symbol;Acc:MGI:101791]	-0.515183	-0.731005	-0.443411	0.659399	0.822564	-5.17333	13	116298281	116309689	-1	protein_coding
ENSMUSG00000107256	Gm13821		predicted gene 13821 [Source:MGI Symbol;Acc:MGI:3652003]	-0.211336	-1.39373	-0.661575	0.511309	0.726948	-5.17339	5	114838875	114842075	-1	TEC
ENSMUSG00000037548	H2-DMb2	15000	histocompatibility 2, class II, locus Mb2 [Source:MGI Symbol;Acc:MGI:95923]	-0.176397	-1.57582	-0.696145	0.489591	0.712495	-5.17348	17	34143307	34151553	1	protein_coding
ENSMUSG00000028381	Ugcg	22234	UDP-glucose ceramide glucosyltransferase [Source:MGI Symbol;Acc:MGI:1332243]	-0.167608	6.79797	-1.67227	0.100776	0.370482	-5.17365	4	59189257	59222833	1	protein_coding
ENSMUSG00000079036	Alkbh1	211064	alkB homolog 1, histone H2A dioxygenase [Source:MGI Symbol;Acc:MGI:2384034]	-0.117493	4.82531	-1.60498	0.114854	0.390588	-5.17368	12	87425840	87444017	-1	protein_coding
ENSMUSG00000009378	Slc16a12	240638	solute carrier family 16 (monocarboxylic acid transporters), member 12 [Source:MGI Symbol;Acc:MGI:2147716]	0.344966	2.04599	1.32097	0.19258	0.473358	-5.17385	19	34668403	34747289	-1	protein_coding
ENSMUSG00000022865	Cxadr	13052	coxsackie virus and adenovirus receptor [Source:MGI Symbol;Acc:MGI:1201679]	-0.181174	5.77138	-1.64223	0.106874	0.379706	-5.17387	16	78301496	78359785	1	protein_coding
ENSMUSG00000000416	Cttnbp2	30785	cortactin binding protein 2 [Source:MGI Symbol;Acc:MGI:1353467]	-0.15013	7.53864	-1.68988	0.0973354	0.364725	-5.1744	6	18366478	18514843	-1	protein_coding
ENSMUSG00000020982	Nemf	66244	nuclear export mediator factor [Source:MGI Symbol;Acc:MGI:1918305]	-0.162795	6.66633	-1.67026	0.101174	0.371197	-5.17453	12	69310522	69357165	-1	protein_coding
ENSMUSG00000024114	Prss41	71003	protease, serine 41 [Source:MGI Symbol;Acc:MGI:1918253]	0.145388	-1.86723	0.376333	0.708277	0.849577	-5.17478	17	23836785	23844172	-1	protein_coding
ENSMUSG00000021288	Klc1	16593	kinesin light chain 1 [Source:MGI Symbol;Acc:MGI:107978]	0.243972	8.07358	1.69173	0.0969793	0.364103	-5.17499	12	111758849	111807844	1	protein_coding
ENSMUSG00000030732	Chrdl2	69121	chordin-like 2 [Source:MGI Symbol;Acc:MGI:1916371]	0.224103	-1.19869	0.893303	0.376014	0.629365	-5.17525	7	100006172	100034728	1	protein_coding
ENSMUSG00000031552	Adam18	13524	a disintegrin and metallopeptidase domain 18 [Source:MGI Symbol;Acc:MGI:105986]	-0.230106	-0.286322	-1.07772	0.286379	0.55429	-5.1754	8	24602246	24674755	-1	protein_coding
ENSMUSG00000109882	Gm18706		predicted gene, 18706 [Source:MGI Symbol;Acc:MGI:5010891]	0.195979	0.299137	1.07795	0.286278	0.554251	-5.17546	7	46091896	46092961	-1	processed_pseudogene
ENSMUSG00000062762	Ei24	13663	etoposide induced 2.4 mRNA [Source:MGI Symbol;Acc:MGI:108090]	-0.130013	6.93027	-1.67524	0.100189	0.369368	-5.17551	9	36779159	36797393	-1	protein_coding
ENSMUSG00000025001	Hells	15201	helicase, lymphoid specific [Source:MGI Symbol;Acc:MGI:106209]	-0.20913	2.74319	-1.39539	0.169122	0.448268	-5.17562	19	38930915	38971051	1	protein_coding
ENSMUSG00000097197	9530027J09Rik		RIKEN cDNA 9530027J09 gene [Source:MGI Symbol;Acc:MGI:4820557]	0.169593	-0.673453	0.924709	0.359599	0.615943	-5.17571	X	48276792	48285426	-1	lincRNA
ENSMUSG00000110308	Gm45516		predicted gene 45516 [Source:MGI Symbol;Acc:MGI:5791352]	-0.193837	-1.33945	-0.801403	0.426725	0.668358	-5.1758	8	63020866	63025047	1	TEC
ENSMUSG00000021728	Emb	13723	embigin [Source:MGI Symbol;Acc:MGI:95321]	0.237571	5.13082	1.61855	0.111893	0.386488	-5.17586	13	117208536	117274415	1	protein_coding
ENSMUSG00000034957	Cebpa	12606	CCAAT/enhancer binding protein (C/EBP), alpha [Source:MGI Symbol;Acc:MGI:99480]	-0.161013	2.36225	-1.43463	0.157676	0.435948	-5.17598	7	35119293	35121928	1	protein_coding
ENSMUSG00000030822	Prr14	233895	proline rich 14 [Source:MGI Symbol;Acc:MGI:2384565]	0.15742	4.51649	1.57651	0.121274	0.396417	-5.17617	7	127459611	127476759	1	protein_coding
ENSMUSG00000102018	K230010J24Rik		RIKEN cDNA K230010J24 gene [Source:MGI Symbol;Acc:MGI:3588184]	0.1989	0.133127	1.07906	0.285786	0.554153	-5.17648	15	76009888	76046981	1	protein_coding
ENSMUSG00000087038	2900079G21Rik		RIKEN cDNA 2900079G21 gene [Source:MGI Symbol;Acc:MGI:1920268]	0.202999	-1.3746	0.764469	0.448214	0.683039	-5.1765	9	112234277	112348925	1	lincRNA
ENSMUSG00000108594	Gm44770		predicted gene 44770 [Source:MGI Symbol;Acc:MGI:5753346]	0.270497	-0.237444	0.936734	0.353439	0.611727	-5.17658	6	71802888	71804151	1	TEC
ENSMUSG00000029419	Gm996	381353	predicted gene 996 [Source:MGI Symbol;Acc:MGI:2685842]	-0.165381	-0.510281	-1.00525	0.319659	0.582786	-5.17683	2	25575416	25581757	-1	protein_coding
ENSMUSG00000105643	Gm42611		predicted gene 42611 [Source:MGI Symbol;Acc:MGI:5662748]	-0.337454	-0.58664	-0.887722	0.37898	0.630968	-5.17687	3	157980248	157983654	1	TEC
ENSMUSG00000037686	Aspg	104816	asparaginase [Source:MGI Symbol;Acc:MGI:2144822]	0.280612	0.671367	1.20111	0.235418	0.512895	-5.17712	12	112106679	112127559	1	protein_coding
ENSMUSG00000026135	Zfp142	77264	zinc finger protein 142 [Source:MGI Symbol;Acc:MGI:1924514]	0.177856	4.63288	1.57659	0.121254	0.396417	-5.17721	1	74565127	74588246	-1	protein_coding
ENSMUSG00000031631	Cfap97	66756	cilia and flagella associated protein 97 [Source:MGI Symbol;Acc:MGI:1914006]	-0.148682	5.5208	-1.6406	0.107215	0.380205	-5.17731	8	46151771	46195590	1	protein_coding
ENSMUSG00000050808	Muc15	269328	mucin 15 [Source:MGI Symbol;Acc:MGI:2442110]	-0.217942	-0.100704	-0.759206	0.451326	0.685085	-5.17747	2	110721340	110739527	1	protein_coding
ENSMUSG00000110275	Gm5905		predicted gene 5905 [Source:MGI Symbol;Acc:MGI:3647422]	0.222788	0.606857	1.1739	0.246049	0.521965	-5.17754	7	141177885	141178464	-1	processed_pseudogene
ENSMUSG00000102973	E430014B02Rik		RIKEN cDNA E430014B02 gene [Source:MGI Symbol;Acc:MGI:2445017]	-0.274147	-1.2889	-0.763877	0.448563	0.6834	-5.17804	17	51745529	51748684	-1	TEC
ENSMUSG00000089710	Gm15810		predicted gene 15810 [Source:MGI Symbol;Acc:MGI:3802042]	0.0583956	-2.32059	0.119412	0.905431	0.953378	-5.17828	13	42782692	42788258	-1	antisense_RNA
ENSMUSG00000105326	6030400A10Rik		RIKEN cDNA 6030400A10 gene [Source:MGI Symbol;Acc:MGI:1924319]	0.179202	-1.79009	0.413512	0.681016	0.833259	-5.17831	5	43265157	43266368	1	TEC
ENSMUSG00000052629	Gm9885		predicted gene 9885 [Source:MGI Symbol;Acc:MGI:3641726]	-0.198736	0.363161	-1.20624	0.233452	0.511185	-5.17835	7	78578830	78581038	1	antisense_RNA
ENSMUSG00000059891	Tsks	22116	testis-specific serine kinase substrate [Source:MGI Symbol;Acc:MGI:1347560]	-0.18536	-1.82792	-0.616338	0.540493	0.747706	-5.17842	7	44943204	44958035	1	protein_coding
ENSMUSG00000037737	Actrt3	76652	actin related protein T3 [Source:MGI Symbol;Acc:MGI:1923902]	-0.237173	0.353691	-1.03903	0.303834	0.569657	-5.17858	3	30597073	30599939	-1	protein_coding
ENSMUSG00000031669	Gins3	78833	GINS complex subunit 3 (Psf3 homolog) [Source:MGI Symbol;Acc:MGI:1926083]	-0.148029	2.1257	-1.32341	0.191775	0.472486	-5.17873	8	95633453	95645060	1	protein_coding
ENSMUSG00000045795	Whamm	434204	WAS protein homolog associated with actin, golgi membranes and microtubules [Source:MGI Symbol;Acc:MGI:2142282]	0.110611	3.60754	1.50962	0.137491	0.415605	-5.17874	7	81571266	81596836	1	protein_coding
ENSMUSG00000044788	Fads6	328035	fatty acid desaturase domain family, member 6 [Source:MGI Symbol;Acc:MGI:3039592]	0.141458	5.36828	1.59661	0.116713	0.392437	-5.17877	11	115279622	115297663	-1	protein_coding
ENSMUSG00000102101	Zbtb11os1		zinc finger and BTB domain containing 11, opposite strand 1 [Source:MGI Symbol;Acc:MGI:1913641]	-0.177215	0.17879	-1.13782	0.26067	0.533299	-5.17887	16	55973268	55974617	-1	antisense_RNA
ENSMUSG00000030075	Cntn3	18488	contactin 3 [Source:MGI Symbol;Acc:MGI:99534]	-0.19151	5.01328	-1.59968	0.116028	0.391755	-5.17894	6	102162655	102573101	-1	protein_coding
ENSMUSG00000039115	Itga9	104099	integrin alpha 9 [Source:MGI Symbol;Acc:MGI:104756]	0.176685	2.90054	1.36108	0.179648	0.459771	-5.17895	9	118606690	118901003	1	protein_coding
ENSMUSG00000097626	4921504A21Rik		RIKEN cDNA 4921504A21 gene [Source:MGI Symbol;Acc:MGI:1918082]	0.181738	0.578028	1.12275	0.266955	0.538647	-5.17927	5	19202368	19226555	-1	antisense_RNA
ENSMUSG00000035498	Cdcp1	109332	CUB domain containing protein 1 [Source:MGI Symbol;Acc:MGI:2442010]	-0.213021	-1.55688	-0.528406	0.599576	0.786325	-5.17928	9	123170824	123216038	-1	protein_coding
ENSMUSG00000022514	Il1rap	16180	interleukin 1 receptor accessory protein [Source:MGI Symbol;Acc:MGI:104975]	-0.204289	5.99034	-1.66279	0.102669	0.373765	-5.17971	16	26581704	26730117	1	protein_coding
ENSMUSG00000029248	Thegl	71868	theg spermatid protein like [Source:MGI Symbol;Acc:MGI:1919118]	0.215695	-1.58271	0.748346	0.457789	0.689374	-5.18064	5	77016023	77061529	1	protein_coding
ENSMUSG00000062939	Stat4	20849	signal transducer and activator of transcription 4 [Source:MGI Symbol;Acc:MGI:103062]	0.127273	-1.83364	0.308541	0.758965	0.877358	-5.18108	1	51987148	52107189	1	protein_coding
ENSMUSG00000028337	Coro2a	107684	coronin, actin binding protein 2A [Source:MGI Symbol;Acc:MGI:1345966]	0.236656	4.00033	1.50459	0.138778	0.416949	-5.18113	4	46536937	46602202	-1	protein_coding
ENSMUSG00000102891	Gm19114		predicted gene, 19114 [Source:MGI Symbol;Acc:MGI:5011299]	0.052871	-2.65888	0.119288	0.905529	0.953382	-5.18116	3	13838875	13840231	-1	processed_pseudogene
ENSMUSG00000005514	Por	18984	P450 (cytochrome) oxidoreductase [Source:MGI Symbol;Acc:MGI:97744]	0.339355	4.23188	1.56953	0.122889	0.398229	-5.18163	5	135670033	135735326	1	protein_coding
ENSMUSG00000015461	Atf6b	12915	activating transcription factor 6 beta [Source:MGI Symbol;Acc:MGI:105121]	0.246399	4.21555	1.58415	0.119522	0.394787	-5.1817	17	34647146	34655074	1	protein_coding
ENSMUSG00000042870	Tom1	21968	target of myb1 trafficking protein [Source:MGI Symbol;Acc:MGI:1338026]	0.253411	2.98894	1.43741	0.156887	0.434924	-5.1818	8	75033705	75070121	1	protein_coding
ENSMUSG00000023088	Abcc1	17250	ATP-binding cassette, sub-family C (CFTR/MRP), member 1 [Source:MGI Symbol;Acc:MGI:102676]	0.129194	4.89145	1.59472	0.117136	0.39295	-5.18198	16	14361558	14475737	1	protein_coding
ENSMUSG00000108218	Olfr1372-ps1		olfactory receptor 1372, pseudogene 1 [Source:MGI Symbol;Acc:MGI:3031206]	0.242794	0.747493	1.11836	0.268808	0.541006	-5.18205	11	52154722	52168159	-1	transcribed_unprocessed_pseudogene
ENSMUSG00000020317	Theg	21830	testicular haploid expressed gene [Source:MGI Symbol;Acc:MGI:1338756]	0.0718038	-2.82561	0.179053	0.858626	0.929595	-5.18211	10	79576379	79587331	-1	protein_coding
ENSMUSG00000002250	Ppard	19015	peroxisome proliferator activator receptor delta [Source:MGI Symbol;Acc:MGI:101884]	0.385001	2.32765	1.36923	0.177104	0.457231	-5.18219	17	28232754	28301469	1	protein_coding
ENSMUSG00000033918	Parl	381038	presenilin associated, rhomboid-like [Source:MGI Symbol;Acc:MGI:1277152]	-0.12556	4.75329	-1.59099	0.117973	0.393084	-5.18234	16	20279820	20302387	-1	protein_coding
ENSMUSG00000030030	1700003E16Rik	71837	RIKEN cDNA 1700003E16 gene [Source:MGI Symbol;Acc:MGI:1919087]	0.338768	1.43015	1.31139	0.195772	0.475668	-5.18239	6	83156404	83162945	1	protein_coding
ENSMUSG00000034361	Cpne2	234577	copine II [Source:MGI Symbol;Acc:MGI:2387578]	0.248418	4.03553	1.56077	0.124944	0.400278	-5.18248	8	94532990	94570531	1	protein_coding
ENSMUSG00000005505	Kbtbd4	67136	kelch repeat and BTB (POZ) domain containing 4 [Source:MGI Symbol;Acc:MGI:1914386]	0.134088	2.40398	1.35508	0.181538	0.462264	-5.18253	2	90904740	90911626	1	protein_coding
ENSMUSG00000110982				0.227334	-1.81275	0.685891	0.495979	0.716861	-5.18278	9	40820969	40822673	1	TEC
ENSMUSG00000030674	Qprt	67375	quinolinate phosphoribosyltransferase [Source:MGI Symbol;Acc:MGI:1914625]	0.23232	-1.63373	0.731709	0.467793	0.69643	-5.1829	7	127107114	127122226	-1	protein_coding
ENSMUSG00000039100	March6	223455	membrane-associated ring finger (C3HC4) 6 [Source:MGI Symbol;Acc:MGI:2442773]	-0.123973	8.43564	-1.6893	0.0974463	0.364952	-5.18303	15	31455899	31531037	-1	protein_coding
ENSMUSG00000033318	Gstt2	14872	glutathione S-transferase, theta 2 [Source:MGI Symbol;Acc:MGI:106188]	0.27145	0.238766	1.06061	0.294009	0.561361	-5.18338	10	75831114	75837424	-1	protein_coding
ENSMUSG00000030541	Idh2	269951	isocitrate dehydrogenase 2 (NADP+), mitochondrial [Source:MGI Symbol;Acc:MGI:96414]	0.261268	4.18848	1.56378	0.124234	0.399604	-5.18354	7	80094846	80115392	-1	protein_coding
ENSMUSG00000109501	Gm14377		predicted gene 14377 [Source:MGI Symbol;Acc:MGI:3651179]	0.205081	-2.07886	0.480451	0.633021	0.806187	-5.18386	7	47110851	47125990	1	antisense_RNA
ENSMUSG00000063767	S100a7a	381493	S100 calcium binding protein A7A [Source:MGI Symbol;Acc:MGI:2687194]	0.202754	-0.875254	0.763636	0.448706	0.683502	-5.18386	3	90654017	90658669	1	protein_coding
ENSMUSG00000025779	Ly96	17087	lymphocyte antigen 96 [Source:MGI Symbol;Acc:MGI:1341909]	-0.193803	0.544686	-1.15452	0.253825	0.528326	-5.18401	1	16688051	16709611	1	protein_coding
ENSMUSG00000098516	Mir7651		microRNA 7651 [Source:MGI Symbol;Acc:MGI:5531046]	0.199283	-0.788914	0.865959	0.390687	0.638444	-5.18422	11	6401630	6401693	1	miRNA
ENSMUSG00000027438	Napb	17957	N-ethylmaleimide sensitive fusion protein attachment protein beta [Source:MGI Symbol;Acc:MGI:104562]	-0.176818	9.35301	-1.69342	0.0966553	0.363578	-5.18425	2	148693985	148732467	-1	protein_coding
ENSMUSG00000097180	2700038G22Rik		RIKEN cDNA 2700038G22 gene [Source:MGI Symbol;Acc:MGI:1914444]	-0.235282	0.806514	-1.18607	0.241252	0.518183	-5.18432	5	23850597	23855038	1	lincRNA
ENSMUSG00000032657	Fam189b	68521	family with sequence similarity 189, member B [Source:MGI Symbol;Acc:MGI:1915771]	0.280905	3.95428	1.54497	0.128718	0.403775	-5.18458	3	89183143	89189295	1	protein_coding
ENSMUSG00000021113	Snapc1	75627	small nuclear RNA activating complex, polypeptide 1 [Source:MGI Symbol;Acc:MGI:1922877]	-0.110439	5.27602	-1.61758	0.112103	0.386488	-5.18468	12	73964481	73988966	1	protein_coding
ENSMUSG00000062329	Cytl1	231162	cytokine-like 1 [Source:MGI Symbol;Acc:MGI:2684993]	0.24057	-0.869472	0.884398	0.380753	0.631772	-5.18473	5	37735519	37739820	1	protein_coding
ENSMUSG00000066687	Zbtb16	235320	zinc finger and BTB domain containing 16 [Source:MGI Symbol;Acc:MGI:103222]	0.50566	4.33214	1.61368	0.112948	0.387474	-5.18491	9	48654297	48836222	-1	protein_coding
ENSMUSG00000005078	Jkamp	104771	JNK1/MAPK8-associated membrane protein [Source:MGI Symbol;Acc:MGI:1915057]	-0.0903959	5.36007	-1.62784	0.109903	0.383718	-5.18504	12	72085589	72101461	1	protein_coding
ENSMUSG00000029600	Rita1	100764	RBPJ interacting and tubulin associated 1 [Source:MGI Symbol;Acc:MGI:1922021]	0.264579	2.41384	1.37736	0.174593	0.454269	-5.18509	5	120594305	120612589	-1	protein_coding
ENSMUSG00000026564	Dusp27	240892	dual specificity phosphatase 27 (putative) [Source:MGI Symbol;Acc:MGI:2685055]	0.223835	-1.70057	0.57823	0.565728	0.76504	-5.18511	1	166098148	166127922	-1	protein_coding
ENSMUSG00000033871	Ppargc1b	170826	peroxisome proliferative activated receptor, gamma, coactivator 1 beta [Source:MGI Symbol;Acc:MGI:2444934]	0.28821	1.58866	1.19658	0.237164	0.514574	-5.18521	18	61298136	61400431	-1	protein_coding
ENSMUSG00000086015	4833417C18Rik		RIKEN cDNA 4833417C18 gene [Source:MGI Symbol;Acc:MGI:1921156]	-0.136722	-1.86904	-0.434685	0.665678	0.825811	-5.18559	11	95858865	95861044	1	processed_transcript
ENSMUSG00000050014	Apol10b	328561	apolipoprotein L 10B [Source:MGI Symbol;Acc:MGI:3043522]	0.194345	-0.36322	0.899098	0.372949	0.627236	-5.18578	15	77584158	77596125	-1	protein_coding
ENSMUSG00000096942	Rps19-ps6		ribosomal protein S19, pseudogene 6 [Source:MGI Symbol;Acc:MGI:5011818]	0.236909	-0.817544	0.97552	0.334041	0.594614	-5.18597	12	110898114	110898551	1	processed_pseudogene
ENSMUSG00000000365	Rnf17	30054	ring finger protein 17 [Source:MGI Symbol;Acc:MGI:1353419]	-0.296361	0.88519	-1.15238	0.254693	0.528811	-5.18642	14	56402581	56525032	1	protein_coding
ENSMUSG00000024299	Adamts10	224697	a disintegrin-like and metallopeptidase (reprolysin type) with thrombospondin type 1 motif, 10 [Source:MGI Symbol;Acc:MGI:2449112]	0.247629	4.49921	1.53863	0.130257	0.406221	-5.18652	17	33524204	33553782	1	protein_coding
ENSMUSG00000020346	Mgat1	17308	mannoside acetylglucosaminyltransferase 1 [Source:MGI Symbol;Acc:MGI:96973]	0.184238	4.76323	1.59436	0.117215	0.39295	-5.18662	11	49244191	49263030	1	protein_coding
ENSMUSG00000085093	Gm12737		predicted gene 12737 [Source:MGI Symbol;Acc:MGI:3651021]	0.0700323	-2.40523	0.199365	0.842793	0.921169	-5.18741	4	108513781	108516817	1	sense_intronic
ENSMUSG00000023087	Noct	12457	nocturnin [Source:MGI Symbol;Acc:MGI:109382]	-0.128981	6.14205	-1.6569	0.10386	0.376396	-5.18765	3	51224447	51251644	1	protein_coding
ENSMUSG00000085112	A530072M11Rik		RIKEN cDNA gene A530072M11 [Source:MGI Symbol;Acc:MGI:4440477]	-0.148411	-0.261132	-1.01192	0.316493	0.580295	-5.18767	4	16164110	16266225	1	processed_transcript
ENSMUSG00000033538	Casp4	12363	caspase 4, apoptosis-related cysteine peptidase [Source:MGI Symbol;Acc:MGI:107700]	-0.259129	-0.643321	-0.907522	0.368524	0.623492	-5.1878	9	5308828	5336783	1	protein_coding
ENSMUSG00000097576	D930030I03Rik		RIKEN cDNA D930030I03 gene [Source:MGI Symbol;Acc:MGI:2444245]	0.204914	-0.975793	0.832623	0.409053	0.653439	-5.18781	16	38451982	38453493	1	lincRNA
ENSMUSG00000041429	Nthl1	18207	nth (endonuclease III)-like 1 (E.coli) [Source:MGI Symbol;Acc:MGI:1313275]	0.247779	0.0731644	1.08266	0.284202	0.553664	-5.18782	17	24632682	24638838	1	protein_coding
ENSMUSG00000039891	Txlnb	378431	taxilin beta [Source:MGI Symbol;Acc:MGI:2671945]	0.163151	1.73346	1.27647	0.207741	0.488437	-5.18807	10	17796226	17845665	1	protein_coding
ENSMUSG00000109498	Gm45222		predicted gene 45222 [Source:MGI Symbol;Acc:MGI:5753798]	0.188461	-1.28205	0.702856	0.485435	0.709677	-5.18817	7	90145948	90150254	1	TEC
ENSMUSG00000006567	Atp7b	11979	ATPase, Cu++ transporting, beta polypeptide [Source:MGI Symbol;Acc:MGI:103297]	0.194016	1.38198	1.24882	0.2176	0.497243	-5.18818	8	21992785	22060305	-1	protein_coding
ENSMUSG00000075265	Tnk2os		tyrosine kinase, non-receptor 2, opposite strand [Source:MGI Symbol;Acc:MGI:3642140]	0.223623	-0.50678	0.924758	0.359574	0.615943	-5.1883	16	32665223	32668197	-1	antisense_RNA
ENSMUSG00000109282	Gm45188		predicted gene 45188 [Source:MGI Symbol;Acc:MGI:5753764]	0.220173	-1.37338	0.866132	0.390593	0.638393	-5.18831	7	98895930	98899545	1	antisense_RNA
ENSMUSG00000035296	Sgcg	24053	sarcoglycan, gamma (dystrophin-associated glycoprotein) [Source:MGI Symbol;Acc:MGI:1346524]	0.116125	-2.41138	0.336038	0.738261	0.866073	-5.18884	14	61221059	61258490	-1	protein_coding
ENSMUSG00000024560	Cxxc1	74322	CXXC finger 1 (PHD domain) [Source:MGI Symbol;Acc:MGI:1921572]	0.328287	4.23292	1.55769	0.125673	0.401331	-5.18902	18	74216131	74221491	1	protein_coding
ENSMUSG00000110127	6430710M23Rik		RIKEN cDNA 6430710M23 gene [Source:MGI Symbol;Acc:MGI:1923464]	0.226813	-0.834572	0.863015	0.392288	0.639713	-5.18918	8	25744390	25745580	-1	TEC
ENSMUSG00000086370	Ftx		Ftx transcript, Xist regulator (non-protein coding) [Source:MGI Symbol;Acc:MGI:1926128]	-0.220242	7.05025	-1.66944	0.101338	0.371272	-5.18939	X	103560907	103623754	-1	lincRNA
ENSMUSG00000024963	Dnajc4	57431	DnaJ heat shock protein family (Hsp40) member C4 [Source:MGI Symbol;Acc:MGI:1927346]	0.237723	2.11391	1.34487	0.184793	0.465488	-5.18941	19	6987911	6992503	-1	protein_coding
ENSMUSG00000056698	Elmod3	232089	ELMO/CED-12 domain containing 3 [Source:MGI Symbol;Acc:MGI:2445168]	0.182826	4.11486	1.55205	0.127014	0.40262	-5.18968	6	72565922	72598413	-1	protein_coding
ENSMUSG00000067929	Gm10226		predicted gene 10226 [Source:MGI Symbol;Acc:MGI:3704470]	-0.224836	2.02235	-1.29015	0.202987	0.482456	-5.18973	17	21691860	21692114	1	protein_coding
ENSMUSG00000055945	Prr18	320111	proline rich 18 [Source:MGI Symbol;Acc:MGI:2443403]	0.209921	5.08526	1.61696	0.112237	0.38658	-5.19024	17	8340406	8344112	1	protein_coding
ENSMUSG00000044548	Dact1	59036	dishevelled-binding antagonist of beta-catenin 1 [Source:MGI Symbol;Acc:MGI:1891740]	-0.187606	2.8209	-1.40059	0.16757	0.447164	-5.19029	12	71309884	71320107	1	protein_coding
ENSMUSG00000036168	Ccdc38	237465	coiled-coil domain containing 38 [Source:MGI Symbol;Acc:MGI:2444738]	-0.171968	0.821832	-1.15664	0.252965	0.52769	-5.19065	10	93540632	93584327	1	protein_coding
ENSMUSG00000029086	Prom1	19126	prominin 1 [Source:MGI Symbol;Acc:MGI:1100886]	-0.169681	4.3355	-1.50463	0.138769	0.416949	-5.19085	5	43993620	44102032	-1	protein_coding
ENSMUSG00000029714	Gigyf1	57330	GRB10 interacting GYF protein 1 [Source:MGI Symbol;Acc:MGI:1888677]	0.271351	4.96102	1.60275	0.115347	0.391097	-5.19088	5	137518548	137527935	1	protein_coding
ENSMUSG00000040616	Tmem51	214359	transmembrane protein 51 [Source:MGI Symbol;Acc:MGI:2384874]	0.268789	1.16939	1.18327	0.242348	0.518635	-5.1909	4	142030992	142084304	-1	protein_coding
ENSMUSG00000031491	Chrna6	11440	cholinergic receptor, nicotinic, alpha polypeptide 6 [Source:MGI Symbol;Acc:MGI:106213]	-0.00319372	-1.8059	-0.00536044	0.995745	0.998272	-5.19095	8	27403212	27413944	-1	protein_coding
ENSMUSG00000111792				0.285857	-1.77892	0.674867	0.502897	0.721928	-5.19096	9	120068996	120070622	1	antisense_RNA
ENSMUSG00000042116	Vwa1	246228	von Willebrand factor A domain containing 1 [Source:MGI Symbol;Acc:MGI:2179729]	0.248149	2.6302	1.36932	0.177074	0.457231	-5.191	4	155768149	155774698	-1	protein_coding
ENSMUSG00000087298	Gm9392		predicted pseudogene 9392 [Source:MGI Symbol;Acc:MGI:3643262]	-0.195174	0.265754	-1.12233	0.26713	0.53888	-5.1912	7	46820864	46821417	-1	processed_pseudogene
ENSMUSG00000077222	Gm22270		predicted gene, 22270 [Source:MGI Symbol;Acc:MGI:5452047]	-0.21705	0.118033	-1.05463	0.29671	0.563598	-5.19135	5	107905177	107905308	1	snoRNA
ENSMUSG00000054115	Skp2	27401	S-phase kinase-associated protein 2 (p45) [Source:MGI Symbol;Acc:MGI:1351663]	-0.167331	3.80642	-1.48843	0.142976	0.421605	-5.19164	15	9111985	9155425	-1	protein_coding
ENSMUSG00000009545	Kcnq1	16535	potassium voltage-gated channel, subfamily Q, member 1 [Source:MGI Symbol;Acc:MGI:108083]	0.268896	-1.09026	0.893546	0.375885	0.629265	-5.19169	7	143106362	143427042	1	protein_coding
ENSMUSG00000071078	Nr2c2ap	75692	nuclear receptor 2C2-associated protein [Source:MGI Symbol;Acc:MGI:1922942]	-0.145303	0.594871	-1.18377	0.242151	0.51844	-5.19221	8	70131333	70133749	1	protein_coding
ENSMUSG00000030643	Rab30	75985	RAB30, member RAS oncogene family [Source:MGI Symbol;Acc:MGI:1923235]	-0.219631	6.28704	-1.64758	0.105768	0.379055	-5.19225	7	92741603	92844535	1	protein_coding
ENSMUSG00000010342	Tex14	83560	testis expressed gene 14 [Source:MGI Symbol;Acc:MGI:1933227]	-0.193559	-0.345025	-0.954498	0.344466	0.604243	-5.19264	11	87405065	87555823	1	protein_coding
ENSMUSG00000025650	Col7a1	12836	collagen, type VII, alpha 1 [Source:MGI Symbol;Acc:MGI:88462]	0.349449	1.54778	1.25613	0.21496	0.496294	-5.1931	9	108953586	108984875	1	protein_coding
ENSMUSG00000035505	Cox18	231430	cytochrome c oxidase assembly protein 18 [Source:MGI Symbol;Acc:MGI:2448532]	-0.0977749	3.21144	-1.45377	0.152314	0.430179	-5.1932	5	90214724	90224001	-1	protein_coding
ENSMUSG00000006519	Cyba	13057	cytochrome b-245, alpha polypeptide [Source:MGI Symbol;Acc:MGI:1316658]	0.287016	-0.0946532	1.09344	0.279489	0.550506	-5.19325	8	122424776	122432930	-1	protein_coding
ENSMUSG00000034485	Uaca	72565	uveal autoantigen with coiled-coil domains and ankyrin repeats [Source:MGI Symbol;Acc:MGI:1919815]	0.295611	2.85959	1.37843	0.174264	0.453856	-5.19328	9	60794542	60880370	1	protein_coding
ENSMUSG00000042118	Bhmt2	64918	betaine-homocysteine methyltransferase 2 [Source:MGI Symbol;Acc:MGI:1891379]	0.256608	-1.5417	0.796825	0.429355	0.669786	-5.19343	13	93655720	93674302	-1	protein_coding
ENSMUSG00000039057	Myo16	244281	myosin XVI [Source:MGI Symbol;Acc:MGI:2685951]	0.259058	4.16053	1.50346	0.13907	0.417151	-5.19359	8	10153911	10634742	1	protein_coding
ENSMUSG00000074863	Platr25	108167344	pluripotency associated transcript 25 [Source:MGI Symbol;Acc:MGI:3645613]	-0.178274	-0.378306	-0.94828	0.34759	0.606859	-5.19364	13	62671784	62760709	-1	protein_coding
ENSMUSG00000049515	Espnl	227357	espin-like [Source:MGI Symbol;Acc:MGI:2685402]	0.0294536	-2.16955	0.0667122	0.947079	0.975165	-5.19366	1	91322075	91348306	1	protein_coding
ENSMUSG00000037573	Tob1	22057	transducer of ErbB-2.1 [Source:MGI Symbol;Acc:MGI:1349721]	-0.230716	5.44858	-1.61297	0.113104	0.387753	-5.19373	11	94211454	94215495	1	protein_coding
ENSMUSG00000054488	Gm9946		predicted gene 9946 [Source:MGI Symbol;Acc:MGI:3643134]	0.305527	-0.0342897	0.927559	0.358133	0.615229	-5.194	6	117559697	117572329	1	lincRNA
ENSMUSG00000039109	F13a1	74145	coagulation factor XIII, A1 subunit [Source:MGI Symbol;Acc:MGI:1921395]	0.346892	0.928923	1.12551	0.265794	0.537802	-5.19409	13	36867178	37050244	-1	protein_coding
ENSMUSG00000100837	1700063D05Rik		RIKEN cDNA 1700063D05 gene [Source:MGI Symbol;Acc:MGI:1925750]	0.247738	2.27826	1.32811	0.190227	0.471269	-5.19411	9	41192446	41217990	1	lincRNA
ENSMUSG00000087530	Gm15533		predicted gene 15533 [Source:MGI Symbol;Acc:MGI:3782982]	-0.219589	-0.187389	-0.981584	0.331074	0.591647	-5.19435	7	128001899	128005190	-1	antisense_RNA
ENSMUSG00000104860	Gm42510		predicted gene 42510 [Source:MGI Symbol;Acc:MGI:5662647]	0.050645	-2.97207	0.117718	0.906767	0.953879	-5.19441	3	123685715	123687972	-1	TEC
ENSMUSG00000097825	9630001P10Rik		RIKEN cDNA 9630001P10 gene [Source:MGI Symbol;Acc:MGI:2441755]	-0.268556	2.16957	-1.29392	0.201691	0.481173	-5.19499	5	45638699	45645469	1	antisense_RNA
ENSMUSG00000088545	Gm25982		predicted gene, 25982 [Source:MGI Symbol;Acc:MGI:5455759]	0.226532	-0.628403	0.827555	0.411891	0.655758	-5.19503	4	156023058	156023158	-1	snRNA
ENSMUSG00000022442	Ttll1	319953	tubulin tyrosine ligase-like 1 [Source:MGI Symbol;Acc:MGI:2443047]	0.1902	4.30414	1.54492	0.12873	0.403775	-5.19511	15	83483772	83510893	-1	protein_coding
ENSMUSG00000017210	Med24	23989	mediator complex subunit 24 [Source:MGI Symbol;Acc:MGI:1344385]	0.209687	6.0916	1.65203	0.104852	0.377938	-5.19519	11	98704591	98729435	-1	protein_coding
ENSMUSG00000097057	Gm17638		predicted gene, 17638 [Source:MGI Symbol;Acc:MGI:4937272]	-0.176164	0.0804953	-1.02135	0.312051	0.577329	-5.19523	15	77961674	77967126	1	lincRNA
ENSMUSG00000086224	2700069I18Rik		RIKEN cDNA 2700069I18 gene [Source:MGI Symbol;Acc:MGI:1919858]	-0.28484	-1.52164	-0.77997	0.439119	0.676729	-5.19534	3	5177586	5220841	-1	antisense_RNA
ENSMUSG00000034780	B3galt1	26877	UDP-Gal:betaGlcNAc beta 1,3-galactosyltransferase, polypeptide 1 [Source:MGI Symbol;Acc:MGI:1349403]	-0.196386	5.95424	-1.64014	0.10731	0.380205	-5.19544	2	67565871	68122689	1	protein_coding
ENSMUSG00000041203	Trir	68544	telomerase RNA component interacting RNase [Source:MGI Symbol;Acc:MGI:1922833]	-0.147662	4.09196	-1.54009	0.129901	0.405538	-5.19544	8	85026823	85030286	1	protein_coding
ENSMUSG00000022515	Anks3	72615	ankyrin repeat and sterile alpha motif domain containing 3 [Source:MGI Symbol;Acc:MGI:1919865]	0.181736	5.03929	1.61481	0.112703	0.387436	-5.19549	16	4941415	4964237	-1	protein_coding
ENSMUSG00000097934	6720483E21Rik		RIKEN cDNA 6720483E21 gene [Source:MGI Symbol;Acc:MGI:1924991]	-0.203124	0.0734949	-1.08858	0.281605	0.551774	-5.19553	1	20888650	20890473	-1	lincRNA
ENSMUSG00000020130	Tbc1d15	66687	TBC1 domain family, member 15 [Source:MGI Symbol;Acc:MGI:1913937]	-0.171406	6.0268	-1.64426	0.106455	0.379437	-5.19559	10	115197872	115251467	-1	protein_coding
ENSMUSG00000046761	Fam83h	105732	family with sequence similarity 83, member H [Source:MGI Symbol;Acc:MGI:2145900]	0.276206	-0.685867	0.894861	0.375188	0.628744	-5.19619	15	76001093	76014336	-1	protein_coding
ENSMUSG00000041445	Mmrn2	105450	multimerin 2 [Source:MGI Symbol;Acc:MGI:2385618]	0.273398	1.57778	1.22977	0.224592	0.503226	-5.19628	14	34375504	34404287	1	protein_coding
ENSMUSG00000109452	Gm44530		predicted gene 44530 [Source:MGI Symbol;Acc:MGI:5753106]	0.144859	-1.81257	0.398024	0.692323	0.839965	-5.19631	7	83874362	83877920	1	TEC
ENSMUSG00000020926	Adam11	11488	a disintegrin and metallopeptidase domain 11 [Source:MGI Symbol;Acc:MGI:1098667]	0.342405	5.87967	1.65215	0.104829	0.377938	-5.19631	11	102761439	102780262	1	protein_coding
ENSMUSG00000027361	Gabpb1	14391	GA repeat binding protein, beta 1 [Source:MGI Symbol;Acc:MGI:95611]	-0.132579	4.9797	-1.5919	0.117768	0.393065	-5.19634	2	126627442	126676337	-1	protein_coding
ENSMUSG00000028963	Uts2	24111	urotensin 2 [Source:MGI Symbol;Acc:MGI:1346329]	0.201454	-1.03591	0.834235	0.408153	0.652772	-5.19638	4	150997097	151001810	1	protein_coding
ENSMUSG00000089726	Mir17hg		Mir17 host gene (non-protein coding) [Source:MGI Symbol;Acc:MGI:1923207]	-0.186398	0.260315	-1.07454	0.287786	0.555574	-5.19644	14	115042879	115046727	1	lincRNA
ENSMUSG00000053004	Hrh1	15465	histamine receptor H1 [Source:MGI Symbol;Acc:MGI:107619]	-0.270726	3.05209	-1.36319	0.178987	0.459047	-5.19669	6	114397936	114483296	1	protein_coding
ENSMUSG00000032985	5730522E02Rik		RIKEN cDNA 5730522E02 gene [Source:MGI Symbol;Acc:MGI:1917876]	-0.187417	1.60913	-1.35172	0.182604	0.463252	-5.19713	11	25602763	26210763	-1	protein_coding
ENSMUSG00000021250	Fos	14281	FBJ osteosarcoma oncogene [Source:MGI Symbol;Acc:MGI:95574]	-0.606329	4.63156	-1.52995	0.132389	0.40985	-5.19714	12	85473890	85477273	1	protein_coding
ENSMUSG00000067724	Gbx1	231044	gastrulation brain homeobox 1 [Source:MGI Symbol;Acc:MGI:95667]	-0.240332	-1.14044	-0.379535	0.705913	0.8487	-5.19747	5	24502757	24527202	-1	protein_coding
ENSMUSG00000026571	Dcaf6	74106	DDB1 and CUL4 associated factor 6 [Source:MGI Symbol;Acc:MGI:1921356]	-0.097221	6.7651	-1.66119	0.102991	0.374464	-5.19771	1	165328698	165460475	-1	protein_coding
ENSMUSG00000037287	Tbcel	272589	tubulin folding cofactor E-like [Source:MGI Symbol;Acc:MGI:1925543]	0.0930179	5.84177	1.64194	0.106935	0.379726	-5.19774	9	42412316	42507809	-1	protein_coding
ENSMUSG00000025921	Rdh10	98711	retinol dehydrogenase 10 (all-trans) [Source:MGI Symbol;Acc:MGI:1924238]	-0.143806	4.2178	-1.54295	0.129206	0.404329	-5.19787	1	16105774	16133734	1	protein_coding
ENSMUSG00000024124	Prss30	30943	protease, serine 30 [Source:MGI Symbol;Acc:MGI:1353645]	0.00117079	-2.57412	0.00205304	0.99837	0.999242	-5.19798	17	23972126	23975230	-1	protein_coding
ENSMUSG00000085337	Gm15964		predicted gene 15964 [Source:MGI Symbol;Acc:MGI:3802003]	-0.163749	-0.58813	-0.897804	0.373633	0.627661	-5.19808	16	91611468	91623861	1	processed_transcript
ENSMUSG00000055048	Gm9962		predicted gene 9962 [Source:MGI Symbol;Acc:MGI:3642695]	-0.171153	0.569539	-1.18051	0.243436	0.519769	-5.1981	7	57387272	57409941	1	antisense_RNA
ENSMUSG00000085386	Gm13630		predicted gene 13630 [Source:MGI Symbol;Acc:MGI:3650561]	-0.186826	1.20341	-1.23382	0.22309	0.501958	-5.19817	2	66409494	66421588	1	processed_transcript
ENSMUSG00000034748	Sirt6	50721	sirtuin 6 [Source:MGI Symbol;Acc:MGI:1354161]	0.297122	2.05599	1.33981	0.186421	0.467311	-5.19819	10	81621785	81627797	-1	protein_coding
ENSMUSG00000046687	Gm5424		predicted gene 5424 [Source:MGI Symbol;Acc:MGI:3643173]	0.179285	-1.94021	0.647828	0.520087	0.734384	-5.19843	10	62071123	62072362	1	processed_pseudogene
ENSMUSG00000079428	Tceal7	100040972	transcription elongation factor A (SII)-like 7 [Source:MGI Symbol;Acc:MGI:1915746]	-0.19553	-0.00913785	-1.01219	0.316363	0.580295	-5.1986	X	136214779	136226100	1	protein_coding
ENSMUSG00000105736	Gm42456		predicted gene 42456 [Source:MGI Symbol;Acc:MGI:5662593]	-0.224431	0.415216	-1.08079	0.285022	0.554153	-5.19865	5	137274093	137288662	-1	lincRNA
ENSMUSG00000028403	Zdhhc21	68268	zinc finger, DHHC domain containing 21 [Source:MGI Symbol;Acc:MGI:1915518]	-0.175707	6.49284	-1.65111	0.105042	0.378217	-5.19903	4	82798738	82859958	-1	protein_coding
ENSMUSG00000029823	Luc7l2	192196	LUC7-like 2 (S. cerevisiae) [Source:MGI Symbol;Acc:MGI:2183260]	-0.201892	8.90802	-1.68228	0.0988075	0.366852	-5.19909	6	38551334	38609470	1	protein_coding
ENSMUSG00000028051	Hcn3	15168	hyperpolarization-activated, cyclic nucleotide-gated K+ 3 [Source:MGI Symbol;Acc:MGI:1298211]	0.279566	2.23308	1.33144	0.189137	0.470308	-5.19917	3	89146074	89160196	-1	protein_coding
ENSMUSG00000071281	Zfp65	235907	zinc finger protein 65 [Source:MGI Symbol;Acc:MGI:107769]	-0.184978	4.32874	-1.54248	0.12932	0.404478	-5.19946	13	67705309	67729173	-1	protein_coding
ENSMUSG00000031832	Taf1c	21341	TATA-box binding protein associated factor, RNA polymerase I, C [Source:MGI Symbol;Acc:MGI:109576]	0.440173	1.00773	1.23467	0.222777	0.501758	-5.19952	8	119597871	119605222	-1	protein_coding
ENSMUSG00000097479	Gm26582		predicted gene, 26582 [Source:MGI Symbol;Acc:MGI:5477076]	-0.225994	0.137381	-1.01788	0.313679	0.57881	-5.19968	5	92043064	92055960	1	lincRNA
ENSMUSG00000025228	Actr1a	54130	ARP1 actin-related protein 1A, centractin alpha [Source:MGI Symbol;Acc:MGI:1858964]	0.166282	7.01573	1.66315	0.102596	0.373702	-5.19991	19	46376814	46395735	-1	protein_coding
ENSMUSG00000020941	Map3k14	53859	mitogen-activated protein kinase kinase kinase 14 [Source:MGI Symbol;Acc:MGI:1858204]	0.333107	1.39044	1.21318	0.230814	0.508455	-5.19993	11	103219762	103267472	-1	protein_coding
ENSMUSG00000029569	Tmem168	101118	transmembrane protein 168 [Source:MGI Symbol;Acc:MGI:1921794]	-0.168876	4.83685	-1.57929	0.120633	0.395524	-5.20033	6	13580687	13608100	-1	protein_coding
ENSMUSG00000029674	Limk1	16885	LIM-domain containing, protein kinase [Source:MGI Symbol;Acc:MGI:104572]	0.258125	4.20195	1.52931	0.132547	0.410061	-5.20053	5	134656039	134688598	-1	protein_coding
ENSMUSG00000010830	Kdelr3	105785	KDEL (Lys-Asp-Glu-Leu) endoplasmic reticulum protein retention receptor 3 [Source:MGI Symbol;Acc:MGI:2145953]	0.224691	-1.24167	0.752404	0.455368	0.687505	-5.20077	15	79516408	79527739	1	protein_coding
ENSMUSG00000029499	Pxmp2	19301	peroxisomal membrane protein 2 [Source:MGI Symbol;Acc:MGI:107487]	-0.185551	0.620884	-1.14949	0.255874	0.529475	-5.20084	5	110274282	110286186	-1	protein_coding
ENSMUSG00000031327	Chic1	12212	cysteine-rich hydrophobic domain 1 [Source:MGI Symbol;Acc:MGI:1344694]	-0.212554	6.37755	-1.6499	0.10529	0.378705	-5.20086	X	103356476	103396092	1	protein_coding
ENSMUSG00000095147	Mir3070a		microRNA 3070a [Source:MGI Symbol;Acc:MGI:4834243]	0.199661	-1.631	0.632287	0.530106	0.741505	-5.20091	12	109587943	109588031	1	miRNA
ENSMUSG00000022668	Gtpbp8	66067	GTP-binding protein 8 (putative) [Source:MGI Symbol;Acc:MGI:1913317]	-0.136671	5.03036	-1.60116	0.115699	0.391415	-5.20124	16	44736768	44746363	-1	protein_coding
ENSMUSG00000027981	Rnpc3	67225	RNA-binding region (RNP1, RRM) containing 3 [Source:MGI Symbol;Acc:MGI:1914475]	-0.233817	5.66132	-1.62528	0.110449	0.384448	-5.20125	3	113605067	113630149	-1	protein_coding
ENSMUSG00000109708	Gm45809		predicted gene 45809 [Source:MGI Symbol;Acc:MGI:5804924]	0.305049	0.465493	1.08893	0.281452	0.551741	-5.20153	8	61050049	61053942	1	TEC
ENSMUSG00000031428	Zcchc18	66995	zinc finger, CCHC domain containing 18 [Source:MGI Symbol;Acc:MGI:1914245]	-0.0917489	8.26642	-1.67686	0.0998698	0.368716	-5.20188	X	136993155	136998472	1	protein_coding
ENSMUSG00000090958	Lrrc32	434215	leucine rich repeat containing 32 [Source:MGI Symbol;Acc:MGI:93882]	0.347575	0.652003	1.07211	0.288864	0.556618	-5.20216	7	98489283	98502181	1	protein_coding
ENSMUSG00000050824	Sstr5	20609	somatostatin receptor 5 [Source:MGI Symbol;Acc:MGI:894282]	0.118452	-2.51694	0.299042	0.766159	0.880741	-5.20226	17	25489875	25497288	-1	protein_coding
ENSMUSG00000103081	Pcdhgb8	93705	protocadherin gamma subfamily B, 8 [Source:MGI Symbol;Acc:MGI:1935200]	0.183829	1.21513	1.15862	0.252166	0.527042	-5.20226	18	37761801	37841870	1	polymorphic_pseudogene
ENSMUSG00000029810	Tmem176b	65963	transmembrane protein 176B [Source:MGI Symbol;Acc:MGI:1916348]	0.204121	3.62079	1.50764	0.137998	0.416444	-5.20238	6	48833818	48841496	-1	protein_coding
ENSMUSG00000031546	Gins4	109145	GINS complex subunit 4 (Sld5 homolog) [Source:MGI Symbol;Acc:MGI:1923847]	-0.0941101	3.59519	-1.4711	0.147588	0.425753	-5.20256	8	23226616	23237659	-1	protein_coding
ENSMUSG00000099843	Gm7160		predicted gene 7160 [Source:MGI Symbol;Acc:MGI:3646078]	-0.205117	-0.29642	-0.961473	0.340983	0.601372	-5.20293	1	105979350	105990282	-1	lincRNA
ENSMUSG00000081559	Gm12411		predicted gene 12411 [Source:MGI Symbol;Acc:MGI:3649918]	0.222599	-1.40496	0.931463	0.356131	0.613292	-5.20316	4	45550017	45550499	1	processed_pseudogene
ENSMUSG00000060591	Ifitm2	80876	interferon induced transmembrane protein 2 [Source:MGI Symbol;Acc:MGI:1933382]	0.211957	-1.12586	0.824332	0.413702	0.657128	-5.20364	7	140954837	140955987	-1	protein_coding
ENSMUSG00000014837	4931428F04Rik	74356	RIKEN cDNA 4931428F04 gene [Source:MGI Symbol;Acc:MGI:1921606]	0.228853	3.07638	1.42086	0.161622	0.44121	-5.2041	8	105280409	105289864	-1	protein_coding
ENSMUSG00000070425	Xntrpc	102443351	Xndc1-transient receptor potential cation channel, subfamily C, member 2 readthrough [Source:MGI Symbol;Acc:MGI:5546370]	0.204051	-1.41103	0.712786	0.479322	0.705399	-5.20445	7	102065713	102096864	1	protein_coding
ENSMUSG00000030386	Zfp606	67370	zinc finger protein 606 [Source:MGI Symbol;Acc:MGI:1914620]	-0.187902	4.7912	-1.56332	0.124343	0.399629	-5.2049	7	12478293	12496235	1	protein_coding
ENSMUSG00000053358	Gm9905		predicted gene 9905 [Source:MGI Symbol;Acc:MGI:3642311]	-0.149855	0.228103	-1.0231	0.311228	0.576746	-5.20503	7	121033252	121035096	-1	TEC
ENSMUSG00000102657	Gm37899		predicted gene, 37899 [Source:MGI Symbol;Acc:MGI:5611127]	0.00372017	-2.06996	0.00722154	0.994267	0.997557	-5.20523	12	109668869	109677585	1	TEC
ENSMUSG00000087132	A930001C03Rik		RIKEN cDNA A930001C03 gene [Source:MGI Symbol;Acc:MGI:2441838]	-0.182491	-1.33187	-0.585842	0.560641	0.761449	-5.20531	19	4439003	4448332	1	processed_transcript
ENSMUSG00000105677	Gm43328		predicted gene 43328 [Source:MGI Symbol;Acc:MGI:5663465]	-0.190266	2.02469	-1.31354	0.195051	0.475668	-5.20542	3	105732444	105733877	-1	sense_intronic
ENSMUSG00000097303	3110083C13Rik		RIKEN cDNA 3110083C13 gene [Source:MGI Symbol;Acc:MGI:1920458]	-0.187296	-0.767879	-0.811089	0.421194	0.663079	-5.20556	14	57999323	58003697	1	bidirectional_promoter_lncRNA
ENSMUSG00000020021	Fgd6	13998	FYVE, RhoGEF and PH domain containing 6 [Source:MGI Symbol;Acc:MGI:1261419]	0.156396	4.72873	1.5528	0.126835	0.40262	-5.20569	10	94036001	94145339	1	protein_coding
ENSMUSG00000110156	Gm42067		predicted gene, 42067 [Source:MGI Symbol;Acc:MGI:5624952]	-0.143707	0.383314	-1.12792	0.264785	0.536958	-5.20571	19	5912822	5914826	1	antisense_RNA
ENSMUSG00000015467	Egfl8	81701	EGF-like domain 8 [Source:MGI Symbol;Acc:MGI:1932094]	-0.0503473	-2.61714	-0.11694	0.90738	0.95417	-5.20585	17	34613349	34615971	-1	protein_coding
ENSMUSG00000107178	Gm42531		predicted gene 42531 [Source:MGI Symbol;Acc:MGI:5662668]	0.168017	-1.36595	0.542935	0.589609	0.779943	-5.20593	5	150562311	150566358	1	sense_intronic
ENSMUSG00000102605	Gm37264		predicted gene, 37264 [Source:MGI Symbol;Acc:MGI:5610492]	-0.22465	-1.00722	-0.70187	0.486044	0.710336	-5.206	1	75468570	75470761	-1	TEC
ENSMUSG00000047259	Mc4r	17202	melanocortin 4 receptor [Source:MGI Symbol;Acc:MGI:99457]	0.264869	0.176747	1.30192	0.198964	0.478196	-5.20607	18	66857715	66860472	-1	protein_coding
ENSMUSG00000062252	Lhfpl5	328789	lipoma HMGIC fusion partner-like 5 [Source:MGI Symbol;Acc:MGI:1915382]	0.194615	0.320958	1.06905	0.290227	0.557558	-5.20613	17	28575718	28583593	1	protein_coding
ENSMUSG00000040928	S100pbp	74648	S100P binding protein [Source:MGI Symbol;Acc:MGI:1921898]	-0.145833	6.30891	-1.63976	0.107391	0.380205	-5.20628	4	129148005	129189727	-1	protein_coding
ENSMUSG00000087266	Gm15991		predicted gene 15991 [Source:MGI Symbol;Acc:MGI:3801813]	0.203577	-0.42227	0.843399	0.403059	0.648527	-5.20637	8	67956769	67978051	1	antisense_RNA
ENSMUSG00000032649	Colgalt2	269132	collagen beta(1-O)galactosyltransferase 2 [Source:MGI Symbol;Acc:MGI:2138232]	-0.120443	3.06258	-1.42045	0.16174	0.441283	-5.20641	1	152399830	152510695	1	protein_coding
ENSMUSG00000110140	5430421F17Rik		RIKEN cDNA 5430421F17 gene [Source:MGI Symbol;Acc:MGI:1921739]	-0.212083	-2.04444	-0.6	0.551241	0.754818	-5.20642	8	25302650	25306270	-1	lincRNA
ENSMUSG00000071722	Spin4	270624	spindlin family, member 4 [Source:MGI Symbol;Acc:MGI:2444925]	-0.238705	0.176133	-0.985539	0.329148	0.589828	-5.20647	X	95022510	95026682	-1	protein_coding
ENSMUSG00000023439	Gnb3	14695	guanine nucleotide binding protein (G protein), beta 3 [Source:MGI Symbol;Acc:MGI:95785]	0.165985	-2.14742	0.416549	0.678808	0.832338	-5.20647	6	124834240	124840275	-1	protein_coding
ENSMUSG00000102801	Gm37478		predicted gene, 37478 [Source:MGI Symbol;Acc:MGI:5610706]	-0.0149136	-1.40432	-0.0246243	0.980454	0.990635	-5.20669	1	123363740	123367234	-1	TEC
ENSMUSG00000062393	Dgkk	331374	diacylglycerol kinase kappa [Source:MGI Symbol;Acc:MGI:3580254]	-0.510704	0.646112	-1.05493	0.296574	0.563595	-5.20675	X	6779306	6948363	1	protein_coding
ENSMUSG00000004630	Pcp2	18545	Purkinje cell protein 2 (L7) [Source:MGI Symbol;Acc:MGI:97508]	0.26476	-0.919041	0.696608	0.489303	0.712398	-5.2068	8	3623371	3625545	-1	protein_coding
ENSMUSG00000026622	Nek2	18005	NIMA (never in mitosis gene a)-related expressed kinase 2 [Source:MGI Symbol;Acc:MGI:109359]	0.225923	1.14416	1.08241	0.284312	0.553771	-5.2068	1	191821444	191833050	1	protein_coding
ENSMUSG00000071454	Dtnb	13528	dystrobrevin, beta [Source:MGI Symbol;Acc:MGI:1203728]	0.19428	4.7906	1.58609	0.119082	0.394354	-5.20696	12	3572381	3781796	1	protein_coding
ENSMUSG00000033470	Cysltr2	70086	cysteinyl leukotriene receptor 2 [Source:MGI Symbol;Acc:MGI:1917336]	0.275816	-0.907297	0.774399	0.442375	0.678517	-5.20696	14	73029128	73049114	-1	protein_coding
ENSMUSG00000105340	Gm42878		predicted gene 42878 [Source:MGI Symbol;Acc:MGI:5663015]	0.180929	2.19144	1.32314	0.191862	0.472486	-5.2071	5	121518613	121545482	-1	protein_coding
ENSMUSG00000110649	Gm40466		predicted gene, 40466 [Source:MGI Symbol;Acc:MGI:5623351]	0.146548	0.224334	1.01088	0.316986	0.580555	-5.20719	8	20001099	20008736	1	unprocessed_pseudogene
ENSMUSG00000029577	Ube3b	117146	ubiquitin protein ligase E3B [Source:MGI Symbol;Acc:MGI:1891295]	0.31273	5.56883	1.62564	0.110371	0.384435	-5.20748	5	114380607	114421169	1	protein_coding
ENSMUSG00000021901	Bap1	104416	Brca1 associated protein 1 [Source:MGI Symbol;Acc:MGI:1206586]	0.16379	6.39749	1.64828	0.105624	0.379015	-5.20753	14	31251450	31259944	1	protein_coding
ENSMUSG00000021116	Eif2s1	13665	eukaryotic translation initiation factor 2, subunit 1 alpha [Source:MGI Symbol;Acc:MGI:95299]	-0.141602	5.95298	-1.63656	0.108059	0.38116	-5.20753	12	78861819	78887010	1	protein_coding
ENSMUSG00000043448	Gjc2	118454	gap junction protein, gamma 2 [Source:MGI Symbol;Acc:MGI:2153060]	0.30389	1.93142	1.31279	0.195301	0.475668	-5.20763	11	59175568	59183213	-1	protein_coding
ENSMUSG00000078923	Ube2v1	66589	ubiquitin-conjugating enzyme E2 variant 1 [Source:MGI Symbol;Acc:MGI:1913839]	0.145429	-1.05091	0.839398	0.405278	0.650174	-5.20772	2	167607638	167632095	-1	protein_coding
ENSMUSG00000031952	Chst5	56773	carbohydrate (N-acetylglucosamine 6-O) sulfotransferase 5 [Source:MGI Symbol;Acc:MGI:1931825]	-0.150653	-1.41372	-0.67907	0.500254	0.719541	-5.20811	8	111889136	111910447	-1	protein_coding
ENSMUSG00000044786	Zfp36	22695	zinc finger protein 36 [Source:MGI Symbol;Acc:MGI:99180]	0.182396	1.54037	1.23343	0.223236	0.501958	-5.20823	7	28376784	28380253	-1	protein_coding
ENSMUSG00000022386	Trmu	72026	tRNA 5-methylaminomethyl-2-thiouridylate methyltransferase [Source:MGI Symbol;Acc:MGI:1919276]	0.135405	3.98521	1.51482	0.136173	0.41387	-5.20827	15	85879312	85897394	1	protein_coding
ENSMUSG00000027684	Mecom	14013	MDS1 and EVI1 complex locus [Source:MGI Symbol;Acc:MGI:95457]	0.235139	1.66284	1.20868	0.232522	0.510433	-5.20836	3	29951296	30548008	-1	protein_coding
ENSMUSG00000028229	Rmdn1	66302	regulator of microtubule dynamics 1 [Source:MGI Symbol;Acc:MGI:1913552]	-0.16987	4.091	-1.49782	0.140525	0.417603	-5.20848	4	19575162	19606932	1	protein_coding
ENSMUSG00000105504	Gbp5	229898	guanylate binding protein 5 [Source:MGI Symbol;Acc:MGI:2429943]	-0.220918	1.85775	-1.24566	0.218748	0.49828	-5.20861	3	142493978	142522344	1	protein_coding
ENSMUSG00000084408	Gm11870		predicted gene 11870 [Source:MGI Symbol;Acc:MGI:3650285]	-0.248727	0.28553	-1.03595	0.305253	0.570906	-5.20875	4	16011005	16012326	-1	processed_pseudogene
ENSMUSG00000055923	Aasdh	231326	aminoadipate-semialdehyde dehydrogenase [Source:MGI Symbol;Acc:MGI:2442517]	0.100234	4.21739	1.53084	0.132168	0.40985	-5.20897	5	76873659	76905514	-1	protein_coding
ENSMUSG00000074651	Mcidas	622408	multiciliate differentiation and DNA synthesis associated cell cycle protein [Source:MGI Symbol;Acc:MGI:3648807]	0.101489	-2.4442	0.255532	0.79937	0.898435	-5.20899	13	112993845	113000394	1	protein_coding
ENSMUSG00000034574	Daam1	208846	dishevelled associated activator of morphogenesis 1 [Source:MGI Symbol;Acc:MGI:1914596]	0.118041	6.76873	1.6524	0.104778	0.377938	-5.20925	12	71831078	71992333	1	protein_coding
ENSMUSG00000108057	Gm44234		predicted gene, 44234 [Source:MGI Symbol;Acc:MGI:5690626]	-0.23394	-1.07892	-0.770272	0.444796	0.680109	-5.20936	6	77323906	77324805	-1	TEC
ENSMUSG00000046668	Cxxc5	67393	CXXC finger 5 [Source:MGI Symbol;Acc:MGI:1914643]	-0.140228	5.17489	-1.59512	0.117045	0.392861	-5.20948	18	35829818	35861687	1	protein_coding
ENSMUSG00000018547	Pip4k2b	108083	phosphatidylinositol-5-phosphate 4-kinase, type II, beta [Source:MGI Symbol;Acc:MGI:1934234]	0.156751	7.01313	1.65627	0.103988	0.376434	-5.20949	11	97715157	97744704	-1	protein_coding
ENSMUSG00000092626	9130230N09Rik		RIKEN cDNA 9130230N09 gene [Source:MGI Symbol;Acc:MGI:1924921]	-0.0171295	-1.81628	-0.0497051	0.960557	0.982316	-5.20962	11	22858931	22861264	1	processed_transcript
ENSMUSG00000029084	Cd38	12494	CD38 antigen [Source:MGI Symbol;Acc:MGI:107474]	-0.267057	3.22194	-1.48535	0.143786	0.422436	-5.20983	5	43868553	43912375	1	protein_coding
ENSMUSG00000058145	Adamts17	233332	a disintegrin-like and metallopeptidase (reprolysin type) with thrombospondin type 1 motif, 17 [Source:MGI Symbol;Acc:MGI:3588195]	0.16537	1.55513	1.3503	0.183055	0.46344	-5.20998	7	66839735	67153171	1	protein_coding
ENSMUSG00000031958	Ldhd	52815	lactate dehydrogenase D [Source:MGI Symbol;Acc:MGI:106428]	0.254933	2.32756	1.32916	0.189884	0.470803	-5.21001	8	111623785	111630374	-1	protein_coding
ENSMUSG00000024246	Thumpd2	72167	THUMP domain containing 2 [Source:MGI Symbol;Acc:MGI:1919417]	0.123945	2.24969	1.32141	0.192435	0.47313	-5.2105	17	81026327	81065085	-1	protein_coding
ENSMUSG00000024766	Lipo3	381236	lipase, member O3 [Source:MGI Symbol;Acc:MGI:2147592]	-0.236436	3.78705	-1.46346	0.149658	0.428125	-5.21058	19	33517740	33761951	-1	protein_coding
ENSMUSG00000086188	Gm15169		predicted gene 15169 [Source:MGI Symbol;Acc:MGI:3705215]	0.609708	-0.421741	0.908548	0.367987	0.623153	-5.21075	X	157757427	157798019	-1	antisense_RNA
ENSMUSG00000051243	Islr2	320563	immunoglobulin superfamily containing leucine-rich repeat 2 [Source:MGI Symbol;Acc:MGI:2444277]	0.295476	2.8572	1.53916	0.130127	0.405892	-5.21085	9	58196297	58204319	-1	protein_coding
ENSMUSG00000030604	Zfp626	71163	zinc finger protein 626 [Source:MGI Symbol;Acc:MGI:1918413]	-0.172406	4.86077	-1.57409	0.121832	0.397683	-5.21099	7	27807196	27822916	1	protein_coding
ENSMUSG00000096862	Gm13301		predicted gene 13301 [Source:MGI Symbol;Acc:MGI:3707230]	0.270503	-0.835557	0.839571	0.405182	0.650128	-5.21107	4	42216908	42235604	1	transcribed_unprocessed_pseudogene
ENSMUSG00000090194	Gm16161		predicted gene 16161 [Source:MGI Symbol;Acc:MGI:3801899]	-0.212566	0.00200451	-0.98648	0.328691	0.589442	-5.21128	6	113275837	113276930	-1	antisense_RNA
ENSMUSG00000044627	Swi5	72931	SWI5 recombination repair homolog (yeast) [Source:MGI Symbol;Acc:MGI:1920181]	-0.09454	6.83663	-1.65339	0.104575	0.377584	-5.21129	2	32278816	32288075	-1	protein_coding
ENSMUSG00000023942	Slc29a1	63959	solute carrier family 29 (nucleoside transporters), member 1 [Source:MGI Symbol;Acc:MGI:1927073]	0.294623	3.45222	1.42665	0.159954	0.439276	-5.21145	17	45585200	45599606	-1	protein_coding
ENSMUSG00000040035	Disp2	214240	dispatched RND tramsporter family member 2 [Source:MGI Symbol;Acc:MGI:2388733]	0.158705	8.26092	1.67248	0.100734	0.370476	-5.21174	2	118779719	118811293	1	protein_coding
ENSMUSG00000010048	Ifrd2	15983	interferon-related developmental regulator 2 [Source:MGI Symbol;Acc:MGI:1316708]	0.226493	1.67362	1.27406	0.208586	0.489553	-5.2119	9	107587642	107593385	1	protein_coding
ENSMUSG00000030811	Fbxl19	233902	F-box and leucine-rich repeat protein 19 [Source:MGI Symbol;Acc:MGI:3039600]	0.20868	5.1437	1.60388	0.115097	0.39075	-5.212	7	127744543	127769483	1	protein_coding
ENSMUSG00000047905	Gm8566		predicted pseudogene 8566 [Source:MGI Symbol;Acc:MGI:3647296]	0.176072	-1.15508	0.813461	0.419846	0.661643	-5.21226	6	67205619	67206083	1	processed_pseudogene
ENSMUSG00000073116	Gm10471	100039045	predicted gene 10471 [Source:MGI Symbol;Acc:MGI:3641900]	0.168459	-2.1376	0.446034	0.657516	0.821342	-5.21238	5	26082574	26089291	-1	protein_coding
ENSMUSG00000053604	Rpia	19895	ribose 5-phosphate isomerase A [Source:MGI Symbol;Acc:MGI:103254]	-0.12184	3.4102	-1.45419	0.152199	0.430059	-5.21241	6	70765720	70792232	-1	protein_coding
ENSMUSG00000050272	Dscam	13508	DS cell adhesion molecule [Source:MGI Symbol;Acc:MGI:1196281]	0.168947	5.14537	1.6106	0.113621	0.388578	-5.2125	16	96592079	97170752	-1	protein_coding
ENSMUSG00000030324	Rho	212541	rhodopsin [Source:MGI Symbol;Acc:MGI:97914]	-0.168603	-0.158521	-1.04066	0.303084	0.568731	-5.21256	6	115931748	115940036	1	protein_coding
ENSMUSG00000082491	Gm5909		predicted gene 5909 [Source:MGI Symbol;Acc:MGI:3646686]	-0.179963	-0.91937	-0.879796	0.383217	0.633265	-5.21265	8	80110806	80112086	-1	processed_pseudogene
ENSMUSG00000032344	Mb21d1	214763	Mab-21 domain containing 1 [Source:MGI Symbol;Acc:MGI:2442261]	-0.149427	1.0351	-1.23799	0.221556	0.501428	-5.21268	9	78430526	78443237	-1	protein_coding
ENSMUSG00000045322	Tlr9	81897	toll-like receptor 9 [Source:MGI Symbol;Acc:MGI:1932389]	0.247917	-0.840737	0.82048	0.415873	0.658489	-5.21275	9	106222598	106226883	1	protein_coding
ENSMUSG00000034990	Otoa	246190	otoancorin [Source:MGI Symbol;Acc:MGI:2149209]	-0.110195	-2.47643	-0.290326	0.772779	0.88446	-5.21294	7	121081650	121163097	1	protein_coding
ENSMUSG00000041846	Ppp4r3a	68734	protein phosphatase 4 regulatory subunit 3A [Source:MGI Symbol;Acc:MGI:1915984]	-0.150564	6.35244	-1.63874	0.107603	0.380559	-5.21323	12	101039409	101083702	-1	protein_coding
ENSMUSG00000045775	Slc16a5	217316	solute carrier family 16 (monocarboxylic acid transporters), member 5 [Source:MGI Symbol;Acc:MGI:2443515]	0.239172	-0.219906	0.940339	0.351606	0.610208	-5.21332	11	115462474	115474398	1	protein_coding
ENSMUSG00000030897	Cnga4	233649	cyclic nucleotide gated channel alpha 4 [Source:MGI Symbol;Acc:MGI:2664099]	-0.182507	-0.304102	-0.998281	0.322994	0.584565	-5.21333	7	105404568	105408742	1	protein_coding
ENSMUSG00000046085	4931422A03Rik		RIKEN cDNA 4931422A03 gene [Source:MGI Symbol;Acc:MGI:1918236]	-0.149302	-1.71627	-0.425889	0.672033	0.828463	-5.21401	2	103966943	104028361	-1	protein_coding
ENSMUSG00000034151	Zbbx	213234	zinc finger, B-box domain containing [Source:MGI Symbol;Acc:MGI:2674085]	0.218874	-0.646591	1.00247	0.32099	0.583589	-5.21402	3	75037907	75165034	-1	protein_coding
ENSMUSG00000102959	Gm37015		predicted gene, 37015 [Source:MGI Symbol;Acc:MGI:5610243]	-0.245704	-2.03844	-0.742562	0.461253	0.69207	-5.21402	18	80302160	80303680	-1	TEC
ENSMUSG00000086108	Gm5602		predicted gene 5602 [Source:MGI Symbol;Acc:MGI:3645136]	0.169687	0.556414	1.12755	0.264942	0.537207	-5.21403	7	130861285	130866330	-1	antisense_RNA
ENSMUSG00000073686	Gm10564		predicted gene 10564 [Source:MGI Symbol;Acc:MGI:3704240]	-0.00365423	-2.05167	-0.00889262	0.992941	0.996776	-5.21414	4	155042046	155045422	1	antisense_RNA
ENSMUSG00000094891	Olfr55	100038859	olfactory receptor 55 [Source:MGI Symbol;Acc:MGI:1333751]	-0.196401	-1.50673	-0.596451	0.55359	0.756555	-5.21417	17	33168447	33180753	1	protein_coding
ENSMUSG00000031577	Tti2	234138	TELO2 interacting protein 2 [Source:MGI Symbol;Acc:MGI:2384576]	0.0818988	4.46932	1.534	0.131391	0.408229	-5.21438	8	31150315	31164702	1	protein_coding
ENSMUSG00000100707	Gm28523		predicted gene 28523 [Source:MGI Symbol;Acc:MGI:5579229]	-0.206608	-0.179441	-0.881931	0.382073	0.632408	-5.2146	6	141246920	141250009	-1	antisense_RNA
ENSMUSG00000049796	Crh	12918	corticotropin releasing hormone [Source:MGI Symbol;Acc:MGI:88496]	-0.250242	0.559616	-1.0999	0.27669	0.548198	-5.21461	3	19693401	19695396	-1	protein_coding
ENSMUSG00000029145	Eif2b4	13667	eukaryotic translation initiation factor 2B, subunit 4 delta [Source:MGI Symbol;Acc:MGI:95300]	0.204188	4.02285	1.5156	0.135974	0.413837	-5.21467	5	31187558	31193430	-1	protein_coding
ENSMUSG00000035125	Gcfc2	330361	GC-rich sequence DNA binding factor 2 [Source:MGI Symbol;Acc:MGI:2141656]	-0.201659	3.54531	-1.47619	0.14622	0.424226	-5.21478	6	81923669	81959915	1	protein_coding
ENSMUSG00000036815	Dpp10	269109	dipeptidylpeptidase 10 [Source:MGI Symbol;Acc:MGI:2442409]	-0.24159	7.35635	-1.63783	0.107795	0.380892	-5.2148	1	123321471	124045559	-1	protein_coding
ENSMUSG00000011751	Sptbn4	80297	spectrin beta, non-erythrocytic 4 [Source:MGI Symbol;Acc:MGI:1890574]	0.310055	5.76436	1.62895	0.109667	0.383557	-5.21487	7	27356383	27447686	-1	protein_coding
ENSMUSG00000033752	Mnd1	76915	meiotic nuclear divisions 1 [Source:MGI Symbol;Acc:MGI:1924165]	-0.203368	-0.712433	-0.883468	0.38125	0.631913	-5.21507	3	84087933	84155786	-1	protein_coding
ENSMUSG00000048537	Phldb1	102693	pleckstrin homology like domain, family B, member 1 [Source:MGI Symbol;Acc:MGI:2143230]	0.384891	5.6706	1.62487	0.110535	0.384543	-5.21534	9	44686304	44735198	-1	protein_coding
ENSMUSG00000057036	Gm7536		predicted gene 7536 [Source:MGI Symbol;Acc:MGI:3645137]	-0.182354	0.259857	-1.08537	0.28301	0.552911	-5.21537	3	24333068	24333511	1	processed_pseudogene
ENSMUSG00000049107	Ntf3	18205	neurotrophin 3 [Source:MGI Symbol;Acc:MGI:97380]	-0.200571	0.465096	-1.32426	0.191494	0.472486	-5.21586	6	126101412	126166910	-1	protein_coding
ENSMUSG00000021276	Cinp	67236	cyclin-dependent kinase 2 interacting protein [Source:MGI Symbol;Acc:MGI:1914486]	-0.0987383	5.10544	-1.59055	0.118072	0.393084	-5.21595	12	110872610	110889145	-1	protein_coding
ENSMUSG00000030942	Thumpd1	233802	THUMP domain containing 1 [Source:MGI Symbol;Acc:MGI:2444479]	-0.10422	6.25057	-1.64008	0.107324	0.380205	-5.216	7	119715093	119720798	-1	protein_coding
ENSMUSG00000033933	Vhl	22346	von Hippel-Lindau tumor suppressor [Source:MGI Symbol;Acc:MGI:103223]	-0.105262	5.66941	-1.62475	0.110561	0.384543	-5.2163	6	113623959	113631633	1	protein_coding
ENSMUSG00000096727	Psmb9	16912	proteasome (prosome, macropain) subunit, beta type 9 (large multifunctional peptidase 2) [Source:MGI Symbol;Acc:MGI:1346526]	-0.216656	-0.386652	-0.982446	0.330653	0.59136	-5.21685	17	34181988	34187764	-1	protein_coding
ENSMUSG00000104724	Gm43162		predicted gene 43162 [Source:MGI Symbol;Acc:MGI:5663299]	-0.108202	-1.81749	-0.325018	0.746536	0.870868	-5.21695	3	138976312	138978081	-1	TEC
ENSMUSG00000018698	Lhx1	16869	LIM homeobox protein 1 [Source:MGI Symbol;Acc:MGI:99783]	0.314683	-0.52005	0.752452	0.455339	0.687505	-5.21695	11	84518284	84525535	-1	protein_coding
ENSMUSG00000053898	Ech1	51798	enoyl coenzyme A hydratase 1, peroxisomal [Source:MGI Symbol;Acc:MGI:1858208]	0.236168	4.60344	1.57731	0.121089	0.396266	-5.21712	7	28825217	28832247	1	protein_coding
ENSMUSG00000040618	Pck2	74551	phosphoenolpyruvate carboxykinase 2 (mitochondrial) [Source:MGI Symbol;Acc:MGI:1860456]	0.210434	3.68113	1.51763	0.135462	0.413107	-5.21717	14	55540266	55550017	1	protein_coding
ENSMUSG00000041133	Smc1a	24061	structural maintenance of chromosomes 1A [Source:MGI Symbol;Acc:MGI:1344345]	0.0891399	7.04184	1.64821	0.105639	0.379015	-5.21721	X	152016428	152062694	1	protein_coding
ENSMUSG00000028644	Ermap	27028	erythroblast membrane-associated protein [Source:MGI Symbol;Acc:MGI:1349816]	-0.193232	-0.390162	-0.866429	0.390431	0.638393	-5.21736	4	119175457	119190011	-1	protein_coding
ENSMUSG00000034773	BC030867	217216	cDNA sequence BC030867 [Source:MGI Symbol;Acc:MGI:2387601]	0.19746	-1.24921	0.771215	0.444242	0.679605	-5.21753	11	102248882	102265187	1	protein_coding
ENSMUSG00000070509	Rgma	244058	repulsive guidance molecule family member A [Source:MGI Symbol;Acc:MGI:2679262]	0.292568	3.23506	1.42474	0.160501	0.440292	-5.21793	7	73375509	73419899	1	protein_coding
ENSMUSG00000084915	C230037L18Rik		RIKEN cDNA C230037L18 gene [Source:MGI Symbol;Acc:MGI:3697701]	0.148922	2.43892	1.33601	0.187651	0.469101	-5.21794	15	89476236	89484847	1	antisense_RNA
ENSMUSG00000032415	Ube2cbp	70348	ubiquitin-conjugating enzyme E2C binding protein [Source:MGI Symbol;Acc:MGI:1917598]	0.168667	1.03381	1.1512	0.255176	0.52908	-5.21813	9	86307306	86464950	-1	protein_coding
ENSMUSG00000111686				0.174451	-0.498586	0.990154	0.32691	0.587873	-5.21828	9	54824661	54825282	-1	processed_pseudogene
ENSMUSG00000031378	Abcd1	11666	ATP-binding cassette, sub-family D (ALD), member 1 [Source:MGI Symbol;Acc:MGI:1349215]	0.14907	3.50515	1.45567	0.15179	0.429631	-5.2184	X	73716597	73738534	1	protein_coding
ENSMUSG00000065191	Gm23458		predicted gene, 23458 [Source:MGI Symbol;Acc:MGI:5453235]	0.170716	-0.772859	0.844668	0.402356	0.648174	-5.21844	5	123360832	123361000	1	snRNA
ENSMUSG00000031004	Mki67	17345	antigen identified by monoclonal antibody Ki 67 [Source:MGI Symbol;Acc:MGI:106035]	-0.193903	1.37651	-1.30025	0.19953	0.478708	-5.21876	7	135689784	135716361	-1	protein_coding
ENSMUSG00000028096	Gpr89	67549	G protein-coupled receptor 89 [Source:MGI Symbol;Acc:MGI:1914799]	0.0932239	4.56463	1.55054	0.127376	0.40262	-5.21917	3	96868281	96905346	-1	protein_coding
ENSMUSG00000008129	4930432K21Rik	74666	RIKEN cDNA 4930432K21 gene [Source:MGI Symbol;Acc:MGI:1921916]	0.242469	0.662362	1.15804	0.252401	0.527141	-5.21921	8	84148025	84172590	1	protein_coding
ENSMUSG00000010154	Spire2	234857	spire homolog 2 (Drosophila) [Source:MGI Symbol;Acc:MGI:2446256]	0.275227	2.10978	1.31207	0.195544	0.475668	-5.21927	8	123332713	123369515	1	protein_coding
ENSMUSG00000031168	Ebp	13595	phenylalkylamine Ca2+ antagonist (emopamil) binding protein [Source:MGI Symbol;Acc:MGI:107822]	0.121453	4.01815	1.49769	0.140558	0.417603	-5.21982	X	8185329	8193512	-1	protein_coding
ENSMUSG00000109728	Gm45359		predicted gene 45359 [Source:MGI Symbol;Acc:MGI:5791195]	0.0845586	-1.78774	0.240756	0.810738	0.904292	-5.21985	8	57658262	57658688	1	lincRNA
ENSMUSG00000031497	Tnfsf13b	24099	tumor necrosis factor (ligand) superfamily, member 13b [Source:MGI Symbol;Acc:MGI:1344376]	-0.183586	1.28898	-1.18113	0.243189	0.519622	-5.21988	8	10006467	10039072	1	protein_coding
ENSMUSG00000077271	Gm22781		predicted gene, 22781 [Source:MGI Symbol;Acc:MGI:5452558]	0.0793939	-2.12077	0.175505	0.861398	0.930934	-5.21994	4	3796447	3796583	-1	snoRNA
ENSMUSG00000111080				-0.179707	6.26918	-1.63319	0.108769	0.381872	-5.22	10	30603195	30606634	-1	lincRNA
ENSMUSG00000025733	Rhot2	214952	ras homolog family member T2 [Source:MGI Symbol;Acc:MGI:2384892]	0.20633	4.42221	1.55538	0.126221	0.401971	-5.22016	17	25838457	25844851	-1	protein_coding
ENSMUSG00000104299	Gm9924		predicted gene 9924 [Source:MGI Symbol;Acc:MGI:3642216]	-0.252895	-2.20047	-0.799895	0.42759	0.668813	-5.22023	5	31094984	31097294	1	TEC
ENSMUSG00000031207	Msn	17698	moesin [Source:MGI Symbol;Acc:MGI:97167]	0.13474	5.37738	1.5917	0.117812	0.393065	-5.22028	X	96096042	96168552	1	protein_coding
ENSMUSG00000067818	Myl9	98932	myosin, light polypeptide 9, regulatory [Source:MGI Symbol;Acc:MGI:2138915]	0.440604	2.67727	1.36239	0.179237	0.459271	-5.2203	2	156775420	156781658	1	protein_coding
ENSMUSG00000022840	Adcy5	224129	adenylate cyclase 5 [Source:MGI Symbol;Acc:MGI:99673]	0.309765	6.62685	1.62741	0.109993	0.383817	-5.22034	16	35154877	35305737	1	protein_coding
ENSMUSG00000032307	Ube2q2	109161	ubiquitin-conjugating enzyme E2Q family member 2 [Source:MGI Symbol;Acc:MGI:2388672]	-0.180261	6.94888	-1.64499	0.106303	0.379381	-5.22055	9	55148854	55207529	1	protein_coding
ENSMUSG00000025283	Sat1	20229	spermidine/spermine N1-acetyl transferase 1 [Source:MGI Symbol;Acc:MGI:98233]	-0.152204	6.33552	-1.63385	0.10863	0.381872	-5.22086	X	155213132	155216449	-1	protein_coding
ENSMUSG00000026974	Zmynd19	67187	zinc finger, MYND domain containing 19 [Source:MGI Symbol;Acc:MGI:1914437]	-0.0737167	4.58079	-1.56099	0.124892	0.400278	-5.22089	2	24949792	24962075	1	protein_coding
ENSMUSG00000026918	Brd3	67382	bromodomain containing 3 [Source:MGI Symbol;Acc:MGI:1914632]	0.129675	5.25938	1.59791	0.116422	0.391924	-5.22098	2	27445579	27507662	-1	protein_coding
ENSMUSG00000038520	Tbc1d17	233204	TBC1 domain family, member 17 [Source:MGI Symbol;Acc:MGI:2449973]	0.278146	4.45753	1.54708	0.128209	0.403083	-5.22099	7	44834623	44849079	-1	protein_coding
ENSMUSG00000028163	Nfkb1	18033	nuclear factor of kappa light polypeptide gene enhancer in B cells 1, p105 [Source:MGI Symbol;Acc:MGI:97312]	0.123973	4.23902	1.52194	0.134382	0.411401	-5.22103	3	135584655	135691547	-1	protein_coding
ENSMUSG00000046834	Krt1	16678	keratin 1 [Source:MGI Symbol;Acc:MGI:96698]	-0.175001	0.866025	-1.21545	0.229955	0.507421	-5.22114	15	101845428	101850786	-1	protein_coding
ENSMUSG00000042834	Nrep	27528	neuronal regeneration related protein [Source:MGI Symbol;Acc:MGI:99444]	-0.306611	7.10432	-1.6367	0.10803	0.38116	-5.22122	18	33437019	33464029	-1	protein_coding
ENSMUSG00000001910	Nacc1	66830	nucleus accumbens associated 1, BEN and BTB (POZ) domain containing [Source:MGI Symbol;Acc:MGI:1914080]	0.30702	5.63461	1.62208	0.111133	0.385356	-5.22134	8	84670483	84687862	-1	protein_coding
ENSMUSG00000031388	Naa10	56292	N(alpha)-acetyltransferase 10, NatA catalytic subunit [Source:MGI Symbol;Acc:MGI:1915255]	-0.109244	3.49751	-1.45681	0.151477	0.429564	-5.22138	X	73916873	73921944	-1	protein_coding
ENSMUSG00000000532	Acvr1b	11479	activin A receptor, type 1B [Source:MGI Symbol;Acc:MGI:1338944]	0.148812	6.351	1.63571	0.108239	0.381352	-5.2215	15	101174067	101213679	1	protein_coding
ENSMUSG00000044519	Zfp488	382867	zinc finger protein 488 [Source:MGI Symbol;Acc:MGI:2686052]	0.138536	1.75298	1.27923	0.206775	0.487248	-5.22162	14	33967070	33978764	-1	protein_coding
ENSMUSG00000087322	Gm16075		predicted gene 16075 [Source:MGI Symbol;Acc:MGI:3801977]	0.298797	-1.19945	0.959695	0.341869	0.602109	-5.22196	11	75860969	75861494	1	antisense_RNA
ENSMUSG00000110070	Gm45619		predicted gene 45619 [Source:MGI Symbol;Acc:MGI:5791455]	-0.193006	0.960133	-1.20598	0.233551	0.511211	-5.22199	7	45368177	45368704	1	lincRNA
ENSMUSG00000024924	Vldlr	22359	very low density lipoprotein receptor [Source:MGI Symbol;Acc:MGI:98935]	-0.174469	7.48435	-1.65128	0.105008	0.37818	-5.22235	19	27216484	27254231	1	protein_coding
ENSMUSG00000046351	Zfp322a	218100	zinc finger protein 322A [Source:MGI Symbol;Acc:MGI:2442566]	-0.193395	5.87234	-1.6238	0.110765	0.384848	-5.22239	13	23353103	23369208	-1	protein_coding
ENSMUSG00000031849	Comp	12845	cartilage oligomeric matrix protein [Source:MGI Symbol;Acc:MGI:88469]	-0.17706	-1.86501	-0.476338	0.635928	0.807783	-5.2225	8	70373558	70382066	1	protein_coding
ENSMUSG00000039193	Nlrc4	268973	NLR family, CARD domain containing 4 [Source:MGI Symbol;Acc:MGI:3036243]	-0.200356	-1.30755	-0.669224	0.506459	0.724834	-5.2227	17	74426295	74459108	-1	protein_coding
ENSMUSG00000020260	Pofut2	80294	protein O-fucosyltransferase 2 [Source:MGI Symbol;Acc:MGI:1916863]	0.323989	2.97694	1.40626	0.165889	0.445088	-5.22274	10	77259218	77269575	1	protein_coding
ENSMUSG00000036333	Kidins220	77480	kinase D-interacting substrate 220 [Source:MGI Symbol;Acc:MGI:1924730]	0.0760243	8.75546	1.66566	0.102092	0.37261	-5.22286	12	24974925	25063152	1	protein_coding
ENSMUSG00000087437	Gm13112		predicted gene 13112 [Source:MGI Symbol;Acc:MGI:3701127]	0.147101	-1.96361	0.372224	0.711314	0.851797	-5.22294	4	154864506	154872003	-1	antisense_RNA
ENSMUSG00000050141	Fam205c	277773	family with sequence similarity 205, member C [Source:MGI Symbol;Acc:MGI:2679716]	0.309902	1.7544	1.22209	0.227456	0.505106	-5.22307	4	42868004	42874234	-1	protein_coding
ENSMUSG00000022323	Rida	15473	reactive intermediate imine deaminase A homolog [Source:MGI Symbol;Acc:MGI:1095401]	-0.210029	6.0198	-1.62723	0.110033	0.383881	-5.22309	15	34484021	34495255	-1	protein_coding
ENSMUSG00000038704	Aspdh	68352	aspartate dehydrogenase domain containing [Source:MGI Symbol;Acc:MGI:1915602]	0.234312	0.0456703	1.12555	0.265781	0.537802	-5.2233	7	44465391	44467758	1	protein_coding
ENSMUSG00000014763	Fam120b	67544	family with sequence similarity 120, member B [Source:MGI Symbol;Acc:MGI:1914794]	0.0633941	6.28507	1.63391	0.108618	0.381872	-5.22356	17	15396246	15433580	1	protein_coding
ENSMUSG00000074968	Ano3	228432	anoctamin 3 [Source:MGI Symbol;Acc:MGI:3613666]	-0.243375	7.8069	-1.65547	0.104152	0.376726	-5.2237	2	110655201	110950923	-1	protein_coding
ENSMUSG00000048387	Osr1	23967	odd-skipped related 1 (Drosophila) [Source:MGI Symbol;Acc:MGI:1344424]	0.250433	-0.991435	0.947057	0.348206	0.606882	-5.22372	12	9570116	9581500	1	protein_coding
ENSMUSG00000097819	Gm26813		predicted gene, 26813 [Source:MGI Symbol;Acc:MGI:5477307]	0.105798	-2.31011	0.285898	0.776148	0.886769	-5.22379	1	59488480	59492605	-1	lincRNA
ENSMUSG00000046743	Fat4	329628	FAT atypical cadherin 4 [Source:MGI Symbol;Acc:MGI:3045256]	-0.183984	3.79451	-1.56952	0.122892	0.398229	-5.22398	3	38886940	39011985	1	protein_coding
ENSMUSG00000048668	Rhno1	72440	RAD9-HUS1-RAD1 interacting nuclear orphan 1 [Source:MGI Symbol;Acc:MGI:1915315]	0.108109	2.97034	1.41585	0.163077	0.443103	-5.22449	6	128357000	128362911	-1	protein_coding
ENSMUSG00000031641	Cbr4	234309	carbonyl reductase 4 [Source:MGI Symbol;Acc:MGI:2384567]	-0.153859	4.18369	-1.52968	0.132457	0.40985	-5.22455	8	61487734	61506694	1	protein_coding
ENSMUSG00000003418	St8sia6	241230	ST8 alpha-N-acetyl-neuraminide alpha-2,8-sialyltransferase 6 [Source:MGI Symbol;Acc:MGI:2386797]	-0.235892	2.54559	-1.39275	0.169914	0.449137	-5.22465	2	13651021	13794064	-1	protein_coding
ENSMUSG00000105828	Gm43048		predicted gene 43048 [Source:MGI Symbol;Acc:MGI:5663185]	-0.165839	-2.41374	-0.361248	0.71945	0.856055	-5.22465	5	49217301	49217688	-1	TEC
ENSMUSG00000042684	Npl	74091	N-acetylneuraminate pyruvate lyase [Source:MGI Symbol;Acc:MGI:1921341]	0.135762	1.80599	1.22931	0.224761	0.503237	-5.22479	1	153503015	153550045	-1	protein_coding
ENSMUSG00000055452	Gm7353		predicted pseudogene 7353 [Source:MGI Symbol;Acc:MGI:3643014]	0.313567	-1.75502	0.690311	0.49322	0.71536	-5.22527	7	3109020	3111963	-1	processed_pseudogene
ENSMUSG00000107352	Gm43660		predicted gene 43660 [Source:MGI Symbol;Acc:MGI:5663797]	-0.155416	3.20954	-1.41155	0.164333	0.443542	-5.22552	5	31560812	31569072	-1	lincRNA
ENSMUSG00000050926	Dcaf12l2	245403	DDB1 and CUL4 associated factor 12-like 2 [Source:MGI Symbol;Acc:MGI:2445178]	-0.177996	-0.244397	-1.09176	0.28022	0.550694	-5.22554	X	44365458	44368342	-1	protein_coding
				0.264359	4.61829	1.55946	0.125252	0.40071	-5.22573
ENSMUSG00000029458	Brap	72399	BRCA1 associated protein [Source:MGI Symbol;Acc:MGI:1919649]	0.0912748	5.85957	1.62375	0.110776	0.384848	-5.22576	5	121660563	121687256	1	protein_coding
ENSMUSG00000032561	Acpp	56318	acid phosphatase, prostate [Source:MGI Symbol;Acc:MGI:1928480]	0.0128321	-1.95398	0.0242085	0.980784	0.990788	-5.22581	9	104288251	104337748	-1	protein_coding
ENSMUSG00000000385	Tmprss2	50528	transmembrane protease, serine 2 [Source:MGI Symbol;Acc:MGI:1354381]	0.0507299	-2.5505	0.144506	0.885687	0.943012	-5.22597	16	97564684	97611195	-1	protein_coding
ENSMUSG00000105044	Gm10416		predicted pseudogene 10416 [Source:MGI Symbol;Acc:MGI:3645037]	0.206281	-0.439225	0.845133	0.4021	0.647988	-5.22612	5	109833501	109834145	-1	TEC
ENSMUSG00000026889	Rbm18	67889	RNA binding motif protein 18 [Source:MGI Symbol;Acc:MGI:1915139]	-0.135401	6.19912	-1.63048	0.109341	0.382767	-5.22623	2	36116079	36136773	-1	protein_coding
ENSMUSG00000039985	Fam60a	56306	family with sequence similarity 60, member A [Source:MGI Symbol;Acc:MGI:1929091]	0.187735	0.187932	1.01034	0.317241	0.580766	-5.22628	6	148921035	148946467	-1	protein_coding
ENSMUSG00000042828	Trim72	434246	tripartite motif-containing 72 [Source:MGI Symbol;Acc:MGI:3612190]	-0.19602	-0.316603	-0.908632	0.367944	0.623137	-5.22648	7	128003949	128011033	1	protein_coding
ENSMUSG00000043822	Adamtsl5	66548	ADAMTS-like 5 [Source:MGI Symbol;Acc:MGI:1913798]	0.244005	1.47316	1.16225	0.250704	0.525738	-5.22649	10	80339110	80348412	-1	protein_coding
ENSMUSG00000107529	Gm44291		predicted gene, 44291 [Source:MGI Symbol;Acc:MGI:5690683]	-0.0584478	-2.51629	-0.145066	0.885247	0.942748	-5.22653	2	38104432	38107296	-1	TEC
ENSMUSG00000068740	Celsr2	53883	cadherin, EGF LAG seven-pass G-type receptor 2 [Source:MGI Symbol;Acc:MGI:1858235]	0.287669	6.07648	1.63179	0.109065	0.382337	-5.22659	3	108390851	108415552	-1	protein_coding
ENSMUSG00000048416	Mlf1	17349	myeloid leukemia factor 1 [Source:MGI Symbol;Acc:MGI:1341819]	0.373041	0.523418	1.16796	0.248414	0.524167	-5.22679	3	67374097	67400003	1	protein_coding
ENSMUSG00000107583	Gm44104		predicted gene, 44104 [Source:MGI Symbol;Acc:MGI:5690496]	0.182172	-1.73135	0.418658	0.677275	0.831411	-5.22702	6	99658442	99662218	-1	TEC
ENSMUSG00000087011	Gm12930		predicted gene 12930 [Source:MGI Symbol;Acc:MGI:3650529]	0.044499	-1.4413	0.109613	0.913159	0.956589	-5.22703	4	124957647	124987009	-1	antisense_RNA
ENSMUSG00000029447	Cct6a		chaperonin containing Tcp1, subunit 6a (zeta) [Source:MGI Symbol;Acc:MGI:107943]	-0.131225	7.4844	-1.65164	0.104934	0.378067	-5.22704	5	129786998	129846371	1	processed_transcript
ENSMUSG00000002897	Il17ra	16172	interleukin 17 receptor A [Source:MGI Symbol;Acc:MGI:107399]	0.169109	3.84986	1.44905	0.153623	0.431658	-5.22723	6	120463247	120487559	1	protein_coding
ENSMUSG00000107102	Gm42726		predicted gene 42726 [Source:MGI Symbol;Acc:MGI:5662863]	-0.191121	-0.606725	-0.836103	0.407111	0.652138	-5.22746	5	65587716	65591440	-1	antisense_RNA
ENSMUSG00000104272	Gm38297		predicted gene, 38297 [Source:MGI Symbol;Acc:MGI:5611525]	-0.260893	0.39712	-1.07715	0.286628	0.554362	-5.22751	9	100703213	100704269	1	TEC
ENSMUSG00000106832	Gm42632		predicted gene 42632 [Source:MGI Symbol;Acc:MGI:5662769]	-0.188721	-1.33582	-0.568007	0.572596	0.769069	-5.22758	5	67427993	67430403	1	TEC
ENSMUSG00000086446	Prkag2os1		protein kinase, AMP-activated, gamma 2 non-catalytic subunit, opposite strand 1 [Source:MGI Symbol;Acc:MGI:1918411]	-0.284068	-0.672663	-0.967452	0.338017	0.598354	-5.22759	5	24902569	24906850	1	antisense_RNA
ENSMUSG00000058655	Eif4b	75705	eukaryotic translation initiation factor 4B [Source:MGI Symbol;Acc:MGI:95304]	-0.066144	7.87589	-1.65663	0.103916	0.376396	-5.22764	15	102073773	102097172	1	protein_coding
ENSMUSG00000080645	Mir1198		microRNA 1198 [Source:MGI Symbol;Acc:MGI:3783371]	-0.193745	-0.665728	-0.789386	0.433648	0.672762	-5.22786	X	7807101	7807221	1	miRNA
ENSMUSG00000081855	Rpl17-ps5		ribosomal protein L17, pseudogene 5 [Source:MGI Symbol;Acc:MGI:3704246]	-0.181588	-0.877836	-0.89951	0.372733	0.627045	-5.22806	5	22612628	22613182	-1	processed_pseudogene
ENSMUSG00000031772	Cntnap4	170571	contactin associated protein-like 4 [Source:MGI Symbol;Acc:MGI:2183572]	0.201244	4.35714	1.49971	0.140035	0.417545	-5.22819	8	112570043	112882717	1	protein_coding
ENSMUSG00000027177	Hipk3	15259	homeodomain interacting protein kinase 3 [Source:MGI Symbol;Acc:MGI:1314882]	-0.149214	7.24172	-1.64278	0.106761	0.379492	-5.2282	2	104426481	104494446	-1	protein_coding
ENSMUSG00000020694	Tlk2	24086	tousled-like kinase 2 (Arabidopsis) [Source:MGI Symbol;Acc:MGI:1346023]	-0.104397	6.07558	-1.62316	0.110901	0.385065	-5.22822	11	105178807	105283959	1	protein_coding
ENSMUSG00000030982	9030624J02Rik	71517	RIKEN cDNA 9030624J02 gene [Source:MGI Symbol;Acc:MGI:1918767]	0.11744	5.46264	1.60738	0.114325	0.390136	-5.22828	7	118740226	118842966	1	protein_coding
ENSMUSG00000078627	March10	632687	membrane-associated ring finger (C3HC4) 10 [Source:MGI Symbol;Acc:MGI:2443469]	0.174374	-0.406862	0.890059	0.377736	0.630681	-5.22831	11	105360798	105456735	-1	protein_coding
ENSMUSG00000027901	Dennd2d	72121	DENN/MADD domain containing 2D [Source:MGI Symbol;Acc:MGI:2181193]	0.195093	-0.303957	0.926865	0.35849	0.615434	-5.22833	3	106482405	106503030	1	protein_coding
ENSMUSG00000027193	Api5	11800	apoptosis inhibitor 5 [Source:MGI Symbol;Acc:MGI:1888993]	-0.174903	7.30484	-1.64689	0.105909	0.379055	-5.22843	2	94411682	94438136	-1	protein_coding
ENSMUSG00000035852	Misp	78906	mitotic spindle positioning [Source:MGI Symbol;Acc:MGI:1926156]	0.260763	-1.55853	0.68392	0.497212	0.717744	-5.22895	10	79820989	79830490	1	protein_coding
ENSMUSG00000110366	Gm45885		predicted gene 45885 [Source:MGI Symbol;Acc:MGI:5805000]	0.166772	-0.913603	0.747635	0.458214	0.689645	-5.22956	7	105400314	105401892	1	bidirectional_promoter_lncRNA
ENSMUSG00000039372	March4	381270	membrane-associated ring finger (C3HC4) 4 [Source:MGI Symbol;Acc:MGI:2683550]	0.162233	4.3186	1.52081	0.134663	0.411748	-5.22956	1	72427112	72536930	-1	protein_coding
ENSMUSG00000031027	Stk33	117229	serine/threonine kinase 33 [Source:MGI Symbol;Acc:MGI:2152419]	-0.210832	0.324166	-1.15475	0.253731	0.528191	-5.22957	7	109279223	109439081	-1	protein_coding
ENSMUSG00000087536	Gm14246		predicted gene 14246 [Source:MGI Symbol;Acc:MGI:3651253]	-0.21585	-0.681896	-0.640781	0.524618	0.73766	-5.22962	2	162679455	162680529	1	lincRNA
ENSMUSG00000031729	Ist1	71955	increased sodium tolerance 1 homolog (yeast) [Source:MGI Symbol;Acc:MGI:1919205]	-0.0911841	7.00509	-1.64408	0.10649	0.379453	-5.22977	8	109671325	109693260	-1	protein_coding
ENSMUSG00000000318	Clec10a	17312	C-type lectin domain family 10, member A [Source:MGI Symbol;Acc:MGI:96975]	0.186073	-1.26923	0.616483	0.540398	0.747703	-5.22989	11	70156197	70170834	1	protein_coding
ENSMUSG00000019737	Syne4	233066	spectrin repeat containing, nuclear envelope family member 4 [Source:MGI Symbol;Acc:MGI:2141950]	0.207376	2.2833	1.30495	0.19794	0.47743	-5.23009	7	30314807	30319046	1	protein_coding
ENSMUSG00000051054	1700014D04Rik	102638268	RIKEN cDNA 1700014D04 gene [Source:MGI Symbol;Acc:MGI:1921474]	-0.197009	-0.693106	-0.701817	0.486077	0.710336	-5.23012	13	59740842	59746752	-1	protein_coding
ENSMUSG00000081720	Gm12391		predicted gene 12391 [Source:MGI Symbol;Acc:MGI:3650809]	-0.161987	-1.06703	-0.810688	0.421422	0.663266	-5.23015	4	40678332	40678778	1	processed_pseudogene
ENSMUSG00000005892	Trh	22044	thyrotropin releasing hormone [Source:MGI Symbol;Acc:MGI:98823]	-0.461731	-0.506419	-0.728194	0.469923	0.697998	-5.23023	6	92242061	92244650	-1	protein_coding
ENSMUSG00000038370	Pcp4l1	66425	Purkinje cell protein 4-like 1 [Source:MGI Symbol;Acc:MGI:1913675]	0.292687	6.40891	1.60426	0.115013	0.39075	-5.23027	1	171173262	171196268	-1	protein_coding
ENSMUSG00000056116	H2-T22	15039	histocompatibility 2, T region locus 22 [Source:MGI Symbol;Acc:MGI:95956]	0.143845	4.04572	1.48165	0.144765	0.423244	-5.23045	17	36037128	36042747	-1	protein_coding
ENSMUSG00000032892	Rangrf	57785	RAN guanine nucleotide release factor [Source:MGI Symbol;Acc:MGI:1889073]	-0.137627	-0.99823	-0.839702	0.405109	0.650128	-5.23059	11	68972484	68975185	-1	protein_coding
ENSMUSG00000028876	Epha10	230735	Eph receptor A10 [Source:MGI Symbol;Acc:MGI:3586824]	0.248814	4.66788	1.58961	0.118284	0.393519	-5.23061	4	124880899	124917800	1	protein_coding
ENSMUSG00000085665	Gm12059		predicted gene 12059 [Source:MGI Symbol;Acc:MGI:3649372]	-0.132631	0.356031	-1.09636	0.278223	0.549382	-5.23086	11	23067998	23075574	1	processed_transcript
ENSMUSG00000006362	Cbfa2t3	12398	core-binding factor, runt domain, alpha subunit 2, translocated to, 3 (human) [Source:MGI Symbol;Acc:MGI:1338013]	0.267372	4.09157	1.52066	0.134702	0.411748	-5.23169	8	122625141	122699109	-1	protein_coding
ENSMUSG00000040987	Mill2	243864	MHC I like leukocyte 2 [Source:MGI Symbol;Acc:MGI:2179989]	0.192197	1.62275	1.19822	0.236532	0.514389	-5.23173	7	18839966	18863113	1	protein_coding
ENSMUSG00000023235	Ccl25	20300	chemokine (C-C motif) ligand 25 [Source:MGI Symbol;Acc:MGI:1099448]	-0.140289	3.89779	-1.47508	0.146519	0.424832	-5.23178	8	4325210	4360020	1	protein_coding
ENSMUSG00000035158	Mitf	17342	microphthalmia-associated transcription factor [Source:MGI Symbol;Acc:MGI:104554]	0.216692	4.03695	1.48539	0.143775	0.422436	-5.23194	6	97807052	98021349	1	protein_coding
ENSMUSG00000074649	BC029722		cDNA sequence BC029722 [Source:MGI Symbol;Acc:MGI:3584273]	0.267132	3.69074	1.49702	0.140732	0.417831	-5.23269	2	155817730	155819426	-1	protein_coding
ENSMUSG00000007080	Pole	18973	polymerase (DNA directed), epsilon [Source:MGI Symbol;Acc:MGI:1196391]	-0.161672	1.15218	-1.18045	0.243458	0.519769	-5.23275	5	110286306	110337474	1	protein_coding
ENSMUSG00000039873	Neurl2	415115	neuralized E3 ubiquitin protein ligase 2 [Source:MGI Symbol;Acc:MGI:3043305]	0.207795	-1.45471	0.688821	0.494149	0.715835	-5.23299	2	164830732	164833456	-1	protein_coding
ENSMUSG00000039703	Nploc4	217365	NPL4 homolog, ubiquitin recognition factor [Source:MGI Symbol;Acc:MGI:2679787]	0.11315	5.80712	1.61734	0.112155	0.386488	-5.233	11	120380370	120437708	-1	protein_coding
ENSMUSG00000040312	Cchcr1	240084	coiled-coil alpha-helical rod protein 1 [Source:MGI Symbol;Acc:MGI:2385321]	0.211784	1.29952	1.17285	0.246465	0.522512	-5.23304	17	35517100	35531015	1	protein_coding
ENSMUSG00000065485	Mir219a-2		microRNA 219a-2 [Source:MGI Symbol;Acc:MGI:3618754]	0.277416	-2.75542	0.474513	0.637219	0.808759	-5.23307	2	29845631	29845727	-1	miRNA
ENSMUSG00000109044	Gm44680		predicted gene 44680 [Source:MGI Symbol;Acc:MGI:5753256]	-0.026855	-2.52879	-0.0599199	0.95246	0.978159	-5.23317	7	91635239	91638148	1	TEC
ENSMUSG00000022052	Ppp2r2a	71978	protein phosphatase 2, regulatory subunit B, alpha [Source:MGI Symbol;Acc:MGI:1919228]	-0.173151	7.09052	-1.63905	0.107538	0.380503	-5.23322	14	67014056	67072444	-1	protein_coding
ENSMUSG00000030279	C2cd5	74741	C2 calcium-dependent domain containing 5 [Source:MGI Symbol;Acc:MGI:1921991]	0.0964596	7.02622	1.63976	0.107389	0.380205	-5.23327	6	143010920	143100141	-1	protein_coding
ENSMUSG00000014668	Chfr	231600	checkpoint with forkhead and ring finger domains [Source:MGI Symbol;Acc:MGI:2444898]	-0.0959567	5.44564	-1.59747	0.11652	0.392151	-5.23334	5	110135842	110171972	1	protein_coding
ENSMUSG00000037411	Serpine1	18787	serine (or cysteine) peptidase inhibitor, clade E, member 1 [Source:MGI Symbol;Acc:MGI:97608]	-0.249931	-0.581228	-0.85392	0.397259	0.644272	-5.23339	5	137061504	137072268	-1	protein_coding
ENSMUSG00000030750	Nsmce1	67711	NSE1 homolog, SMC5-SMC6 complex component [Source:MGI Symbol;Acc:MGI:1914961]	-0.131008	3.04043	-1.4082	0.165315	0.444473	-5.23344	7	125467640	125491596	-1	protein_coding
ENSMUSG00000057134	Ado	211488	2-aminoethanethiol (cysteamine) dioxygenase [Source:MGI Symbol;Acc:MGI:2685083]	-0.142284	6.43073	-1.62667	0.110152	0.384112	-5.23351	10	67544511	67548955	-1	protein_coding
ENSMUSG00000004665	Cnn2	12798	calponin 2 [Source:MGI Symbol;Acc:MGI:105093]	0.274277	1.32517	1.18932	0.239982	0.517325	-5.23361	10	79988584	79996062	1	protein_coding
ENSMUSG00000059713	Rcan3	53902	regulator of calcineurin 3 [Source:MGI Symbol;Acc:MGI:1858220]	0.139008	5.63473	1.57347	0.121976	0.397814	-5.2337	4	135412308	135433853	-1	protein_coding
ENSMUSG00000086655	C330018A13Rik		RIKEN cDNA C330018A13 gene [Source:MGI Symbol;Acc:MGI:2444781]	-0.191674	-0.648532	-0.807246	0.423383	0.665316	-5.23373	5	116123614	116129110	1	antisense_RNA
ENSMUSG00000097457	2310031A07Rik		RIKEN cDNA 2310031A07 gene [Source:MGI Symbol;Acc:MGI:1916871]	-0.177015	-0.776817	-0.784265	0.436619	0.674751	-5.23377	11	46440362	46447248	-1	lincRNA
ENSMUSG00000027536	Chmp4c	66371	charged multivesicular body protein 4C [Source:MGI Symbol;Acc:MGI:1913621]	-0.173256	1.50319	-1.18721	0.240807	0.518123	-5.23393	3	10366907	10428856	1	protein_coding
ENSMUSG00000033581	Igf2bp2	319765	insulin-like growth factor 2 mRNA binding protein 2 [Source:MGI Symbol;Acc:MGI:1890358]	0.230562	-0.584288	0.684196	0.497039	0.717734	-5.23399	16	22059009	22163299	-1	protein_coding
ENSMUSG00000057246	BC051142	407788	cDNA sequence BC051142 [Source:MGI Symbol;Acc:MGI:3039565]	-0.161836	2.25953	-1.29892	0.199986	0.479071	-5.23408	17	34398820	34460734	1	protein_coding
ENSMUSG00000097230	Gm26853		predicted gene, 26853 [Source:MGI Symbol;Acc:MGI:5477347]	-0.168375	-1.67128	-0.504445	0.616185	0.796268	-5.23432	8	19789798	19798548	1	lincRNA
ENSMUSG00000102659	Gm37077		predicted gene, 37077 [Source:MGI Symbol;Acc:MGI:5610305]	-0.0117948	-2.15916	-0.030176	0.976048	0.988703	-5.23469	1	25755343	25759033	-1	TEC
ENSMUSG00000074635	3110070M22Rik		RIKEN cDNA 3110070M22 gene [Source:MGI Symbol;Acc:MGI:1914554]	0.173823	-0.779975	0.899781	0.372589	0.626863	-5.23469	13	119487261	119488383	-1	protein_coding
ENSMUSG00000039187	Fanci	208836	Fanconi anemia, complementation group I [Source:MGI Symbol;Acc:MGI:2384790]	0.182199	-1.05432	0.694136	0.490839	0.713684	-5.23475	7	79391929	79450264	1	protein_coding
ENSMUSG00000054003	Tdrd9	74691	tudor domain containing 9 [Source:MGI Symbol;Acc:MGI:1921941]	0.144395	-1.11184	0.62498	0.534852	0.744879	-5.23486	12	111971559	112068854	1	protein_coding
ENSMUSG00000020747	Tmem94	71947	transmembrane protein 94 [Source:MGI Symbol;Acc:MGI:1919197]	0.387912	4.43376	1.52255	0.134229	0.411368	-5.23498	11	115765433	115799366	1	protein_coding
ENSMUSG00000085945	2310014F06Rik		RIKEN cDNA 2310014F06 gene [Source:MGI Symbol;Acc:MGI:1916875]	0.212671	-0.344197	0.961711	0.340865	0.601372	-5.23503	7	112612560	112680081	-1	bidirectional_promoter_lncRNA
ENSMUSG00000104184	Gm37818		predicted gene, 37818 [Source:MGI Symbol;Acc:MGI:5611046]	0.0385483	-1.36461	0.0753185	0.940265	0.971447	-5.23503	11	18884623	18887791	-1	TEC
ENSMUSG00000020608	Smc6	67241	structural maintenance of chromosomes 6 [Source:MGI Symbol;Acc:MGI:1914491]	-0.1619	6.16469	-1.62033	0.11151	0.385998	-5.23529	12	11265886	11319785	1	protein_coding
ENSMUSG00000111143				0.175649	-2.16704	0.513789	0.609684	0.792611	-5.23545	9	122640169	122647830	-1	lincRNA
ENSMUSG00000001755	Coasy	71743	Coenzyme A synthase [Source:MGI Symbol;Acc:MGI:1918993]	0.183737	3.56971	1.46734	0.148602	0.426773	-5.23589	11	101082565	101086619	1	protein_coding
ENSMUSG00000026585	Kifap3	16579	kinesin-associated protein 3 [Source:MGI Symbol;Acc:MGI:107566]	-0.136525	8.47327	-1.65564	0.104116	0.37669	-5.23591	1	163779583	163917109	1	protein_coding
ENSMUSG00000039934	Gsap	212167	gamma-secretase activating protein [Source:MGI Symbol;Acc:MGI:2442259]	-0.145265	3.99591	-1.49109	0.142277	0.420519	-5.236	5	21186255	21315132	1	protein_coding
ENSMUSG00000059003	Grin2a	14811	glutamate receptor, ionotropic, NMDA2A (epsilon 1) [Source:MGI Symbol;Acc:MGI:95820]	-0.208062	8.16424	-1.65704	0.103831	0.376396	-5.23601	16	9567898	9995560	-1	protein_coding
ENSMUSG00000084347	Akt2-ps		thymoma viral proto-oncogene 2, pseudogene [Source:MGI Symbol;Acc:MGI:108506]	0.224108	-1.53509	0.670523	0.505638	0.72433	-5.23606	11	16514533	16515981	1	processed_pseudogene
ENSMUSG00000090256	Alms1-ps1		ALMS1, centrosome and basal body associated, pseudogene 1 [Source:MGI Symbol;Acc:MGI:3646394]	-0.186535	-0.415484	-0.79963	0.427742	0.668813	-5.23615	6	85721925	85756526	1	unprocessed_pseudogene
ENSMUSG00000027510	Rbm38	56190	RNA binding motif protein 38 [Source:MGI Symbol;Acc:MGI:1889294]	0.226098	-1.95946	0.568276	0.572414	0.76899	-5.23656	2	173020498	173034734	1	protein_coding
ENSMUSG00000053550	Shisa7	232813	shisa family member 7 [Source:MGI Symbol;Acc:MGI:3605641]	0.13092	7.24452	1.6443	0.106446	0.379437	-5.23676	7	4825552	4844696	-1	protein_coding
ENSMUSG00000036622	Atp13a2	74772	ATPase type 13A2 [Source:MGI Symbol;Acc:MGI:1922022]	0.368668	4.32063	1.54536	0.128624	0.403759	-5.23705	4	140986873	141007330	1	protein_coding
ENSMUSG00000089092	Gm25654		predicted gene, 25654 [Source:MGI Symbol;Acc:MGI:5455431]	-0.0879379	-1.99401	-0.21599	0.829883	0.915306	-5.23732	13	64296437	64296524	-1	snRNA
ENSMUSG00000097086	Gm7672		predicted gene 7672 [Source:MGI Symbol;Acc:MGI:3647232]	0.177357	-0.181256	0.96081	0.341314	0.601731	-5.2377	10	22046114	22046985	-1	processed_pseudogene
ENSMUSG00000028699	Tspan1	66805	tetraspanin 1 [Source:MGI Symbol;Acc:MGI:1914055]	0.0408255	-1.89032	0.104275	0.917372	0.958903	-5.23798	4	116161869	116167601	-1	protein_coding
ENSMUSG00000110358	Gm45318		RIKEN cDNA A730009L09 gene [Source:MGI Symbol;Acc:MGI:3028032]	-0.217109	-0.593085	-0.887023	0.379352	0.631063	-5.23817	16	84515121	84523888	1	protein_coding
ENSMUSG00000022674	Ube2v2	70620	ubiquitin-conjugating enzyme E2 variant 2 [Source:MGI Symbol;Acc:MGI:1917870]	-0.204419	6.16844	-1.62178	0.111197	0.385356	-5.23844	16	15552677	15594524	-1	protein_coding
ENSMUSG00000032059	Alg9	102580	asparagine-linked glycosylation 9 (alpha 1,2 mannosyltransferase) [Source:MGI Symbol;Acc:MGI:1924753]	0.108586	3.99276	1.50393	0.138946	0.417092	-5.23856	9	50775019	50843542	1	protein_coding
ENSMUSG00000105636	Gm43625		predicted gene 43625 [Source:MGI Symbol;Acc:MGI:5663762]	0.0502794	-2.14207	0.0967091	0.923348	0.962087	-5.23863	5	146203251	146204789	-1	lincRNA
ENSMUSG00000021905	Dph3	105638	diphthamine biosynthesis 3 [Source:MGI Symbol;Acc:MGI:1922658]	-0.0959068	4.94167	-1.55556	0.126178	0.401905	-5.23864	14	32080566	32085692	-1	protein_coding
ENSMUSG00000034923	Ly6g6f	433099	lymphocyte antigen 6 complex, locus G6F [Source:MGI Symbol;Acc:MGI:3616082]	0.255183	-0.294915	0.897927	0.373568	0.627661	-5.23868	17	35080480	35085610	-1	protein_coding
ENSMUSG00000049657	Zbtb5	230119	zinc finger and BTB domain containing 5 [Source:MGI Symbol;Acc:MGI:1924601]	0.123038	3.40416	1.42206	0.161273	0.441102	-5.23872	4	44991242	45012412	-1	protein_coding
ENSMUSG00000056258	Kcnq3	110862	potassium voltage-gated channel, subfamily Q, member 3 [Source:MGI Symbol;Acc:MGI:1336181]	-0.187809	7.78141	-1.64768	0.105747	0.379055	-5.23872	15	65986387	66286224	-1	protein_coding
ENSMUSG00000031079	Zfp300	245368	zinc finger protein 300 [Source:MGI Symbol;Acc:MGI:3045326]	-0.198108	2.4846	-1.30903	0.196562	0.476245	-5.23883	X	21079174	21089527	-1	protein_coding
ENSMUSG00000024215	Spdef	30051	SAM pointed domain containing ets transcription factor [Source:MGI Symbol;Acc:MGI:1353422]	-0.154886	-2.36491	-0.383369	0.703086	0.846869	-5.23906	17	27714352	27728951	-1	protein_coding
ENSMUSG00000045968	Teddm2	240817	transmembrane epididymal family member 2 [Source:MGI Symbol;Acc:MGI:1923273]	0.172465	0.787661	1.12453	0.266206	0.538031	-5.2392	1	153849542	153900228	-1	protein_coding
ENSMUSG00000055188	Rbm3os		RNA binding motif protein 3, opposite strand [Source:MGI Symbol;Acc:MGI:1917476]	-0.190956	-1.31713	-0.669152	0.506505	0.724834	-5.23923	X	8145429	8147964	1	antisense_RNA
ENSMUSG00000000916	Nsun5	100609	NOL1/NOP2/Sun domain family, member 5 [Source:MGI Symbol;Acc:MGI:2140844]	0.157174	3.13499	1.40613	0.165926	0.445088	-5.23936	5	135369953	135376805	1	protein_coding
ENSMUSG00000020079	Supv3l1	338359	suppressor of var1, 3-like 1 (S. cerevisiae) [Source:MGI Symbol;Acc:MGI:2441711]	0.0864796	4.48895	1.53495	0.131159	0.407985	-5.23952	10	62429209	62449738	-1	protein_coding
ENSMUSG00000108832	Gm44832		predicted gene 44832 [Source:MGI Symbol;Acc:MGI:5753408]	0.325833	-0.461464	0.93806	0.352764	0.611258	-5.23954	7	44593577	44595879	-1	antisense_RNA
ENSMUSG00000040599	Mis12	67139	MIS12 kinetochore complex component [Source:MGI Symbol;Acc:MGI:1914389]	-0.163577	5.26186	-1.58185	0.120047	0.394968	-5.24011	11	71019611	71027371	1	protein_coding
ENSMUSG00000049680	Urgcp	72046	upregulator of cell proliferation [Source:MGI Symbol;Acc:MGI:1919296]	0.162431	4.83218	1.56385	0.124219	0.399604	-5.24015	11	5713417	5762376	-1	protein_coding
ENSMUSG00000086158	Ccpg1os	546143	cell cycle progression 1, opposite strand [Source:MGI Symbol;Acc:MGI:3648770]	0.117628	2.56749	1.34599	0.184431	0.465143	-5.24042	9	72979722	72985382	-1	protein_coding
ENSMUSG00000040046	Tph1	21990	tryptophan hydroxylase 1 [Source:MGI Symbol;Acc:MGI:98796]	-0.228134	-1.30156	-0.79413	0.430907	0.671054	-5.2406	7	46644641	46672537	-1	protein_coding
ENSMUSG00000058246	Gm10037	102637366	predicted gene 10037 [Source:MGI Symbol;Acc:MGI:3645096]	-0.132618	2.26155	-1.32213	0.192195	0.472861	-5.24062	13	67831106	67844035	1	protein_coding
ENSMUSG00000018820	Zfyve27	319740	zinc finger, FYVE domain containing 27 [Source:MGI Symbol;Acc:MGI:1919602]	0.133806	6.14464	1.62197	0.111156	0.385356	-5.24074	19	42163951	42194590	1	protein_coding
ENSMUSG00000047485	Klhl34	245683	kelch-like 34 [Source:MGI Symbol;Acc:MGI:2685234]	0.303357	3.62914	1.47384	0.14685	0.424834	-5.24077	X	157818435	157820369	1	protein_coding
ENSMUSG00000097559	D430018E03Rik		RIKEN cDNA D430018E03 gene [Source:MGI Symbol;Acc:MGI:3045245]	0.216205	-0.544973	0.861879	0.392907	0.640379	-5.2411	5	142874077	142878373	-1	sense_intronic
ENSMUSG00000063511	Snrnp70	20637	small nuclear ribonucleoprotein 70 (U1) [Source:MGI Symbol;Acc:MGI:98341]	0.189174	8.0801	1.64974	0.105323	0.378705	-5.24112	7	45376453	45395742	-1	protein_coding
ENSMUSG00000029545	Acads	11409	acyl-Coenzyme A dehydrogenase, short chain [Source:MGI Symbol;Acc:MGI:87868]	0.277959	1.09912	1.17857	0.2442	0.520315	-5.24113	5	115110299	115119346	-1	protein_coding
ENSMUSG00000040969	Arhgef38	77669	Rho guanine nucleotide exchange factor (GEF) 38 [Source:MGI Symbol;Acc:MGI:1924919]	-0.0455901	-2.06336	-0.128844	0.898003	0.949402	-5.24119	3	133112278	133234949	-1	protein_coding
ENSMUSG00000034059	Ypel4	241525	yippee-like 4 (Drosophila) [Source:MGI Symbol;Acc:MGI:3605071]	0.14928	6.05866	1.6194	0.11171	0.386346	-5.24125	2	84734058	84738655	1	protein_coding
ENSMUSG00000026170	Cyp27a1	104086	cytochrome P450, family 27, subfamily a, polypeptide 1 [Source:MGI Symbol;Acc:MGI:88594]	0.219218	2.79979	1.32495	0.191266	0.472298	-5.24129	1	74713574	74737892	1	protein_coding
ENSMUSG00000035000	Dpp4	13482	dipeptidylpeptidase 4 [Source:MGI Symbol;Acc:MGI:94919]	-0.298978	1.86799	-1.15261	0.254603	0.528735	-5.24153	2	62330073	62412231	-1	protein_coding
ENSMUSG00000111521				0.130866	-1.00195	0.725145	0.471774	0.699377	-5.24155	9	45930112	45933738	1	antisense_RNA
ENSMUSG00000020940	1700023F06Rik	69441	RIKEN cDNA 1700023F06 gene [Source:MGI Symbol;Acc:MGI:1916691]	0.225673	-0.393728	0.91349	0.365409	0.620568	-5.24156	11	103198944	103208558	-1	protein_coding
ENSMUSG00000022664	Slc35a5	74102	solute carrier family 35, member A5 [Source:MGI Symbol;Acc:MGI:1921352]	-0.168054	6.09343	-1.61705	0.112218	0.38658	-5.24218	16	45139573	45158706	-1	protein_coding
ENSMUSG00000053964	Lgals4	16855	lectin, galactose binding, soluble 4 [Source:MGI Symbol;Acc:MGI:107536]	0.216509	2.16895	1.32359	0.191714	0.472486	-5.24231	7	28833854	28841708	1	protein_coding
ENSMUSG00000024068	Spast	50850	spastin [Source:MGI Symbol;Acc:MGI:1858896]	-0.150529	6.37703	-1.62402	0.110717	0.384848	-5.24254	17	74338987	74391115	1	protein_coding
ENSMUSG00000107276	Gm42858		predicted gene 42858 [Source:MGI Symbol;Acc:MGI:5662995]	-0.145089	-0.410125	-0.857821	0.395122	0.642052	-5.24255	5	38134394	38136097	-1	TEC
ENSMUSG00000026204	Ptprn	19275	protein tyrosine phosphatase, receptor type, N [Source:MGI Symbol;Acc:MGI:102765]	0.37485	6.97444	1.63733	0.107898	0.381037	-5.2426	1	75247027	75264502	-1	protein_coding
ENSMUSG00000040680	Kremen2	73016	kringle containing transmembrane protein 2 [Source:MGI Symbol;Acc:MGI:1920266]	-0.180141	-1.41333	-0.503358	0.616943	0.79654	-5.24264	17	23741200	23745829	-1	protein_coding
ENSMUSG00000048572	Tmem252	226040	transmembrane protein 252 [Source:MGI Symbol;Acc:MGI:3583948]	-0.181973	1.66823	-1.24211	0.220045	0.499813	-5.24265	19	24674008	24679661	1	protein_coding
ENSMUSG00000055013	Agap1	347722	ArfGAP with GTPase domain, ankyrin repeat and PH domain 1 [Source:MGI Symbol;Acc:MGI:2653690]	0.129112	6.93692	1.6308	0.109275	0.382638	-5.24274	1	89454806	89897617	1	protein_coding
ENSMUSG00000028865	Cd164l2	69655	CD164 sialomucin-like 2 [Source:MGI Symbol;Acc:MGI:1916905]	0.265417	0.381401	1.03693	0.304802	0.570531	-5.24295	4	133212131	133224555	1	protein_coding
ENSMUSG00000046961	Gpr156	239845	G protein-coupled receptor 156 [Source:MGI Symbol;Acc:MGI:2653880]	0.137667	0.637901	1.13892	0.260214	0.532653	-5.24331	16	37916496	38007527	1	protein_coding
ENSMUSG00000044147	Arf6	11845	ADP-ribosylation factor 6 [Source:MGI Symbol;Acc:MGI:99435]	-0.151149	6.09278	-1.61209	0.113295	0.387753	-5.24333	12	69372150	69373783	1	protein_coding
ENSMUSG00000094958	3110021N24Rik		RIKEN cDNA 3110021N24 gene [Source:MGI Symbol;Acc:MGI:1920383]	0.171436	-0.278933	0.857801	0.395133	0.642052	-5.24334	4	108719649	108781904	1	protein_coding
ENSMUSG00000078853	Igtp	16145	interferon gamma induced GTPase [Source:MGI Symbol;Acc:MGI:107729]	-0.178767	2.15209	-1.25236	0.216318	0.4968	-5.24336	11	58199556	58207591	1	protein_coding
ENSMUSG00000032403	2300009A05Rik	69478	RIKEN cDNA 2300009A05 gene [Source:MGI Symbol;Acc:MGI:1916728]	-0.201984	3.22952	-1.38317	0.172814	0.451893	-5.24349	9	63394447	63399246	-1	protein_coding
ENSMUSG00000059248	Sept9	53860	septin 9 [Source:MGI Symbol;Acc:MGI:1858222]	0.266441	4.50388	1.58442	0.119462	0.39475	-5.24352	11	117199661	117362325	1	protein_coding
ENSMUSG00000074758	Gm5535		predicted gene 5535 [Source:MGI Symbol;Acc:MGI:3645019]	0.202684	1.08309	1.15282	0.254516	0.528735	-5.24361	2	144098815	144207990	-1	lincRNA
ENSMUSG00000021090	Lrrc9	78257	leucine rich repeat containing 9 [Source:MGI Symbol;Acc:MGI:1925507]	0.264657	2.13021	1.22996	0.22452	0.503226	-5.2438	12	72441866	72530750	1	protein_coding
ENSMUSG00000023286	Ube2j2	140499	ubiquitin-conjugating enzyme E2J 2 [Source:MGI Symbol;Acc:MGI:2153608]	-0.0893267	4.72432	-1.54376	0.129009	0.404057	-5.24383	4	155943831	155959604	1	protein_coding
ENSMUSG00000009633	G0s2	14373	G0/G1 switch gene 2 [Source:MGI Symbol;Acc:MGI:1316737]	0.260922	-0.378156	0.961417	0.341011	0.601372	-5.24394	1	193272161	193273217	-1	protein_coding
ENSMUSG00000027896	Slc16a4	229699	solute carrier family 16 (monocarboxylic acid transporters), member 4 [Source:MGI Symbol;Acc:MGI:2385183]	-0.237751	4.00442	-1.46969	0.147968	0.426184	-5.24408	3	107291230	107312115	1	protein_coding
ENSMUSG00000086693	A730081D07Rik		RIKEN cDNA A730081D07 gene [Source:MGI Symbol;Acc:MGI:2441825]	-0.147426	1.61579	-1.20125	0.235367	0.512846	-5.24422	13	40956414	41001151	-1	antisense_RNA
ENSMUSG00000040356	Skiv2l	108077	superkiller viralicidic activity 2-like (S. cerevisiae) [Source:MGI Symbol;Acc:MGI:1099835]	0.306095	4.98494	1.58108	0.120223	0.395214	-5.24454	17	34839228	34850210	-1	protein_coding
ENSMUSG00000080358	Gm26249		predicted gene, 26249 [Source:MGI Symbol;Acc:MGI:5456026]	-0.109347	-1.92074	-0.308531	0.758972	0.877358	-5.24457	9	44897865	44897982	1	snRNA
ENSMUSG00000034793	G6pc3	68401	glucose 6 phosphatase, catalytic, 3 [Source:MGI Symbol;Acc:MGI:1915651]	0.250366	4.1641	1.51739	0.135525	0.413229	-5.24462	11	102189620	102194081	1	protein_coding
ENSMUSG00000024695	Zfp91	109910	zinc finger protein 91 [Source:MGI Symbol;Acc:MGI:104854]	-0.157892	7.98427	-1.64509	0.106282	0.379381	-5.24468	19	12763660	12796126	-1	protein_coding
ENSMUSG00000024260	Sap130	269003	Sin3A associated protein [Source:MGI Symbol;Acc:MGI:1919782]	0.102403	5.42653	1.59307	0.117506	0.39295	-5.24518	18	31634371	31723061	1	protein_coding
ENSMUSG00000036880	Acaa2	52538	acetyl-Coenzyme A acyltransferase 2 (mitochondrial 3-oxoacyl-Coenzyme A thiolase) [Source:MGI Symbol;Acc:MGI:1098623]	0.257733	3.44983	1.44277	0.155378	0.433116	-5.24527	18	74779197	74806207	1	protein_coding
ENSMUSG00000028483	Snapc3	77634	small nuclear RNA activating complex, polypeptide 3 [Source:MGI Symbol;Acc:MGI:1916338]	-0.159887	5.57044	-1.59318	0.117481	0.39295	-5.24535	4	83417724	83467676	1	protein_coding
ENSMUSG00000089687	Rab42	242681	RAB42, member RAS oncogene family [Source:MGI Symbol;Acc:MGI:2441753]	0.172225	-1.37112	0.650381	0.518451	0.73325	-5.2455	4	132302197	132303385	-1	protein_coding
ENSMUSG00000028760	Eif4g3	230861	eukaryotic translation initiation factor 4 gamma, 3 [Source:MGI Symbol;Acc:MGI:1923935]	0.119836	7.82375	1.64307	0.106701	0.379468	-5.24551	4	137993022	138208508	1	protein_coding
ENSMUSG00000029633	Gm5578		predicted pseudogene 5578 [Source:MGI Symbol;Acc:MGI:3645010]	-0.212626	-1.55533	-0.658146	0.513491	0.729138	-5.2456	6	112605544	112606779	1	processed_pseudogene
ENSMUSG00000037992	Rara	19401	retinoic acid receptor, alpha [Source:MGI Symbol;Acc:MGI:97856]	0.365228	1.4007	1.25379	0.215801	0.496509	-5.2456	11	98927818	98974942	1	protein_coding
ENSMUSG00000093985	Gm10406	100038847	predicted gene 10406 [Source:MGI Symbol;Acc:MGI:3711272]	-0.217418	-0.434975	-0.985232	0.329297	0.589979	-5.24568	14	7006115	7027449	-1	protein_coding
ENSMUSG00000024831	Ighmbp2	20589	immunoglobulin mu binding protein 2 [Source:MGI Symbol;Acc:MGI:99954]	0.202421	2.07666	1.28969	0.203147	0.482577	-5.24572	19	3260924	3283017	-1	protein_coding
ENSMUSG00000033906	Zdhhc15	108672	zinc finger, DHHC domain containing 15 [Source:MGI Symbol;Acc:MGI:1915336]	-0.182174	3.61829	-1.47909	0.145447	0.423485	-5.24624	X	104536969	104671064	-1	protein_coding
ENSMUSG00000035910	Dcdc2a	195208	doublecortin domain containing 2a [Source:MGI Symbol;Acc:MGI:2652818]	0.133251	3.92485	1.49745	0.14062	0.417603	-5.24636	13	25056004	25210706	1	protein_coding
ENSMUSG00000001918	Slc1a5	20514	solute carrier family 1 (neutral amino acid transporter), member 5 [Source:MGI Symbol;Acc:MGI:105305]	0.237829	1.27098	1.17526	0.245506	0.521439	-5.24669	7	16781340	16798274	1	protein_coding
ENSMUSG00000078921	Tgtp2	100039796	T cell specific GTPase 2 [Source:MGI Symbol;Acc:MGI:3710083]	-0.251094	0.0913644	-0.87307	0.386837	0.635888	-5.2467	11	49057194	49064206	-1	protein_coding
ENSMUSG00000027966	Col11a1	12814	collagen, type XI, alpha 1 [Source:MGI Symbol;Acc:MGI:88446]	0.242878	4.23375	1.54488	0.12874	0.403775	-5.24682	3	114030540	114220718	1	protein_coding
ENSMUSG00000044499	Hs3st5	319415	heparan sulfate (glucosamine) 3-O-sulfotransferase 5 [Source:MGI Symbol;Acc:MGI:2441996]	-0.223134	2.09755	-1.12413	0.266375	0.538132	-5.24701	10	36506814	36834397	1	protein_coding
ENSMUSG00000031107	Rbmx2	209003	RNA binding motif protein, X-linked 2 [Source:MGI Symbol;Acc:MGI:1919414]	-0.109172	2.8928	-1.3659	0.178138	0.457968	-5.24704	X	48695004	48710723	1	protein_coding
ENSMUSG00000090098	Alms1-ps2		ALMS1, centrosome and basal body associated, pseudogene 2 [Source:MGI Symbol;Acc:MGI:3779593]	-0.226332	-0.793058	-0.743656	0.460597	0.691713	-5.24744	6	85774393	85804057	1	transcribed_unprocessed_pseudogene
ENSMUSG00000050394	Armcx6	278097	armadillo repeat containing, X-linked 6 [Source:MGI Symbol;Acc:MGI:2147993]	0.118371	2.40816	1.31638	0.194106	0.474751	-5.24751	X	134748461	134751417	-1	protein_coding
ENSMUSG00000041779	Tram2	170829	translocating chain-associating membrane protein 2 [Source:MGI Symbol;Acc:MGI:1924817]	0.174114	1.09711	1.14341	0.258362	0.531385	-5.24804	1	20996299	21079229	-1	protein_coding
ENSMUSG00000041062	Mslnl	328783	mesothelin-like [Source:MGI Symbol;Acc:MGI:3607710]	0.162005	-1.775	0.337662	0.737044	0.8653	-5.24852	17	25736040	25748330	1	protein_coding
ENSMUSG00000044719	E230025N22Rik	240216	Riken cDNA E230025N22 gene [Source:MGI Symbol;Acc:MGI:3687212]	0.18448	-0.911331	0.471027	0.639689	0.810859	-5.24861	18	36684923	36695925	-1	protein_coding
ENSMUSG00000083325	Gm14121		predicted gene 14121 [Source:MGI Symbol;Acc:MGI:3651769]	0.182207	-1.16659	0.775162	0.441928	0.678517	-5.24865	2	150499466	150500845	-1	transcribed_processed_pseudogene
ENSMUSG00000026034	Clk1	12747	CDC-like kinase 1 [Source:MGI Symbol;Acc:MGI:107403]	-0.203247	8.41493	-1.64684	0.10592	0.379055	-5.24866	1	58410189	58424066	-1	protein_coding
ENSMUSG00000104388	Gm37033		predicted gene, 37033 [Source:MGI Symbol;Acc:MGI:5610261]	0.0720468	-2.54547	0.192414	0.848204	0.923754	-5.24913	1	180357649	180364998	1	TEC
ENSMUSG00000029405	G3bp2	23881	GTPase activating protein (SH3 domain) binding protein 2 [Source:MGI Symbol;Acc:MGI:2442040]	-0.162128	7.48404	-1.63676	0.108018	0.38116	-5.24914	5	92052146	92083719	-1	protein_coding
ENSMUSG00000097158	Gm26516		predicted gene, 26516 [Source:MGI Symbol;Acc:MGI:5477010]	0.22516	-0.33764	0.866137	0.39059	0.638393	-5.24928	4	130774817	130779246	-1	lincRNA
ENSMUSG00000000154	Slc22a18	18400	solute carrier family 22 (organic cation transporter), member 18 [Source:MGI Symbol;Acc:MGI:1336884]	0.138821	-1.92159	0.305034	0.761618	0.878665	-5.2495	7	143473736	143499334	1	protein_coding
ENSMUSG00000045659	Plekha7	233765	pleckstrin homology domain containing, family A member 7 [Source:MGI Symbol;Acc:MGI:2445094]	0.246053	3.751	1.45905	0.150861	0.429219	-5.2498	7	116123485	116308376	-1	protein_coding
ENSMUSG00000071419	Rps15-ps2		ribosomal protein S15, pseudogene 2 [Source:MGI Symbol;Acc:MGI:3647234]	0.21664	-2.34421	0.599226	0.551752	0.755292	-5.25036	6	58017506	58017943	1	processed_pseudogene
ENSMUSG00000022184	Fbxo4	106052	F-box protein 4 [Source:MGI Symbol;Acc:MGI:2146220]	-0.142777	3.01833	-1.36834	0.177379	0.457334	-5.25051	15	3965445	3979573	-1	protein_coding
ENSMUSG00000086328	2700033N17Rik		RIKEN cDNA 2700033N17 gene [Source:MGI Symbol;Acc:MGI:1919853]	0.21818	0.59725	1.07867	0.28596	0.554251	-5.25059	2	116066218	116067444	-1	lincRNA
ENSMUSG00000100104	Gm5644		predicted gene 5644 [Source:MGI Symbol;Acc:MGI:3646381]	-0.206248	-0.524338	-0.976524	0.333549	0.593912	-5.25072	X	145601837	145602301	-1	processed_pseudogene
ENSMUSG00000097847	4930478K11Rik		RIKEN cDNA 4930478K11 gene [Source:MGI Symbol;Acc:MGI:1925261]	0.0658106	-1.91778	0.171603	0.864448	0.93268	-5.25073	12	108313779	108328030	-1	antisense_RNA
ENSMUSG00000028318	Polr1e	64424	polymerase (RNA) I polypeptide E [Source:MGI Symbol;Acc:MGI:1929022]	0.104658	2.78095	1.36637	0.177993	0.457958	-5.25093	4	45018583	45036565	1	protein_coding
ENSMUSG00000039830	Olig2	50913	oligodendrocyte transcription factor 2 [Source:MGI Symbol;Acc:MGI:1355331]	0.199978	3.53934	1.4472	0.154139	0.432138	-5.25117	16	91225550	91228677	1	protein_coding
ENSMUSG00000033105	Lss	16987	lanosterol synthase [Source:MGI Symbol;Acc:MGI:1336155]	-0.101225	5.41055	-1.58238	0.119927	0.394817	-5.25119	10	76531588	76557138	1	protein_coding
ENSMUSG00000109849	Gm45645		predicted gene 45645 [Source:MGI Symbol;Acc:MGI:5791481]	0.237055	-1.27871	0.624026	0.535473	0.745173	-5.25132	14	27838165	27876217	-1	antisense_RNA
ENSMUSG00000024131	Slc3a1	20532	solute carrier family 3, member 1 [Source:MGI Symbol;Acc:MGI:1195264]	-0.0674371	-1.9134	-0.18877	0.851044	0.925241	-5.25148	17	85028347	85064243	1	protein_coding
ENSMUSG00000020659	Cbll1	104836	Casitas B-lineage lymphoma-like 1 [Source:MGI Symbol;Acc:MGI:2144842]	-0.164001	4.84908	-1.55318	0.126745	0.40262	-5.25158	12	31484829	31499616	-1	protein_coding
ENSMUSG00000003865	Gys1	14936	glycogen synthase 1, muscle [Source:MGI Symbol;Acc:MGI:101805]	0.144877	3.9241	1.47253	0.147204	0.425196	-5.25178	7	45434844	45456619	1	protein_coding
ENSMUSG00000024561	Mbd1	17190	methyl-CpG binding domain protein 1 [Source:MGI Symbol;Acc:MGI:1333811]	0.105324	4.41479	1.51693	0.135639	0.413397	-5.2522	18	74267605	74282732	1	protein_coding
ENSMUSG00000079697	Gm5751		predicted gene 5751 [Source:MGI Symbol;Acc:MGI:3642927]	0.171092	-1.11897	0.609898	0.544716	0.75046	-5.25244	X	8874253	8880750	1	protein_coding
ENSMUSG00000022388	Ttll8	239591	tubulin tyrosine ligase-like family, member 8 [Source:MGI Symbol;Acc:MGI:1922902]	0.212867	0.661732	1.1209	0.267732	0.539916	-5.25291	15	88890633	88954418	-1	protein_coding
ENSMUSG00000022339	Ebag9	55960	estrogen receptor-binding fragment-associated gene 9 [Source:MGI Symbol;Acc:MGI:1859920]	-0.147544	5.0322	-1.56197	0.12466	0.399942	-5.25306	15	44619641	44641024	1	protein_coding
ENSMUSG00000037139	Myom3	242702	myomesin family, member 3 [Source:MGI Symbol;Acc:MGI:2685280]	-0.169334	0.576911	-1.03118	0.307462	0.5734	-5.25364	4	135759715	135815564	1	protein_coding
ENSMUSG00000031163	Glod5	69824	glyoxalase domain containing 5 [Source:MGI Symbol;Acc:MGI:1917074]	-0.160154	-1.32828	-0.575096	0.567829	0.766116	-5.25384	X	8004200	8018492	-1	protein_coding
ENSMUSG00000023048	Prr13	66151	proline rich 13 [Source:MGI Symbol;Acc:MGI:1913401]	0.179486	4.57031	1.53074	0.132193	0.40985	-5.25411	15	102459028	102462806	1	protein_coding
ENSMUSG00000094568	Smarce1-ps1		SWI/SNF related, matrix associated, actin dependent regulator of chromatin, subfamily e, member 1, pseodogene 1 [Source:MGI Symbol;Acc:MGI:3037673]	-0.166029	-0.620788	-0.84784	0.400605	0.646841	-5.25414	8	41657593	41658669	-1	processed_pseudogene
ENSMUSG00000003546	Klc4	74764	kinesin light chain 4 [Source:MGI Symbol;Acc:MGI:1922014]	0.304867	3.0966	1.39324	0.169766	0.448922	-5.25435	17	46630631	46645144	-1	protein_coding
ENSMUSG00000071489	Ptgdr	19214	prostaglandin D receptor [Source:MGI Symbol;Acc:MGI:102966]	0.257648	-0.418367	0.882666	0.38168	0.632103	-5.25467	14	44851235	44859375	-1	protein_coding
ENSMUSG00000077925	Mir453		microRNA 453 [Source:MGI Symbol;Acc:MGI:3718517]	0.204505	-1.26733	0.511982	0.610939	0.793392	-5.25467	12	109735619	109735700	1	miRNA
ENSMUSG00000029482	Aacs	78894	acetoacetyl-CoA synthetase [Source:MGI Symbol;Acc:MGI:1926144]	0.341281	3.56615	1.4662	0.148914	0.427137	-5.25494	5	125475814	125517410	1	protein_coding
ENSMUSG00000044081	Zfp85os		zinc finger protein 85, opposite strand [Source:MGI Symbol;Acc:MGI:1915521]	-0.143607	1.73096	-1.24921	0.217458	0.497167	-5.25498	13	67729262	67756838	1	processed_transcript
ENSMUSG00000040025	Ythdf2	213541	YTH domain family 2 [Source:MGI Symbol;Acc:MGI:2444233]	-0.136295	5.53203	-1.59188	0.117773	0.393065	-5.25499	4	132184912	132212303	-1	protein_coding
ENSMUSG00000099384	1700110C19Rik		RIKEN cDNA 1700110C19 gene [Source:MGI Symbol;Acc:MGI:1923884]	0.209757	-0.0223703	0.973539	0.335015	0.595414	-5.25505	17	10324602	10329307	1	lincRNA
ENSMUSG00000028755	Cda	72269	cytidine deaminase [Source:MGI Symbol;Acc:MGI:1919519]	0.199669	-0.403471	0.830515	0.410232	0.654428	-5.25529	4	138338424	138367992	-1	protein_coding
ENSMUSG00000032184	Lysmd2	70082	LysM, putative peptidoglycan-binding, domain containing 2 [Source:MGI Symbol;Acc:MGI:1917332]	-0.105585	4.82271	-1.5536	0.126645	0.402476	-5.25554	9	75625741	75637771	1	protein_coding
ENSMUSG00000005950	P2rx5	94045	purinergic receptor P2X, ligand-gated ion channel, 5 [Source:MGI Symbol;Acc:MGI:2137026]	0.254723	-0.108759	1.11058	0.272112	0.543805	-5.25563	11	73160421	73172685	1	protein_coding
ENSMUSG00000037364	Srrt	83701	serrate RNA effector molecule homolog (Arabidopsis) [Source:MGI Symbol;Acc:MGI:1933527]	0.202974	6.72993	1.62222	0.111102	0.385356	-5.25568	5	137295704	137307674	-1	protein_coding
ENSMUSG00000031959	Wdr59	319481	WD repeat domain 59 [Source:MGI Symbol;Acc:MGI:2442115]	0.0787246	5.08352	1.56881	0.123059	0.398264	-5.25595	8	111448797	111522092	-1	protein_coding
ENSMUSG00000021772	Nkiras1	69721	NFKB inhibitor interacting Ras-like protein 1 [Source:MGI Symbol;Acc:MGI:1916971]	-0.10396	6.3233	-1.61415	0.112848	0.387474	-5.25603	14	18271136	18284003	1	protein_coding
ENSMUSG00000110760				-0.201971	-1.5695	-0.733362	0.466794	0.696009	-5.25612	9	120611654	120620299	-1	lincRNA
ENSMUSG00000061536	Sec22c	215474	SEC22 homolog C, vesicle trafficking protein [Source:MGI Symbol;Acc:MGI:2447871]	0.108292	5.18304	1.57236	0.122232	0.397918	-5.25639	9	121680045	121705490	-1	protein_coding
ENSMUSG00000109163	3110009M11Rik		RIKEN cDNA 3110009M11 gene [Source:MGI Symbol;Acc:MGI:1920329]	-0.086068	-1.86345	-0.242134	0.809676	0.904035	-5.25668	7	83864590	83865481	-1	processed_pseudogene
ENSMUSG00000021890	Eaf1	74427	ELL associated factor 1 [Source:MGI Symbol;Acc:MGI:1921677]	-0.113285	4.98429	-1.54755	0.128095	0.402931	-5.25703	14	31495079	31509858	1	protein_coding
ENSMUSG00000037921	Ddx60	234311	DEAD (Asp-Glu-Ala-Asp) box polypeptide 60 [Source:MGI Symbol;Acc:MGI:2384570]	-0.249814	1.21746	-1.13545	0.261649	0.5341	-5.25707	8	61928087	62038244	1	protein_coding
ENSMUSG00000043993	2900052L18Rik		RIKEN cDNA 2900052L18 gene [Source:MGI Symbol;Acc:MGI:1924085]	0.206269	0.886351	1.10842	0.273032	0.544518	-5.25719	11	120229802	120231585	-1	processed_transcript
ENSMUSG00000067150	Xpo5	72322	exportin 5 [Source:MGI Symbol;Acc:MGI:1913789]	0.0994597	5.62661	1.59337	0.117438	0.39295	-5.25722	17	46202855	46242299	1	protein_coding
ENSMUSG00000108199	Gm44249		predicted gene, 44249 [Source:MGI Symbol;Acc:MGI:5690641]	-0.190117	0.298192	-0.974955	0.334319	0.594753	-5.25729	6	92144489	92146293	-1	TEC
ENSMUSG00000093862	Gm5117		predicted gene 5117 [Source:MGI Symbol;Acc:MGI:3648041]	-0.00532597	-1.73514	-0.016454	0.986938	0.993381	-5.2575	8	31737208	31739760	-1	processed_pseudogene
ENSMUSG00000102336	Gm37233		predicted gene, 37233 [Source:MGI Symbol;Acc:MGI:5610461]	0.233068	1.04432	1.16754	0.248581	0.524167	-5.25754	1	34427002	34433264	-1	lincRNA
ENSMUSG00000109776	Gm30400		predicted gene, 30400 [Source:MGI Symbol;Acc:MGI:5589559]	0.1972	-0.181836	0.855273	0.396517	0.643439	-5.25765	10	78747130	78767585	1	processed_transcript
ENSMUSG00000063060	Sox7	20680	SRY (sex determining region Y)-box 7 [Source:MGI Symbol;Acc:MGI:98369]	-0.162776	0.476885	-1.02505	0.310319	0.575718	-5.25775	14	63943673	63950732	1	protein_coding
ENSMUSG00000106380	Gm3519		predicted gene 3519 [Source:MGI Symbol;Acc:MGI:3781696]	-0.321343	-1.59428	-0.65544	0.515216	0.730467	-5.25803	5	52441159	52443252	1	antisense_RNA
ENSMUSG00000047412	Zbtb44	235132	zinc finger and BTB domain containing 44 [Source:MGI Symbol;Acc:MGI:1925123]	-0.164802	5.49042	-1.58456	0.119429	0.39475	-5.25829	9	31030644	31075885	1	protein_coding
ENSMUSG00000024312	Wdr46	57315	WD repeat domain 46 [Source:MGI Symbol;Acc:MGI:1931871]	0.268538	1.94092	1.27927	0.20676	0.487248	-5.25833	17	33940660	33949695	1	protein_coding
ENSMUSG00000029755	Dlx5	13395	distal-less homeobox 5 [Source:MGI Symbol;Acc:MGI:101926]	-0.184501	-0.367143	-1.01133	0.316772	0.58053	-5.25847	6	6877805	6882085	-1	protein_coding
ENSMUSG00000025486	Sirt3	64384	sirtuin 3 [Source:MGI Symbol;Acc:MGI:1927665]	0.162307	4.60775	1.54374	0.129014	0.404057	-5.2585	7	140863666	140882309	-1	protein_coding
ENSMUSG00000090381	Gm6158		predicted gene 6158 [Source:MGI Symbol;Acc:MGI:3779562]	-0.18082	-1.47012	-0.712716	0.479365	0.705399	-5.25881	14	24069734	24070637	1	processed_pseudogene
ENSMUSG00000028124	Gclm	14630	glutamate-cysteine ligase, modifier subunit [Source:MGI Symbol;Acc:MGI:104995]	-0.177643	6.41443	-1.60901	0.113969	0.38912	-5.25887	3	122245557	122270732	1	protein_coding
ENSMUSG00000029576	Radil	231858	Ras association and DIL domains [Source:MGI Symbol;Acc:MGI:2443088]	0.287772	2.43298	1.27493	0.20828	0.48915	-5.25898	5	142484839	142551098	-1	protein_coding
ENSMUSG00000033845	Mrpl15	27395	mitochondrial ribosomal protein L15 [Source:MGI Symbol;Acc:MGI:1351639]	-0.132121	4.88431	-1.55371	0.12662	0.402467	-5.25916	1	4773206	4785739	-1	protein_coding
ENSMUSG00000088609	Gm24187		predicted gene, 24187 [Source:MGI Symbol;Acc:MGI:5453964]	0.2087	-2.54644	0.294364	0.76971	0.882927	-5.25917	13	9834469	9834525	-1	miRNA
ENSMUSG00000096842	Gm10736		predicted gene 10736 [Source:MGI Symbol;Acc:MGI:3704412]	0.343828	3.0437	1.41673	0.16282	0.442735	-5.2592	13	111593534	111593611	-1	processed_pseudogene
ENSMUSG00000032548	Slco2a1	24059	solute carrier organic anion transporter family, member 2a1 [Source:MGI Symbol;Acc:MGI:1346021]	0.284653	2.09544	1.3341	0.188271	0.469317	-5.25936	9	102988712	103096002	1	protein_coding
ENSMUSG00000082674	Gm11914		predicted gene 11914 [Source:MGI Symbol;Acc:MGI:3649889]	0.135377	-0.839967	0.900586	0.372165	0.626663	-5.25967	4	27867149	27867655	-1	processed_pseudogene
ENSMUSG00000072944	Nup62cl	279706	nucleoporin 62 C-terminal like [Source:MGI Symbol;Acc:MGI:2685565]	0.195691	-1.06136	0.693398	0.491298	0.714008	-5.25973	X	140006805	140062712	-1	protein_coding
ENSMUSG00000049225	Pdp1	381511	pyruvate dehyrogenase phosphatase catalytic subunit 1 [Source:MGI Symbol;Acc:MGI:2685870]	-0.20564	7.3731	-1.61731	0.112161	0.386488	-5.25991	4	11958184	11966452	-1	protein_coding
ENSMUSG00000056054	S100a8	20201	S100 calcium binding protein A8 (calgranulin A) [Source:MGI Symbol;Acc:MGI:88244]	-0.152526	-2.13214	-0.180808	0.857256	0.928882	-5.26006	3	90668978	90670035	1	protein_coding
ENSMUSG00000026940	Ccdc183	77058	coiled-coil domain containing 183 [Source:MGI Symbol;Acc:MGI:1924308]	0.159488	0.551365	1.09227	0.279998	0.55058	-5.26021	2	25608635	25617678	-1	protein_coding
ENSMUSG00000085178	Kdm6bos		KDM1 lysine (K)-specific demethylase 6B, opposite strand [Source:MGI Symbol;Acc:MGI:1921523]	-0.230923	-0.408381	-0.876978	0.384731	0.634208	-5.2603	11	69401513	69402700	1	antisense_RNA
ENSMUSG00000057396	Zfp759	268670	zinc finger protein 759 [Source:MGI Symbol;Acc:MGI:2446280]	-0.193185	3.80434	-1.44817	0.153869	0.432006	-5.26031	13	67121660	67141787	1	protein_coding
ENSMUSG00000022580	Rhpn1	14787	rhophilin, Rho GTPase binding protein 1 [Source:MGI Symbol;Acc:MGI:1098783]	0.303864	0.725162	1.14268	0.258661	0.531493	-5.26031	15	75704280	75714410	1	protein_coding
ENSMUSG00000052135	Foxo6	329934	forkhead box O6 [Source:MGI Symbol;Acc:MGI:2676586]	0.302811	0.286661	1.19223	0.238852	0.516364	-5.26043	4	120267079	120287349	-1	protein_coding
ENSMUSG00000042817	Flt3	14255	FMS-like tyrosine kinase 3 [Source:MGI Symbol;Acc:MGI:95559]	0.225415	3.77904	1.45547	0.151847	0.429658	-5.26046	5	147330741	147400489	-1	protein_coding
ENSMUSG00000047067	Dusp28	67446	dual specificity phosphatase 28 [Source:MGI Symbol;Acc:MGI:1914696]	-0.111732	3.01758	-1.37183	0.176296	0.456147	-5.26054	1	92906981	92908435	1	protein_coding
ENSMUSG00000037275	Gemin5	216766	gem nuclear organelle associated protein 5 [Source:MGI Symbol;Acc:MGI:2449311]	0.100098	4.67105	1.54008	0.129904	0.405538	-5.26068	11	58120002	58168539	-1	protein_coding
ENSMUSG00000080059	Rps19-ps3		ribosomal protein S19, pseudogene 3 [Source:MGI Symbol;Acc:MGI:3701125]	0.164745	0.376818	1.07123	0.289255	0.556724	-5.26074	4	147821777	147822202	-1	processed_pseudogene
ENSMUSG00000062012	Zfp13	22654	zinc finger protein 13 [Source:MGI Symbol;Acc:MGI:99159]	0.286443	2.57773	1.35785	0.180663	0.461459	-5.26084	17	23575845	23599487	-1	protein_coding
ENSMUSG00000036834	Plch1	269437	phospholipase C, eta 1 [Source:MGI Symbol;Acc:MGI:2683547]	0.249359	4.09314	1.41916	0.162114	0.44194	-5.26087	3	63696234	63899472	-1	protein_coding
ENSMUSG00000042096	Dao	13142	D-amino acid oxidase [Source:MGI Symbol;Acc:MGI:94859]	-0.209796	-0.642785	-0.690502	0.493101	0.715316	-5.26093	5	114003703	114025682	1	protein_coding
ENSMUSG00000100851	Gm28928		predicted gene 28928 [Source:MGI Symbol;Acc:MGI:5579634]	0.00183103	-1.99776	0.00381732	0.99697	0.998671	-5.26097	1	124505757	124846039	-1	lincRNA
ENSMUSG00000028484	Psip1	101739	PC4 and SFRS1 interacting protein 1 [Source:MGI Symbol;Acc:MGI:2142116]	-0.184185	8.16607	-1.63575	0.10823	0.381352	-5.26104	4	83455680	83486459	-1	protein_coding
ENSMUSG00000001166	Oas1c	114643	2'-5' oligoadenylate synthetase 1C [Source:MGI Symbol;Acc:MGI:2149633]	0.158279	-0.311837	0.800849	0.427043	0.668412	-5.26104	5	120800194	120812514	-1	protein_coding
ENSMUSG00000055978	Fut2	14344	fucosyltransferase 2 [Source:MGI Symbol;Acc:MGI:109374]	0.174223	0.170707	0.925468	0.359208	0.61588	-5.26113	7	45648591	45666394	-1	protein_coding
ENSMUSG00000039850	Endov	338371	endonuclease V [Source:MGI Symbol;Acc:MGI:2444688]	0.256416	3.96709	1.50641	0.138311	0.416697	-5.26113	11	119491347	119511437	1	protein_coding
ENSMUSG00000038252	Ncapd2	68298	non-SMC condensin I complex, subunit D2 [Source:MGI Symbol;Acc:MGI:1915548]	0.20757	4.51037	1.50436	0.138838	0.416972	-5.26132	6	125168007	125191701	-1	protein_coding
ENSMUSG00000110408	Gm45881		predicted gene 45881 [Source:MGI Symbol;Acc:MGI:5804996]	0.153091	-0.845824	0.731336	0.468019	0.696524	-5.2616	9	117708192	117872584	-1	lincRNA
ENSMUSG00000075511	1700001L05Rik		RIKEN cDNA 1700001L05 gene [Source:MGI Symbol;Acc:MGI:1916541]	-0.178155	0.206456	-1.11708	0.269349	0.541496	-5.26173	15	83357526	83367282	-1	lincRNA
ENSMUSG00000041431	Ccnb1	268697	cyclin B1 [Source:MGI Symbol;Acc:MGI:88302]	-0.0697463	-1.39713	-0.219343	0.827284	0.914103	-5.26181	13	100778650	100786570	-1	protein_coding
ENSMUSG00000068290	Ddrgk1	77006	DDRGK domain containing 1 [Source:MGI Symbol;Acc:MGI:1924256]	0.218728	4.85432	1.5511	0.127242	0.40262	-5.26183	2	130653960	130664659	-1	protein_coding
ENSMUSG00000064919	Gm22572		predicted gene, 22572 [Source:MGI Symbol;Acc:MGI:5452349]	0.116778	-1.41488	0.43788	0.663376	0.824699	-5.26187	2	25208623	25208727	1	snRNA
ENSMUSG00000037791	Phf12	268448	PHD finger protein 12 [Source:MGI Symbol;Acc:MGI:1924057]	0.17284	4.94024	1.55031	0.127431	0.40262	-5.26192	11	77982754	78030539	1	protein_coding
ENSMUSG00000072915	Gm12258	108167848	predicted gene 12258 [Source:MGI Symbol;Acc:MGI:3651534]	-0.132162	5.17658	-1.56557	0.123814	0.399265	-5.26196	11	58847158	58861956	1	protein_coding
ENSMUSG00000044055	Otos	260301	otospiralin [Source:MGI Symbol;Acc:MGI:2672814]	-0.181606	-1.56187	-0.967066	0.338208	0.598517	-5.262	1	92644218	92648841	-1	protein_coding
ENSMUSG00000019866	Crybg1	11630	crystallin beta-gamma domain containing 1 [Source:MGI Symbol;Acc:MGI:109544]	0.255846	1.23743	1.1504	0.2555	0.529329	-5.262	10	43950636	44148853	-1	protein_coding
ENSMUSG00000097573	G730003C15Rik		RIKEN cDNA G730003C15 gene [Source:MGI Symbol;Acc:MGI:3641700]	-0.189537	-0.980431	-0.744681	0.459982	0.691246	-5.26222	1	59119833	59122141	1	antisense_RNA
ENSMUSG00000036167	Pphln1	223828	periphilin 1 [Source:MGI Symbol;Acc:MGI:1917029]	-0.115334	5.74676	-1.59154	0.11785	0.393065	-5.26226	15	93398350	93491913	1	protein_coding
ENSMUSG00000020430	Pes1	64934	pescadillo ribosomal biogenesis factor 1 [Source:MGI Symbol;Acc:MGI:1890613]	0.108626	5.076	1.56446	0.124076	0.399604	-5.26236	11	3963975	3980004	1	protein_coding
ENSMUSG00000030869	Ndufab1	70316	NADH dehydrogenase (ubiquinone) 1, alpha/beta subcomplex, 1 [Source:MGI Symbol;Acc:MGI:1917566]	-0.152404	5.58586	-1.58507	0.119314	0.394618	-5.26238	7	122085403	122101886	-1	protein_coding
ENSMUSG00000038244	Mical2	320878	microtubule associated monooxygenase, calponin and LIM domain containing 2 [Source:MGI Symbol;Acc:MGI:2444947]	0.263067	7.29574	1.6325	0.108914	0.382101	-5.26251	7	112225856	112355194	1	protein_coding
ENSMUSG00000031629	Cenpu	71876	centromere protein U [Source:MGI Symbol;Acc:MGI:1919126]	-0.176872	0.653386	-1.06266	0.293086	0.560186	-5.2627	8	46552028	46580007	1	protein_coding
ENSMUSG00000090534	Gm4675		predicted gene 4675 [Source:MGI Symbol;Acc:MGI:3782856]	-0.162296	-0.9561	-0.690136	0.493329	0.71536	-5.26276	14	118236232	118261199	1	processed_transcript
ENSMUSG00000019368	Sec14l4	103655	SEC14-like lipid binding 4 [Source:MGI Symbol;Acc:MGI:2144095]	0.274065	-1.79943	0.735783	0.465332	0.695094	-5.26284	11	4031462	4048024	1	protein_coding
ENSMUSG00000056071	S100a9	20202	S100 calcium binding protein A9 (calgranulin B) [Source:MGI Symbol;Acc:MGI:1338947]	0.360466	-1.29168	0.429856	0.669164	0.827458	-5.26301	3	90692632	90695721	-1	protein_coding
ENSMUSG00000038838	Vars2	68915	valyl-tRNA synthetase 2, mitochondrial [Source:MGI Symbol;Acc:MGI:1916165]	0.22124	3.77126	1.46892	0.148177	0.426643	-5.26348	17	35655634	35667592	-1	protein_coding
ENSMUSG00000079022	Col22a1	69700	collagen, type XXII, alpha 1 [Source:MGI Symbol;Acc:MGI:1916950]	-0.207364	0.283059	-1.19292	0.238582	0.516143	-5.26361	15	71795795	72034227	-1	protein_coding
ENSMUSG00000035764	Fbxo45	268882	F-box protein 45 [Source:MGI Symbol;Acc:MGI:2447775]	-0.127333	6.54386	-1.61301	0.113095	0.387753	-5.26377	16	32230112	32247158	-1	protein_coding
ENSMUSG00000031250	Tnmd	64103	tenomodulin [Source:MGI Symbol;Acc:MGI:1929885]	0.0858615	-2.05155	0.223391	0.82415	0.91269	-5.26384	X	133850980	133865577	1	protein_coding
ENSMUSG00000035683	Melk	17279	maternal embryonic leucine zipper kinase [Source:MGI Symbol;Acc:MGI:106924]	0.0970819	-1.08966	0.284147	0.777482	0.886961	-5.26386	4	44300876	44364675	1	protein_coding
ENSMUSG00000068335	Dok1	13448	docking protein 1 [Source:MGI Symbol;Acc:MGI:893587]	0.237385	-0.741819	0.926998	0.358422	0.615412	-5.26396	6	83030934	83033471	-1	protein_coding
ENSMUSG00000092162	Vmn2r86	625109	vomeronasal 2, receptor 86 [Source:MGI Symbol;Acc:MGI:3649066]	0.112426	-1.87933	0.337322	0.737299	0.865446	-5.26414	10	130445707	130455894	-1	protein_coding
ENSMUSG00000109984	Gm38948		predicted gene, 38948 [Source:MGI Symbol;Acc:MGI:5621833]	0.167651	-1.49105	0.54008	0.591561	0.78139	-5.26421	7	15971883	15984654	1	lincRNA
ENSMUSG00000108070	Gm43872		predicted gene, 43872 [Source:MGI Symbol;Acc:MGI:5690264]	-0.153026	-1.50953	-0.517984	0.606775	0.790795	-5.26448	6	45135270	45137482	1	TEC
ENSMUSG00000019432	Ddx39b	53817	DEAD (Asp-Glu-Ala-Asp) box polypeptide 39B [Source:MGI Symbol;Acc:MGI:99240]	0.21585	6.56513	1.61497	0.112669	0.387436	-5.2645	17	35241746	35253707	1	protein_coding
ENSMUSG00000016510	Mtif3	76366	mitochondrial translational initiation factor 3 [Source:MGI Symbol;Acc:MGI:1923616]	0.112041	3.3885	1.41248	0.164059	0.443542	-5.26471	5	146951573	146963800	-1	protein_coding
ENSMUSG00000104935	Gm43414		predicted gene 43414 [Source:MGI Symbol;Acc:MGI:5663551]	0.192654	-1.24302	0.629242	0.532081	0.74284	-5.26472	3	37708021	37711208	1	TEC
ENSMUSG00000110099	Gm45344		predicted gene 45344 [Source:MGI Symbol;Acc:MGI:5791180]	-0.0882727	-1.19836	-0.248783	0.804557	0.90107	-5.26519	7	101338127	101338467	1	processed_pseudogene
ENSMUSG00000026188	Tmem169	271711	transmembrane protein 169 [Source:MGI Symbol;Acc:MGI:2442781]	-0.143879	4.51937	-1.51999	0.134871	0.412063	-5.26522	1	72284369	72303104	1	protein_coding
ENSMUSG00000098247	Mir7220		microRNA 7220 [Source:MGI Symbol;Acc:MGI:5530711]	0.279397	-1.49667	0.91655	0.363819	0.619322	-5.26529	18	60953873	60953932	1	miRNA
ENSMUSG00000058056	Palld	72333	palladin, cytoskeletal associated protein [Source:MGI Symbol;Acc:MGI:1919583]	0.152271	3.04881	1.37428	0.17554	0.45537	-5.26534	8	61511433	61902690	-1	protein_coding
ENSMUSG00000039982	Dtx4	207521	deltex 4, E3 ubiquitin ligase [Source:MGI Symbol;Acc:MGI:2672905]	-0.137197	5.72528	-1.59954	0.116058	0.391755	-5.26588	19	12466341	12501996	-1	protein_coding
ENSMUSG00000037375	Hhat	226861	hedgehog acyltransferase [Source:MGI Symbol;Acc:MGI:2444681]	-0.131219	-0.182684	-0.888458	0.378588	0.63091	-5.26593	1	192496711	192771223	-1	protein_coding
ENSMUSG00000053693	Mast1	56527	microtubule associated serine/threonine kinase 1 [Source:MGI Symbol;Acc:MGI:1861901]	0.31242	4.21884	1.50278	0.139244	0.417151	-5.2665	8	84911903	84937359	-1	protein_coding
ENSMUSG00000062963	Ufc1	66155	ubiquitin-fold modifier conjugating enzyme 1 [Source:MGI Symbol;Acc:MGI:1913405]	-0.113813	5.53309	-1.58892	0.118439	0.393658	-5.26674	1	171288563	171295024	-1	protein_coding
ENSMUSG00000029918	Mrps33	14548	mitochondrial ribosomal protein S33 [Source:MGI Symbol;Acc:MGI:1338046]	-0.111931	4.90733	-1.55496	0.126321	0.402149	-5.26678	6	39801804	39810988	-1	protein_coding
ENSMUSG00000032508	Myd88	17874	myeloid differentiation primary response gene 88 [Source:MGI Symbol;Acc:MGI:108005]	0.145246	2.13139	1.28049	0.206334	0.486653	-5.26684	9	119335934	119341411	-1	protein_coding
ENSMUSG00000025384	Faap100	71885	Fanconi anemia core complex associated protein 100 [Source:MGI Symbol;Acc:MGI:1919135]	0.338952	1.88214	1.25828	0.214188	0.495593	-5.26693	11	120369055	120378764	-1	protein_coding
ENSMUSG00000070493	Chchd2	14004	coiled-coil-helix-coiled-coil-helix domain containing 2 [Source:MGI Symbol;Acc:MGI:1261428]	-0.155195	6.09958	-1.60235	0.115436	0.391214	-5.26747	5	129881156	129887470	-1	protein_coding
ENSMUSG00000032673	Prorsd1	67939	prolyl-tRNA synthetase domain containing 1 [Source:MGI Symbol;Acc:MGI:1915189]	-0.145834	2.15222	-1.25723	0.214564	0.495827	-5.26763	11	29511757	29515033	-1	protein_coding
ENSMUSG00000031402	Mpp1	17524	membrane protein, palmitoylated [Source:MGI Symbol;Acc:MGI:105941]	-0.104409	5.69401	-1.58818	0.118608	0.393859	-5.26767	X	75109733	75131016	-1	protein_coding
ENSMUSG00000097134	1110002J07Rik		RIKEN cDNA 1110002J07 gene [Source:MGI Symbol;Acc:MGI:1915738]	0.175552	0.126079	0.971564	0.335987	0.596269	-5.26776	10	66912489	66920258	-1	lincRNA
ENSMUSG00000039738	Slx4	52864	SLX4 structure-specific endonuclease subunit homolog (S. cerevisiae) [Source:MGI Symbol;Acc:MGI:106299]	0.190759	4.41992	1.50006	0.139946	0.417493	-5.26786	16	3979105	4003770	-1	protein_coding
ENSMUSG00000060743	H3f3a	15078	H3 histone, family 3A [Source:MGI Symbol;Acc:MGI:1097686]	0.176446	4.58397	1.52968	0.132456	0.40985	-5.26786	1	180800832	180813943	-1	protein_coding
ENSMUSG00000020963	Tshr	22095	thyroid stimulating hormone receptor [Source:MGI Symbol;Acc:MGI:98849]	0.158516	-1.31049	0.49972	0.619484	0.797939	-5.26797	12	91384563	91549808	1	protein_coding
ENSMUSG00000082357	Gm13542		predicted gene 13542 [Source:MGI Symbol;Acc:MGI:3649446]	-0.126254	-1.17161	-0.587164	0.55976	0.761084	-5.26805	2	25994547	25995183	-1	processed_pseudogene
ENSMUSG00000032034	Kcnj5	16521	potassium inwardly-rectifying channel, subfamily J, member 5 [Source:MGI Symbol;Acc:MGI:104755]	-0.250367	-0.343284	-0.711018	0.480407	0.706351	-5.26805	9	32314707	32344350	-1	protein_coding
ENSMUSG00000086877	A230072C01Rik		RIKEN cDNA A230072C01 gene [Source:MGI Symbol;Acc:MGI:2444644]	-0.164607	3.89801	-1.45652	0.151558	0.429564	-5.26831	X	20961684	20986737	1	processed_transcript
ENSMUSG00000021824	Ap3m1	55946	adaptor-related protein complex 3, mu 1 subunit [Source:MGI Symbol;Acc:MGI:1929212]	-0.153675	6.08151	-1.59913	0.11615	0.391848	-5.26842	14	21031442	21052508	-1	protein_coding
ENSMUSG00000044024	Rell2	225392	RELT-like 2 [Source:MGI Symbol;Acc:MGI:1918044]	0.246365	2.48789	1.30523	0.197844	0.47743	-5.26844	18	37955079	37959179	1	protein_coding
ENSMUSG00000097136	Gm26772		predicted gene, 26772 [Source:MGI Symbol;Acc:MGI:5477266]	-0.0925141	-2.21674	-0.252764	0.801496	0.899761	-5.2687	14	25548390	25554369	-1	lincRNA
ENSMUSG00000095385	D630033O11Rik		RIKEN cDNA D630033O11 gene [Source:MGI Symbol;Acc:MGI:2685434]	0.152549	-1.35834	0.805812	0.424202	0.666085	-5.2689	9	43243599	43280076	1	lincRNA
ENSMUSG00000026435	Slc45a3	212980	solute carrier family 45, member 3 [Source:MGI Symbol;Acc:MGI:1922082]	0.183567	-0.403861	0.808592	0.422616	0.66457	-5.269	1	131962967	131982969	1	protein_coding
ENSMUSG00000026725	Tnn	329278	tenascin N [Source:MGI Symbol;Acc:MGI:2665790]	0.095328	-1.68397	0.225627	0.822419	0.911828	-5.26911	1	160085029	160153580	-1	protein_coding
ENSMUSG00000038836	Agbl3	76223	ATP/GTP binding protein-like 3 [Source:MGI Symbol;Acc:MGI:1923473]	-0.184864	3.90646	-1.45418	0.152201	0.430059	-5.26919	6	34780432	34859459	1	protein_coding
ENSMUSG00000052516	Robo2	268902	roundabout guidance receptor 2 [Source:MGI Symbol;Acc:MGI:1890110]	-0.179958	6.78337	-1.60952	0.113856	0.38912	-5.26938	16	73892306	74411825	-1	protein_coding
ENSMUSG00000020182	Ddc	13195	dopa decarboxylase [Source:MGI Symbol;Acc:MGI:94876]	0.186903	2.669	1.32408	0.191554	0.472486	-5.26938	11	11814101	11898144	-1	protein_coding
ENSMUSG00000022863	Btg3	12228	B cell translocation gene 3 [Source:MGI Symbol;Acc:MGI:109532]	-0.138716	2.59209	-1.34702	0.184104	0.464571	-5.26944	16	78359860	78377192	-1	protein_coding
ENSMUSG00000028459	Cd72	12517	CD72 antigen [Source:MGI Symbol;Acc:MGI:88345]	-0.185334	-0.175129	-0.733722	0.466576	0.695897	-5.26949	4	43446462	43454628	-1	protein_coding
ENSMUSG00000034774	Dsg1c	211924	desmoglein 1 gamma [Source:MGI Symbol;Acc:MGI:2664358]	-0.214917	-1.63714	-0.273352	0.785719	0.89165	-5.26954	18	20247340	20285031	1	protein_coding
ENSMUSG00000019952	Poc1b	382406	POC1 centriolar protein B [Source:MGI Symbol;Acc:MGI:1918511]	0.0963845	2.97804	1.35141	0.182702	0.463252	-5.26962	10	99107036	99198074	1	protein_coding
ENSMUSG00000097791	Gm17315		predicted gene, 17315 [Source:MGI Symbol;Acc:MGI:4936949]	-0.0301118	-1.15124	-0.090689	0.928105	0.964636	-5.26982	17	79354699	79358022	1	lincRNA
ENSMUSG00000079055	Slc8a3	110893	solute carrier family 8 (sodium/calcium exchanger), member 3 [Source:MGI Symbol;Acc:MGI:107976]	-0.125745	5.26325	-1.52328	0.134046	0.411303	-5.27023	12	81197915	81333180	-1	protein_coding
ENSMUSG00000023159	Psg29	114872	pregnancy-specific glycoprotein 29 [Source:MGI Symbol;Acc:MGI:1891361]	0.171118	-1.56083	0.50663	0.614662	0.795267	-5.27028	7	17203477	17215760	1	protein_coding
ENSMUSG00000107068	Gm42742	67278	predicted gene 42742 [Source:MGI Symbol;Acc:MGI:5662879]	0.0843952	-2.35403	0.26424	0.792691	0.89529	-5.27061	7	127015051	127021097	-1	protein_coding
ENSMUSG00000027954	Efna1	13636	ephrin A1 [Source:MGI Symbol;Acc:MGI:103236]	0.207059	1.61576	1.24021	0.22074	0.500444	-5.27064	3	89271733	89281142	-1	protein_coding
ENSMUSG00000027646	Src	20779	Rous sarcoma oncogene [Source:MGI Symbol;Acc:MGI:98397]	0.330722	5.18606	1.58328	0.119722	0.394817	-5.27078	2	157418444	157471862	1	protein_coding
ENSMUSG00000096883	Shisa8	435145	shisa family member 8 [Source:MGI Symbol;Acc:MGI:2146080]	0.0949622	-1.4438	0.253069	0.801262	0.899612	-5.27083	15	82206952	82212815	-1	protein_coding
ENSMUSG00000035378	Shq1	72171	SHQ1 homolog (S. cerevisiae) [Source:MGI Symbol;Acc:MGI:1919421]	0.104288	2.43533	1.30469	0.198026	0.477457	-5.27097	6	100568256	100671157	-1	protein_coding
ENSMUSG00000027165	B230118H07Rik	68170	RIKEN cDNA B230118H07 gene [Source:MGI Symbol;Acc:MGI:1915420]	-0.125706	5.23934	-1.56649	0.1236	0.399048	-5.27112	2	101560781	101649532	-1	protein_coding
ENSMUSG00000084375	Gm11637		predicted gene 11637 [Source:MGI Symbol;Acc:MGI:3651875]	0.170266	-0.637283	0.973249	0.335158	0.595486	-5.27116	11	102731301	102732063	-1	processed_pseudogene
ENSMUSG00000038160	Atg5	11793	autophagy related 5 [Source:MGI Symbol;Acc:MGI:1277186]	-0.100113	4.58346	-1.52098	0.134622	0.411748	-5.27147	10	44268358	44364291	1	protein_coding
ENSMUSG00000055447	Cd47	16423	CD47 antigen (Rh-related antigen, integrin-associated signal transducer) [Source:MGI Symbol;Acc:MGI:96617]	-0.164785	8.06961	-1.6266	0.110166	0.384112	-5.27154	16	49855618	49915010	1	protein_coding
ENSMUSG00000031872	Bean1	65115	brain expressed, associated with Nedd4, 1 [Source:MGI Symbol;Acc:MGI:1929597]	0.201299	1.8947	1.21368	0.230624	0.508172	-5.27158	8	104170442	104219122	1	protein_coding
ENSMUSG00000024325	Ring1	19763	ring finger protein 1 [Source:MGI Symbol;Acc:MGI:1101770]	0.247386	4.06462	1.4923	0.141961	0.419906	-5.27182	17	34020792	34024680	-1	protein_coding
ENSMUSG00000025858	Get4	67604	golgi to ER traffic protein 4 [Source:MGI Symbol;Acc:MGI:1914854]	0.216075	3.57976	1.43609	0.15726	0.435428	-5.27184	5	139252324	139270051	1	protein_coding
ENSMUSG00000067768	Xlr4b	27083	X-linked lymphocyte-regulated 4B [Source:MGI Symbol;Acc:MGI:1350975]	0.522288	-0.312252	0.928407	0.357697	0.614769	-5.27187	X	73214333	73222453	1	protein_coding
ENSMUSG00000028771	Ptpn12	19248	protein tyrosine phosphatase, non-receptor type 12 [Source:MGI Symbol;Acc:MGI:104673]	-0.129506	5.82363	-1.58762	0.118735	0.394064	-5.27201	5	20986645	21055911	-1	protein_coding
ENSMUSG00000079391	Gm2974		predicted gene 2974 [Source:MGI Symbol;Acc:MGI:3781152]	0.217429	-0.599955	0.938998	0.352287	0.610874	-5.27224	14	4182576	4204895	1	protein_coding
ENSMUSG00000073639	Rab18	19330	RAB18, member RAS oncogene family [Source:MGI Symbol;Acc:MGI:102790]	-0.155916	7.46469	-1.62062	0.111448	0.385929	-5.27235	18	6765205	6790231	1	protein_coding
ENSMUSG00000090173	Fbxw10	213980	F-box and WD-40 domain protein 10 [Source:MGI Symbol;Acc:MGI:3052463]	-0.141823	0.498898	-1.09161	0.280287	0.550734	-5.27243	11	62847069	62877465	1	protein_coding
ENSMUSG00000042305	Tmem183a	57439	transmembrane protein 183A [Source:MGI Symbol;Acc:MGI:1914729]	-0.119631	6.25801	-1.60201	0.115511	0.391214	-5.27298	1	134346097	134361979	-1	protein_coding
ENSMUSG00000038279	Nop2	110109	NOP2 nucleolar protein [Source:MGI Symbol;Acc:MGI:107891]	0.225379	3.816	1.46816	0.148381	0.426736	-5.27314	6	125131909	125144753	1	protein_coding
ENSMUSG00000098055	Gm26947		predicted gene, 26947 [Source:MGI Symbol;Acc:MGI:5504062]	0.140925	-1.31854	0.517217	0.607306	0.791159	-5.27314	10	60931991	60940942	1	antisense_RNA
ENSMUSG00000091648	C2cd4d	271944	C2 calcium-dependent domain containing 4D [Source:MGI Symbol;Acc:MGI:2685505]	0.198589	-1.31496	0.6893	0.493851	0.715774	-5.27315	3	94362438	94364566	1	protein_coding
ENSMUSG00000047583	Tyw3	209584	tRNA-yW synthesizing protein 3 homolog (S. cerevisiae) [Source:MGI Symbol;Acc:MGI:2445040]	-0.111076	3.58811	-1.41386	0.163655	0.443542	-5.27319	3	154576431	154597104	-1	protein_coding
ENSMUSG00000097762	4732463B04Rik		RIKEN cDNA 4732463B04 gene [Source:MGI Symbol;Acc:MGI:3642483]	0.163024	-0.553999	0.883605	0.381177	0.631913	-5.27334	12	84039469	84053807	-1	antisense_RNA
ENSMUSG00000005338	Cadm3	94332	cell adhesion molecule 3 [Source:MGI Symbol;Acc:MGI:2137858]	0.134493	8.70068	1.63156	0.109112	0.38243	-5.27344	1	173333258	173367695	-1	protein_coding
ENSMUSG00000027840	Wnt2b	22414	wingless-type MMTV integration site family, member 2B [Source:MGI Symbol;Acc:MGI:1261834]	0.183438	2.28617	1.24413	0.219305	0.499066	-5.2736	3	104945272	104961921	-1	protein_coding
ENSMUSG00000078485	Plekhn1	231002	pleckstrin homology domain containing, family N member 1 [Source:MGI Symbol;Acc:MGI:2387630]	0.250273	2.66883	1.34308	0.185367	0.466115	-5.27364	4	156221456	156234857	-1	protein_coding
ENSMUSG00000080896	Gm14567		predicted gene 14567 [Source:MGI Symbol;Acc:MGI:3705732]	-0.201702	3.74619	-1.43305	0.158124	0.436424	-5.27368	X	38969817	38969990	1	processed_pseudogene
ENSMUSG00000058441	Panx2	406218	pannexin 2 [Source:MGI Symbol;Acc:MGI:1890615]	0.297292	4.03287	1.49323	0.141719	0.419447	-5.27372	15	89059734	89073567	1	protein_coding
ENSMUSG00000032449	Slc25a36	192287	solute carrier family 25, member 36 [Source:MGI Symbol;Acc:MGI:1924909]	-0.170122	6.84686	-1.61157	0.113409	0.388067	-5.27374	9	97074961	97111157	-1	protein_coding
ENSMUSG00000026956	Uap1l1	227620	UDP-N-acteylglucosamine pyrophosphorylase 1-like 1 [Source:MGI Symbol;Acc:MGI:2443318]	0.225451	2.667	1.33044	0.189464	0.47062	-5.27421	2	25359889	25365682	-1	protein_coding
ENSMUSG00000077704	Snord89		small nucleolar RNA, C/D box 89 [Source:MGI Symbol;Acc:MGI:3819562]	-0.208647	-1.45819	-0.725599	0.471498	0.699377	-5.27448	1	39548745	39548854	-1	snoRNA
ENSMUSG00000026276	Sept2		septin 2 [Source:MGI Symbol;Acc:MGI:97298]	-0.141955	6.87484	-1.60969	0.113819	0.389107	-5.27465	1	93478964	93510260	1	protein_coding
ENSMUSG00000059409	Ppp2r5d	21770	protein phosphatase 2, regulatory subunit B', delta [Source:MGI Symbol;Acc:MGI:2388481]	0.161749	6.35292	1.59942	0.116086	0.391778	-5.27489	17	46682991	46705002	-1	protein_coding
ENSMUSG00000058050	Gm9234		predicted pseudogene 9234 [Source:MGI Symbol;Acc:MGI:3648545]	0.170171	-1.91857	0.771628	0.444	0.679509	-5.27492	7	121015142	121015633	-1	processed_pseudogene
ENSMUSG00000023047	Amhr2	110542	anti-Mullerian hormone type 2 receptor [Source:MGI Symbol;Acc:MGI:105062]	0.18116	-1.2017	0.571726	0.570092	0.767349	-5.27496	15	102445367	102454630	1	protein_coding
ENSMUSG00000097164	Cep83os		centrosomal protein 83, opposite strand [Source:MGI Symbol;Acc:MGI:1914973]	-0.174691	5.44752	-1.57522	0.12157	0.397099	-5.27504	10	94671025	94688576	-1	bidirectional_promoter_lncRNA
ENSMUSG00000067825	Pex26	74043	peroxisomal biogenesis factor 26 [Source:MGI Symbol;Acc:MGI:1921293]	0.178561	3.80588	1.42552	0.160278	0.439833	-5.2751	6	121183667	121198837	1	protein_coding
ENSMUSG00000030830	Itgal	16408	integrin alpha L [Source:MGI Symbol;Acc:MGI:96606]	-0.196905	-0.590337	-0.663273	0.51023	0.726493	-5.27517	7	127296260	127335138	1	protein_coding
ENSMUSG00000035239	Neu3	50877	neuraminidase 3 [Source:MGI Symbol;Acc:MGI:1355305]	0.123071	1.94734	1.21838	0.22885	0.506531	-5.27531	7	99811439	99828417	-1	protein_coding
ENSMUSG00000099647	Gm5776		predicted gene 5776 [Source:MGI Symbol;Acc:MGI:3647650]	-0.192132	-1.42871	-0.698391	0.488198	0.71161	-5.27545	7	54412158	54412478	-1	processed_pseudogene
ENSMUSG00000018595	Glra4	14657	glycine receptor, alpha 4 subunit [Source:MGI Symbol;Acc:MGI:95750]	0.0900709	-1.71451	0.22273	0.824661	0.912946	-5.27549	X	136757674	136780141	-1	protein_coding
ENSMUSG00000048602	Morc2b	240069	microrchidia 2B [Source:MGI Symbol;Acc:MGI:3045293]	-0.162366	1.77651	-1.20969	0.232137	0.5099	-5.27569	17	33135588	33139683	-1	protein_coding
ENSMUSG00000078521	Aunip	69885	aurora kinase A and ninein interacting protein [Source:MGI Symbol;Acc:MGI:1917135]	-0.0610837	-1.82578	-0.238708	0.812317	0.905428	-5.27579	4	134510999	134523927	1	protein_coding
ENSMUSG00000018068	Ints2	70422	integrator complex subunit 2 [Source:MGI Symbol;Acc:MGI:1917672]	-0.165849	5.40584	-1.57198	0.122321	0.397918	-5.27582	11	86210681	86257575	-1	protein_coding
ENSMUSG00000029507	Pus1	56361	pseudouridine synthase 1 [Source:MGI Symbol;Acc:MGI:1929237]	0.300508	1.84072	1.25214	0.216398	0.4968	-5.27606	5	110773667	110780659	-1	protein_coding
ENSMUSG00000031373	Car5b	56078	carbonic anhydrase 5b, mitochondrial [Source:MGI Symbol;Acc:MGI:1926249]	-0.138515	2.48415	-1.31105	0.195885	0.475668	-5.2761	X	163976822	164027997	-1	protein_coding
